## Supplementary material for "Atom-level Machine Learning of Protein-Glycan Interactions and Cross-chiral Recognition in Glycobiology": Models: Predictions_table_4-fMC-Net-147lectins.txt (part 132 of 211)

Name	Concentration	Model	0	1	2	3	4	5	6	7	8	9	10	11	12	13	14	15	16	17	18	19	20	21	22	23	24	25	26	27	28	29	30	31	32	33	34	35	36	37	38	39	40	41	42	43	44	45	46	47	48	49	50	51	52	53	54	55	56	57	58	59	60	61	62	63	64	65	66	67	68	69	70	71	72	73	74	75	76	77	78	79	80	81	82	83	84	85	86	87	88	89	90	91	92	93	94	95	96	97	98	99	100	101	102	103	104	105	106	107	108	109	110	111	112	113	114	115	116	117	118	119	120	121	122	123	124	125	126	127	128	129	130	131	132	133	134	135	136	137	138	139	140	141	142	143	144	145	146
CID1548930-Sp0	0.1	9	-0.007443763	0.0026132308	-0.005765686	-0.00499064	-0.0030189913	-0.002284383	-0.00093587185	-0.00046934735	-0.0039981212	-0.00296376	-0.006441245	-0.0022568535	-0.0022492295	-0.0013569231	-0.0040007103	-0.0026190483	-0.007853708	-0.0036944388	-0.0033880048	-0.0041777957	-0.0019164619	-0.0018465201	-0.0015332436	-0.0013720242	-0.001467121	-0.0029687032	-0.00082752516	-0.0018857534	-0.0035565437	-0.0029537317	-0.0009924086	-0.0033917236	-0.0022694299	-0.0028691627	-0.003383958	-0.0039031273	-0.0065509207	-0.0055700927	-0.0016444764	-0.0016049208	-0.0026418846	-0.004142933	-0.0062488914	-0.0035088467	-0.004826002	-0.00073272845	-0.004325507	-0.0037773065	-0.0048545157	-0.0042003025	-0.0026348673	-0.006195103	-0.003321362	-0.0025509042	-0.004954862	-0.0025304235	-0.0039838934	-0.0013853185	-0.004831893	-0.0032653688	-0.0042290157	-0.0043759868	-0.0032679662	-0.00228803	-0.0056970846	-0.0035638236	-0.004378025	-0.0034465347	-0.006716275	-0.003360291	-0.00053344906	-0.0019319315	-0.0009813607	-0.0016033234	-0.0005908169	-0.0054662046	-0.0061129057	-0.0022310736	-0.0003082667	-0.0010773126	-0.0004223536	-0.0039800424	-0.0023299376	-0.002633875	-0.0031300893	-0.0009186957	-0.00418974	-0.0029777298	-0.0012807777	-0.00095406926	-0.00045245592	-0.0029950896	-0.0015948841	-0.0007573979	-0.0022927013	-0.0018333294	-0.0021502848	-0.0025543272	-0.0013644903	-0.00065389945	-0.0043921852	-0.0027416702	-0.0035911219	-0.00070850656	-0.0046324483	-0.0042945812	-0.007295577	-0.007195694	-0.0019989393	-0.0008863928	-0.003662445	-0.0031951058	-0.0018440917	-0.0008550293	-0.0014387702	-0.001617331	-0.0003756963	-0.0017258549	-0.001657725	-0.0019234868	-0.001506127	-0.0012610534	-0.005850776	-0.0010726355	-0.0023252326	-0.00078615715	-0.002062347	-0.0005776923	-0.0025842641	-0.0027936772	-0.004542285	-0.00328851	-0.0029794723	-0.0005249336	-0.0009844414	-0.0033012563	-0.0012834296	-0.0015365457	-0.0005688791	-0.00074900995	-0.0011893567	-0.001482239	-0.0014900347	-0.0007439264	-8.6966334e-05	-0.0018235059	-0.0006436514
CID91846085-Sp0	0.1	9	-0.007555377	-0.0017977544	-0.005294676	-0.0051698866	-0.0025244036	-0.0028998712	-0.0011855151	0.061181583	-0.0034460847	-0.0030033519	-0.007376154	-0.0010931883	-0.002641573	-0.0010069133	-0.0043122056	-0.0029445589	-0.007733526	-0.0041859406	-0.0037423866	-0.0039043655	-0.003415051	-0.003167104	-0.0022060636	-0.0015590435	-0.00211306	-0.0032571258	-0.0012386421	-0.0021119271	-0.0035738593	-0.0031263817	-0.0008149421	-0.0035829886	-0.002242251	-0.0027319894	-0.00340139	-0.0035214776	-0.005996607	-0.0059982827	-0.0023928797	-0.0016392472	-0.0028332935	-0.004898967	-0.005897364	-0.0029695928	-0.005589577	-0.0009041321	-0.003303097	-0.0036581063	-0.004302097	-0.004659141	-0.0022408487	-0.005191503	-0.0033123463	-0.0020332402	-0.0065368693	-0.0024787884	-0.003740196	-0.0010164547	-0.0053119096	-0.002728046	-0.004094923	-0.005013855	-0.0043581272	-0.001930957	-0.005321939	-0.003872442	-0.005201738	-0.0050903843	-0.007605753	-0.0036812834	-0.00014499339	-0.0024655212	-0.0014698795	-0.0015523841	-0.00059579045	-0.005555601	-0.0061592823	-0.0027473792	-0.00032031536	-0.00077864964	-0.0007942739	-0.0035002588	-0.0029937972	-0.0037257813	-0.0019422988	-0.0007411952	-0.0018527493	-0.0034397666	-0.0013107873	-0.00091065635	-4.046223e-05	-0.0035425771	-0.0017200036	-0.0011199879	-0.003272574	-0.0017999208	-0.0022976573	-0.0029174883	-0.0016876457	-0.0009910107	-0.005605766	-0.0032007822	-0.0030574747	-0.0010185842	-0.004561193	-0.0048040263	-0.006373806	-0.006563096	-0.0023592252	-0.0010421247	-0.0035315517	-0.002546281	-0.0011967763	-0.0010455538	-0.001347037	-0.0014717323	-0.00041769235	-0.0019796602	-0.0017570683	-0.0017522043	-0.0012668903	-0.0008257616	-0.006632545	-0.0007320077	-0.002750817	-0.0010383754	-0.0015694054	-0.000482653	-0.0019936787	-0.0032730347	-0.005277549	-0.0034736039	-0.0030782823	-0.00085784297	-0.0018022615	-0.0025224816	-0.0016572654	-0.0013923582	-0.00071508036	-0.0010463888	-0.0021093648	-0.0018187844	-0.0019980492	-0.00079127325	-0.0005830987	-0.0023844107	-0.00083778467
CID91850242-Sp0	0.1	9	-0.0059640477	-0.0033942813	-0.008846561	-0.004983272	-0.0038936308	-0.003543074	-0.0016660367	-0.005230274	-0.0047304197	-0.0051059714	-0.010061756	-0.0020962255	-0.0026781412	-0.0019684774	-0.0052845846	-0.004993792	-0.010568521	-0.003801879	-0.003981804	-0.005350916	-0.0038112192	-0.004140988	-0.003993256	-0.0007850499	-0.0029711255	-0.0039025822	-0.0021385618	-0.0019853108	-0.0038524899	-0.0052811312	-0.0010871647	-0.0028491125	-0.0033874745	-0.0028878583	-0.005154963	-0.0058212015	-0.01002947	-0.007443371	-0.0036360275	-0.002266766	-0.002398934	-0.00694709	-0.0065628737	-0.0029071458	-0.0068612206	-0.0012312521	-0.0031048788	-0.005246821	-0.004529688	-0.004920615	-0.0029877345	-0.005434152	-0.005536452	-0.0031648006	-0.008861287	-0.0037463098	-0.0030581446	-0.0019830805	-0.006607859	-0.0035368751	-0.0036714762	-0.006584508	-0.0069104847	-0.0028913543	-0.00792809	-0.0053145885	-0.0052843825	-0.005740087	-0.0084859235	-0.004968471	-0.0033122753	-0.0026957053	-0.0013216633	-0.0014151958	-0.0011042433	-0.0077976715	-0.00972608	-0.0034640618	-0.001351848	-0.0011252523	-0.0013577311	-0.004166998	-0.00403282	-0.0054718135	-0.0029463416	-0.00086810696	-0.003914761	-0.003918879	-0.0013088908	-0.0015587977	-0.0026791214	-0.0050209044	-0.0011528909	-0.0028454077	-0.0038308708	-0.0020954038	-0.0037211094	-0.003486687	-0.0022578582	-0.0015062414	-0.0071101086	-0.0047819125	-0.005753852	-0.0015360251	-0.007357244	-0.004236108	-0.008646503	-0.004992652	-0.0027716442	-0.0011950082	-0.0018741211	-0.002990246	-0.0023022941	-0.0013151515	-0.0037655963	-0.001368619	-0.0004527229	-0.0030553453	-0.0032398298	-0.0039196066	-0.0018914451	-0.0015296862	-0.008759674	-0.0021514937	-0.0042082653	-0.0006641567	-0.00033475738	-0.0014718422	-0.0026008051	-0.004088405	-0.006484555	-0.0031800503	-0.0024673634	-0.002593478	-0.0027759813	-0.0035425888	-0.0022451147	-0.002503638	-0.00044622214	-0.0013072619	-0.003596519	-0.0020576825	-0.0027789746	-0.002238079	-0.00068833795	-0.0028458126	-0.00037008873
CID124798627-Sp0	0.1	9	-0.0076261163	-0.00017868567	-0.005440712	-0.0059055667	-0.0020206345	-0.00319967	-0.00092982344	-0.0033378508	-0.003610089	-0.00046578769	-0.0046843393	-0.003168724	-0.0017380414	-0.0017367672	-0.0023420448	-0.002592394	-0.008753786	-0.0024465362	-0.0024402363	-0.004901246	-0.0030898862	-0.002126932	-0.0020292522	-0.0014073917	-0.001335483	-0.002466444	-0.00068242673	-0.0020787637	-0.0027378611	-0.0036938502	-0.0013013206	-0.0034939675	-0.0019088561	-0.0017914698	-0.0028170662	-0.005368097	-0.007044539	-0.004974439	-0.0025011427	-0.0017901012	-0.0031110602	-0.0042650145	-0.0035696763	-0.00373872	-0.0047667236	-0.0007617227	-0.004500772	-0.0032774003	-0.004246345	-0.0040666796	-0.0035161516	-0.004546825	-0.0016172373	-0.004627584	-0.0048458115	-0.0018032137	-0.0037063686	-0.0024332781	-0.004162444	-0.002307733	-0.0032271778	-0.003962143	-0.0029778706	-0.0014098728	-0.0005737098	-0.0032107853	-0.004878339	-0.0040990803	-0.0035895098	-0.0018666775	-0.0018058858	-0.001435057	-0.00070832495	-0.001112429	-0.00025298164	-0.0057483264	-0.0005149138	-0.0013368545	-0.00015103564	-0.0014626442	-0.00084692915	-0.0026551085	-0.0026744327	-0.0032293021	-0.0034954401	-0.0019636026	-0.004568371	-0.00322225	-0.001962786	-0.0014849684	-0.001484284	-0.002591537	-0.001310288	-0.0003444458	-0.0023884287	-0.0017142596	-0.0024445301	-0.0038518985	-0.0021867054	-0.0015454964	-0.003459179	-0.0019757317	-0.004739311	-0.0010539625	-0.00018840838	-0.005162836	-0.008284546	-0.007284445	-0.0024586818	-0.0009810907	-0.0015410442	-0.0031022786	-0.0016406617	-0.0010408483	-0.0028189146	-0.0020928835	-0.0005851767	-0.0030259057	-0.0013387768	-0.0018442833	-0.0020484964	-0.0006120014	-0.0033155312	-0.0009607658	-0.0036679446	-0.0006081848	-0.0011592547	-0.0013591514	-0.0031022306	-0.0013081782	-0.0026479037	-0.0034653263	-0.0033286887	-0.0010334929	-0.00071513443	-0.0034207515	-0.0014247155	-0.0024975403	-0.0016897782	-0.0017726248	-0.0015630543	-0.0015791152	-0.0014075227	-0.00071876135	-0.00043647632	-0.0022421496	-0.0006058902
CID50990897-Sp0	1.0	9	-0.004967185	0.07504625	-0.0027547297	-0.0051225745	-0.0019592422	-0.0018670663	-0.00079854	-0.00073618506	-0.002855738	0.04953885	-0.0040944098	-0.0035489358	-0.001438345	-0.0013044109	-0.0028920441	-0.0029594968	-0.0058180583	-0.0022375088	-0.0021810157	-0.0042110537	-0.002396906	-0.0029234248	-0.001944509	-0.0017865909	-0.0017305481	-0.0017013929	-0.0008701146	-0.0016828494	-0.002557187	-0.0030477308	-0.0014398617	-0.0028203565	-0.0017267669	-0.0012032158	-0.0017897148	-0.00461109	-0.0052374685	-0.0021703658	-0.0018264332	-0.0014604927	-0.0024534494	-0.0026701353	-0.004404203	-0.002829813	-0.003636603	-0.0008202871	-0.004597536	-0.0026784188	-0.0045874445	-0.003488524	-0.0030708064	-0.003203135	-0.0022804996	-0.004232184	-0.0029042007	-0.000581794	-0.0031906287	-0.001897056	-0.0039773416	-0.0019025502	-0.0030365374	-0.002213421	-0.001778559	-0.00037491575	-0.0016428798	-0.002438005	-0.0042194147	-0.0030232598	-0.0038723662	-0.002071705	-0.00031292756	-0.000507746	-0.0005460091	-0.00096418575	0.051917728	-0.0047096545	0.047584973	-0.00080417417	-1.3419242e-05	-0.0011933413	-0.00037219873	-0.0024879526	-0.0023145557	-0.0019636205	-0.004399319	-0.001327976	-0.005471805	-0.003785546	-0.0013356789	-0.001000322	-0.00084592286	-0.0027779588	-0.0010774402	-8.2880826e-05	-0.0017821008	-0.0019050352	-0.0013999547	-0.0024315699	-0.0018640582	-0.0015635022	-0.00259624	-0.0014894073	-0.0023519318	-0.0008979404	-0.0012157094	-0.0046533537	-0.0040049134	-0.006730448	-0.0023307626	-0.00081190054	-0.0024224257	-0.0033203631	-0.0019622475	-0.0008604035	-0.0028370996	-0.0013809331	-0.00049297727	-0.0029734545	-0.001084751	-0.0018165109	-0.001975246	-0.0011842004	-0.0031380446	-0.0015351787	-0.0033131235	-0.0006367945	-0.00038191123	-0.00056201004	-0.002526987	-0.0013762236	-0.002407363	-0.0027775727	-0.0030665467	-0.0009195778	-0.00052803505	-0.0032123923	-0.00064985326	-0.0021769323	-0.0009039187	-0.0011411043	-0.0016127353	-0.0013729943	-0.0011376734	-0.00057959923	-0.0005585753	-0.0013252004	-0.00078910164
CID53389281-Sp0	1.0	9	-0.005303633	-0.0003202164	-0.0046342434	-0.0057683224	-0.0016813083	-0.0017909579	-0.0006166501	-0.0014976526	-0.0034106623	-0.0006326863	-0.005427997	-0.003239423	-0.002038371	-0.0013051672	-0.0031982735	-0.0031296068	-0.006356994	-0.0024576453	-0.0021709432	-0.0039156293	-0.0020678574	-0.0028957385	-0.0023114376	-0.0022654615	-0.0018759775	-0.0018846489	-0.00087245065	-0.0017951245	-0.0030809357	-0.0028762014	-0.0012604115	-0.0030839182	-0.0020625151	-0.0013955873	-0.0023958809	-0.005976019	-0.0073309853	-0.0033207312	-0.0015294541	-0.0016091822	-0.0022433326	-0.0030510575	-0.005307575	-0.0025240614	-0.0038652273	-0.0005450223	-0.004569864	-0.0033167677	-0.00535107	-0.0040335865	-0.0031710302	-0.0030913271	-0.0028327152	-0.005118659	-0.0032421555	-0.0009190196	-0.0033462537	-0.001636152	-0.004838166	-0.002438713	-0.0039159134	-0.0020619135	-0.0013967712	-0.0010874415	-0.0026578275	-0.0036536811	-0.004887089	-0.0040873075	-0.0058220625	-0.0021607815	-0.00078914134	-0.00093345356	-0.00050690555	-0.0010084652	0.06697057	-0.0045541604	-0.0011638276	-0.0015646941	0.008573694	-0.0013286814	-0.00036988428	-0.0029811459	-0.0023510002	-0.0017507329	-0.0046434705	-0.0011629922	-0.005741882	-0.004362941	-0.0015678075	-0.0008641232	-0.0009099861	-0.0030246873	-0.0011313134	-0.0004313808	-0.0028928167	-0.001951181	-0.0015026577	-0.0027888299	-0.0014379091	-0.0018048688	-0.0027892143	-0.0017829842	-0.0033119868	-0.00094502914	-0.002035935	-0.0040264525	-0.00571757	-0.0067067095	-0.002997966	-0.0009867388	-0.0027495334	-0.0031540084	-0.002261619	-0.0007714502	-0.002196789	-0.0017033579	-0.00052424415	-0.0030623237	-0.0011635978	-0.0016395566	-0.0020918003	-0.0007363918	-0.005286124	-0.0012282849	-0.0038443299	-0.0011963261	0.026533483	-0.00075417745	-0.002442535	-0.002350883	-0.003869681	-0.002922714	-0.0031437045	-0.0011550406	-0.0006404717	-0.0031943636	-0.0009122898	-0.0023872282	-0.00088257325	-0.0015368549	-0.0015310978	-0.0014943626	-0.0014052714	-0.00075073016	-0.0005374019	-0.0017280007	-0.00055126485
CID146672171-Sp0	1.0	9	-0.0067006317	-0.0020265768	-0.0067895893	-0.0039715925	-0.0002958569	-0.0008600871	-0.00041617284	-0.0008303862	-0.002726988	-0.0014464733	-0.0074533504	-0.0036318721	-0.0013955741	-0.0033253233	-0.0030344545	-0.0054016644	-0.0074652974	-0.0034828167	-0.0027528214	-0.0024879682	-0.0016706039	-0.0022043192	-0.00074225216	-0.00070828584	-0.0018495726	-0.002864917	-0.00071346125	-0.00097521994	-0.0021257417	-0.0041027004	-0.0005443475	-0.005331777	-0.0038402448	-0.0027730116	-0.0020512098	-0.0019087128	-0.0031254962	-0.0055293418	-0.0023195823	-0.002600027	-0.0017233044	-0.0042602527	-0.00206376	-0.002248878	-0.0036657678	-0.00041685766	-0.0035777627	-0.0023741657	-0.005148451	-0.0055873743	-0.0024923843	0.09415571	-0.0034647402	-0.0013146454	-0.005559481	-0.002399433	-0.0033584738	-0.0016160136	-0.0027489825	-0.0020670227	-0.0033819296	-0.0055043446	-0.001284393	-0.0019819825	-0.0062913517	-0.007986404	-0.0032385357	-0.0025801614	-0.008257148	-0.0017607022	-0.00090241776	-0.001080654	-0.0023100832	-0.0018333901	-0.003367922	-0.0043061916	-0.0015411995	-0.0023481166	0.027824404	-0.0004237022	-0.0021082347	-0.0021891734	-0.0018077625	-0.0020696435	-0.004758202	-0.0010755169	-0.0044877767	-0.0041147918	-0.0008128767	-0.0013715782	-0.00041373662	-0.001086413	-0.0014014886	-0.0008497975	-0.005549172	-0.0013679564	-0.00050158746	-0.002928235	-0.0006294322	-0.0031226245	-0.004874182	-0.00092848495	-0.004368213	-0.0019870086	-0.0058212243	-0.0027495765	-0.0055151624	-0.0045613134	-0.0036633697	-0.0012659462	0.013979796	0.025062062	-0.0016307059	-0.0009351188	-0.002127465	-0.0014933754	-0.00066749536	-0.0025882577	-0.0013736362	-0.0019615956	-0.0013780209	0.13987982	-0.007227121	-0.0011418561	-0.0024978279	-0.0015772283	-0.0042233435	-0.0011576668	-0.003360503	-0.004446326	-0.006171691	-0.0019317733	-0.0038975202	-0.0016235965	0.031944625	-0.002955861	-0.00048060005	-5.6237354e-06	-0.0009473076	-0.0016173567	-0.0014939418	-0.0018058907	-0.0025360296	-0.0011141412	-0.0007059702	-0.002354895	-0.00095448655
CID168365375-Sp0	1.0	9	-0.0066676247	-0.00027131388	-0.004685268	-0.0059455126	-0.0019056479	-0.0028307096	-0.0009818256	-0.0007278741	-0.0031308262	-0.0007855512	-0.004964235	-0.0026849618	-0.0020365918	-0.0011605899	-0.0032604258	-0.0026058715	-0.005790938	-0.0026165384	-0.0025490623	-0.004290709	-0.0025229757	-0.0035033738	-0.002689518	-0.0026179478	-0.0018004201	-0.0019007967	-0.0010991908	-0.0018998627	-0.0029757118	-0.002228157	-0.0014243398	-0.0027558547	-0.0013560068	-0.0011685104	-0.0029481396	-0.0051264768	-0.0061864774	-0.0037532381	-0.0019224207	-0.0014193606	-0.0028941457	-0.0032071546	-0.0061151823	-0.0034436947	-0.004413188	-0.00057634246	-0.005432202	-0.0030863087	-0.0048957276	-0.004227599	-0.0034874682	-0.004366203	-0.0016585239	-0.004584103	-0.0026415843	-0.001135114	-0.004029775	-0.0014553333	-0.0049762256	-0.0024405227	-0.003405636	-0.0014610228	-0.001081599	-0.0012861016	-0.0025209049	-0.0021871282	-0.00546348	-0.0045276848	-0.0048747635	-0.002237863	-0.0003997865	-0.00082335947	-0.00019180519	-0.0007937405	0.09913987	-0.0047908137	-0.0012643888	-0.0012107693	0.008331386	-0.0014781223	-0.00027394752	-0.0022121412	-0.002811574	-0.0024377366	-0.004132078	-0.0013165263	-0.005089287	-0.003830064	-0.0015078875	-0.00049266097	-0.00060838787	-0.0029770227	-0.0012699198	0.009136472	-0.0024259537	-0.0021321892	-0.002153874	-0.0032630535	-0.002143019	-0.001841518	-0.0026743894	-0.0019644701	-0.0033310258	-0.00091604504	-0.0015474526	-0.0047436524	-0.0060884333	-0.0072505753	-0.002533794	-0.0010055453	-0.0028394174	-0.0032233223	-0.0019645265	-0.00095728267	-0.002283483	-0.0017772586	-0.000455383	-0.00266104	-0.0013088679	-0.0018628618	-0.0023359347	-0.0011524761	-0.004245411	-0.0007779314	-0.0036023518	-0.00082527404	0.062223382	-0.00040827284	-0.0021824094	-0.0017684859	-0.0030838375	-0.003461436	-0.0028344828	-0.00061000144	-0.0007608539	-0.00295349	-0.0009387359	-0.0023789508	-0.0010603836	-0.0014624188	-0.0014647903	-0.0017988462	-0.0013942054	-0.00027113679	-0.00030804612	-0.0018361084	-0.00062418234
CID168356394-Sp0	1.0	9	-0.0070342706	-0.0020488985	-0.004181486	-0.0067797666	-0.0026401444	-0.0014693361	-0.00091691606	-0.0026298782	-0.0060215923	-0.00045891327	-0.0067926864	-0.0050640814	-0.002385727	-0.00059747323	-0.0025899508	-0.0029209908	-0.011443229	-0.0036851019	-0.004638267	-0.0058672205	-0.0027272895	-0.0007687206	-0.00034288768	-0.0020129106	-0.0021430259	-0.001697508	-0.0014283359	-0.0019504812	-0.0023824354	-0.0045251474	-0.002232426	-0.0050924127	-0.004010759	-0.0034577432	-0.0033537247	-0.005344155	-0.008407769	-0.0064594564	-0.0027939032	-0.002222821	-0.0019080078	-0.005572865	-0.0015410092	-0.0019199915	-0.0042263204	-0.0008303848	-0.0028805158	-0.0017673307	-0.0031216424	-0.0030600482	-0.0013866363	-0.005984724	-0.006326652	-0.003049636	-0.0091826385	-0.002287184	-0.0036074962	-0.0012062474	-0.0043477276	-0.002929538	-0.0044860877	-0.009361266	-0.006504948	-0.001714466	-0.0025343867	-0.0064648367	-0.0033825329	-0.0030514025	-0.0048758863	-0.004498028	-0.0019942126	-0.002976736	-0.001139596	-0.0026875287	-0.0028389026	-0.006015236	-0.002890094	-0.002631414	-0.001387355	-0.0014804252	-0.00033169152	-0.0064974623	-0.0021638146	-0.0033396506	-0.0014737189	-0.0007189557	-0.003171805	-0.004022817	-0.0020806538	-0.0016074444	-0.0014189706	-0.0042609815	-0.0014805229	-0.0027260587	-0.0028135702	-0.0010240449	-0.0037226041	-0.00407224	-0.0010715909	-7.633786e-05	-0.006227981	-0.0029092457	-0.0031396982	-0.0019015042	-0.00440846	-0.005607256	-0.007962116	-0.0067406297	-0.0022444963	-0.0010551895	-0.004304822	-0.0047916165	-0.0016847898	-0.0013589833	-0.0018828557	-0.0008881011	-0.0006959832	-0.0024449045	-0.0006754099	-0.0016407903	-0.0008301895	-0.0003102494	-0.004207976	-0.0021873952	-0.0016640861	-0.0012948253	-0.004018666	-0.00083810603	-0.0044874726	-0.002674542	-0.003116202	-0.0026017386	-0.004214779	-0.0024179963	-0.0019269105	-0.0035281086	-0.0018459221	-0.0010868899	-0.0006003356	-0.0012271741	-0.001105467	-0.0009897028	-0.0022096357	-0.0026115025	-0.00054087676	-0.0029713751	-0.0012214386
CID168376098-Sp0	1.0	9	-0.0042271884	0.057734597	-0.0028299221	-0.0047597634	-0.0018504217	-0.001965096	-0.00076744595	-0.0002872239	-0.0027099007	0.042823438	-0.0037871308	-0.0030855702	-0.0014983745	-0.0011997846	-0.0026754271	-0.0025987977	-0.0048473994	-0.0020808869	-0.0021641443	-0.003693853	-0.0026204234	-0.0030951474	-0.0021565466	-0.0019773808	-0.0017095999	-0.0015931732	-0.00077909365	-0.0017040765	-0.0025782364	-0.0024819714	-0.0015409424	-0.0024429485	-0.0014607897	-0.0009971396	-0.0018895885	-0.0043797567	-0.0049131503	-0.0017915935	-0.0015996665	-0.0013263529	-0.0023112518	-0.0025073932	-0.0045812195	-0.0027606145	-0.0035898772	-0.0009030204	-0.004256363	-0.0025975516	-0.004421024	-0.0032627955	-0.0031068437	-0.003173766	-0.0017149542	-0.0041762292	-0.0024178692	-0.00045672644	-0.0030677717	-0.0016674916	-0.0038398716	-0.0018498095	-0.002829971	-0.0016366827	-0.0013711373	-0.00043548018	-0.0015720841	-0.0018224181	-0.0042319465	-0.0032091697	-0.0028386195	-0.0021265324	-8.53673e-05	-0.00043295085	-0.00042998086	-0.0008681356	0.08267356	-0.004165589	-7.042841e-05	-0.00065844774	0.0013778711	-0.001266123	-0.0003559719	-0.0023437766	-0.002317799	-0.0017106662	-0.003857616	-0.0012877102	-0.004806039	-0.0034579372	-0.0013184611	-0.0007305516	-0.00057440554	-0.0025116124	-0.0011209786	0.0035045887	-0.0013493954	-0.0018835153	-0.0014357248	-0.0022570174	-0.0021199	-0.0015041106	-0.0022925935	-0.0016482179	-0.0024887943	-0.0007937719	-0.0008619046	-0.00435904	-0.0036689606	-0.0062685315	-0.0021492026	-0.00083288335	-0.0028255647	-0.003415366	-0.0018338897	-0.0008280835	-0.0025542772	-0.001639008	-0.00049628346	-0.002875223	-0.0010745432	-0.0017428308	-0.0019934115	-0.001548502	-0.0022367632	-0.0013646059	-0.0031668858	-0.0005954787	0.028261011	-0.00064123666	-0.002597813	-0.0008187748	-0.0016047606	-0.0028053196	-0.002771211	-0.0008491878	-0.0006473638	-0.002827776	-0.0005760974	-0.0023772689	-0.0010543371	-0.0011388074	-0.0014705213	-0.0014675228	-0.0010375449	-0.0004640416	-0.00060644024	-0.001365298	-0.0007285642
CID1548930-Sp0	1.0	9	-0.0056544077	0.103447475	-0.004642105	-0.004286297	-0.0031302096	-0.0018640067	-0.00083789707	0.08389087	-0.0034719114	-0.0020037557	-0.005989218	-0.0021690726	-0.0023222286	-0.0013213132	-0.003876157	-0.00248509	-0.005830076	-0.0036092368	-0.0031899908	-0.003834154	-0.0020852312	-0.0015127489	-0.0011645481	-0.0014749715	-0.0012359414	-0.0028526937	-0.0010175038	-0.001762528	-0.0031145657	-0.0023655	-0.001063456	-0.002472878	-0.0016668774	-0.002567305	-0.0031903305	-0.003156162	-0.0052577965	-0.004497259	-0.0013658474	-0.0016300469	-0.0026292729	-0.0036083388	-0.0064645633	-0.0035365617	-0.004134258	-0.0006756112	-0.004420095	-0.003198183	-0.0044604307	-0.0034688073	-0.0027959743	-0.0058095525	-0.0024027373	-0.0023594876	-0.0039202953	-0.0023720453	-0.0040270346	-0.0011146325	-0.0044012037	-0.0031525956	-0.004208815	-0.0034035596	-0.0022207743	-0.0023047791	-0.0054627	-0.002323279	-0.003718847	-0.0027073242	-0.0050257067	-0.002994576	0.059029624	-0.0012235766	-0.00074817333	-0.0015531433	-0.0001182033	-0.0044509233	-0.0052375975	-0.001769297	-0.00012331312	-0.0013838597	-0.0003386443	-0.0039267284	-0.0019960706	-0.0013799499	-0.0028147744	-0.0009422623	-0.004552209	-0.0033850416	-0.0011141449	-0.0006863673	0.017334806	-0.0028952714	-0.0015549929	-0.00033188055	-0.001676314	-0.0018839323	-0.0021341327	-0.0023048946	-0.0013377022	-0.0005969495	-0.0042221826	-0.0025257026	-0.002776078	-0.00051473343	-0.0044353087	-0.004287661	-0.0059015835	-0.0071206503	-0.0016415993	-0.00083102105	-0.0043768445	-0.0038508838	-0.0018813488	-0.000802119	-0.0015583843	-0.0012601931	-0.00037505198	-0.0015350567	-0.0013611355	-0.0019288781	-0.0016640632	-0.0017127655	-0.004378025	-0.0011155742	-0.0017462836	-0.0008585986	-0.0011189224	-0.00055168197	-0.00305862	-0.001870602	-0.003303476	-0.0029563478	-0.002643113	-0.00036131166	-0.00074186013	-0.00285178	-0.0009020581	-0.0015587774	-0.0005247835	-0.000728114	-0.0011094087	-0.0012559615	-0.0011972742	-0.0004002564	-1.5308558e-05	-0.0013969118	-0.00073137984
CID91846085-Sp0	1.0	9	-0.0062714266	-0.0016282774	-0.004251708	-0.0045231683	-0.0025549552	-0.0025989993	-0.0011316409	0.21104825	-0.0028334372	-0.00245208	-0.0067606866	-0.0005685331	-0.0026553927	-0.0010626884	-0.0042117727	-0.0026364753	-0.005927333	-0.0039584497	-0.0034851222	-0.0032537892	-0.0036180061	-0.0030340466	-0.0019349442	-0.0016572792	-0.0020737546	-0.0028872017	-0.0014153672	-0.0020614115	-0.0034858638	-0.002764705	-0.0008251854	-0.003140753	-0.0019747985	-0.0027344306	-0.0028814177	-0.0027183692	-0.004539085	-0.0048049483	-0.0021886546	-0.001420009	-0.0027583553	-0.0044293995	-0.0057504238	-0.0030692446	-0.0049369796	-0.0009571059	-0.0031208356	-0.003370936	-0.0042551868	-0.0042635514	-0.0021531293	-0.004679016	-0.0026682192	-0.001751298	-0.005957993	-0.002042671	-0.0037077342	-0.0006011697	-0.004733705	-0.0025128839	-0.003966253	-0.0043016956	-0.0037135812	-0.0016924439	-0.005056871	-0.0029914768	-0.004502859	-0.004368134	-0.0064285886	-0.0037131526	0.08621957	-0.0019382867	-0.0015373013	-0.00157098	-0.0004622432	-0.0048934026	-0.0053402684	-0.0026385414	-0.0002693925	-0.0007456742	-0.00061815156	-0.0030888952	-0.0028278648	-0.0033208537	-0.0019016434	-0.0008237843	-0.001466417	-0.0036221507	-0.0011355812	-0.000819824	0.0815097	-0.0031820163	-0.001566146	-0.00085738325	-0.0025084156	-0.0018592994	-0.0021999306	-0.0022200542	-0.001743367	-0.0010180769	-0.0055290037	-0.0031872792	-0.0022826078	-0.0011101775	-0.0044533457	-0.004226044	-0.004832708	-0.006188274	-0.0019070371	-0.0007711993	-0.0042774878	-0.0026788278	-0.0010874299	-0.0010021456	-0.0013251279	-0.0013725552	-0.0004438036	-0.0018632972	-0.0015489121	-0.0016431145	-0.0013430311	-0.0014010867	-0.0055892253	-0.0009670522	-0.0022215685	-0.0009947778	-0.000871056	-0.0005933989	-0.0018746295	-0.0027632166	-0.00430666	-0.0032354628	-0.0027944075	-0.0006803125	-0.0017335198	-0.0021350656	-0.00141152	-0.0013601977	-0.00059036765	-0.00096435397	-0.001968466	-0.0016807464	-0.001688486	-0.0005435447	-0.0006772796	-0.0020759103	-0.00094919634
CID91850242-Sp0	1.0	9	-0.0045841914	-0.003330451	-0.008351027	-0.0041417456	-0.0037852493	-0.0034623693	-0.0015827041	-0.004495672	-0.004035291	-0.0046924963	-0.009458848	-0.0016545473	-0.0026620342	-0.0018990565	-0.005174387	-0.0049332352	-0.008783024	-0.0035355987	-0.0035714023	-0.0047880365	-0.0039141136	-0.0035147308	-0.003457046	-0.0005936277	-0.0029054822	-0.0036344107	-0.002052522	-0.0020060996	-0.0038091156	-0.0047979685	-0.00092059345	-0.0024390884	-0.0029611357	-0.002793079	-0.0045348643	-0.0049336553	-0.008662175	-0.006519499	-0.0032604767	-0.0022011676	-0.002284774	-0.0063131843	-0.0062374854	-0.0027480223	-0.0060529434	-0.0011597066	-0.002616927	-0.0049896063	-0.0046532205	-0.0044981865	-0.0028910458	-0.0048371754	-0.0045916326	-0.0028549868	-0.0081044305	-0.0035047564	-0.0028621096	-0.0017092185	-0.0058203214	-0.0032386999	-0.003748729	-0.005934261	-0.00619361	-0.0026962287	-0.00786457	-0.004432877	-0.0042347987	-0.004945892	-0.0072734957	-0.004675069	-0.0028735872	-0.0024278068	-0.001416457	-0.0014550125	-0.001153976	-0.006983623	-0.008932267	-0.0031340509	-0.0012789975	-0.0012037728	-0.0013951681	-0.0041006203	-0.0037173096	-0.0051328433	-0.0027653207	-0.00094465923	-0.0032513125	-0.003625637	-0.0014340106	-0.0017177907	-0.002240587	-0.0045834007	-0.0011855346	-0.0027966031	-0.0031775963	-0.0020923684	-0.003475579	-0.002789211	-0.0021422487	-0.0015164227	-0.006493433	-0.00472958	-0.005434862	-0.0014461343	-0.00742091	-0.003520769	-0.007626988	-0.0041684327	-0.0023602555	-0.0010740429	-0.0024018546	-0.0032687644	-0.001999758	-0.0012398801	-0.0038480347	-0.0012269572	-0.0004989633	-0.003014113	-0.0030936953	-0.003732255	-0.0020358323	-0.0017545942	-0.007809152	-0.0023050988	-0.0039314185	-0.0006976591	-6.753474e-05	-0.0015529447	-0.0024642018	-0.0034747808	-0.0055639492	-0.003008555	-0.002039856	-0.002492899	-0.0026895285	-0.0030344632	-0.0019835343	-0.0022829175	-0.00047283093	-0.0013934806	-0.0032686647	-0.001873899	-0.002208444	-0.0020437082	-0.00071825174	-0.002757	-0.00031994062
CID124798627-Sp0	1.0	9	-0.0063126707	0.04094513	-0.0046379087	-0.005521811	-0.002037339	-0.002711121	-0.0007267513	-0.0027653067	-0.0028817977	0.06913974	-0.0035936136	-0.003297264	-0.0016502717	-0.0016470313	-0.0020340772	-0.0025223452	-0.006537159	-0.0020104386	-0.002136442	-0.0044179675	-0.0030108856	-0.0020284592	-0.001953971	-0.0015802777	-0.0012081733	-0.0022151312	-0.0007494899	-0.0020024502	-0.0026526472	-0.0030965693	-0.0015224945	-0.0027308818	-0.0010598524	-0.0016170838	-0.0023211874	-0.0050916066	-0.005862367	-0.003763967	-0.0019519244	-0.0017393683	-0.0031838873	-0.0035900958	-0.0035054963	-0.0038921156	-0.004314917	-0.00076313294	-0.0047459207	-0.002472737	-0.004347928	-0.0033267026	-0.003986906	-0.003616248	-0.0010207822	-0.0045823874	-0.0035299435	-0.0012395385	-0.003453749	-0.0026748797	-0.003448941	-0.0021537014	-0.003126509	-0.002855219	-0.0018737785	-0.00094288256	0.022587871	-0.002043208	-0.004441771	-0.00347965	-0.002307372	-0.0016316836	-0.0011800908	-0.00072257355	-0.0003887906	-0.0008802083	0.031540174	-0.0050962935	0.11940974	-0.0008667966	-5.757022e-05	-0.0013599467	-0.0006473299	-0.0022676175	-0.00265247	-0.0025376868	-0.003899412	-0.0020019214	-0.005134893	-0.003581608	-0.0017350377	-0.0011241732	-0.0013115833	-0.0024629026	-0.0010937824	-0.000114606206	-0.0019452093	-0.0017877637	-0.0021413863	-0.0035803586	-0.0021404505	-0.001837267	-0.0028456652	-0.0016163518	-0.004270449	-0.0011220941	0.06483864	-0.0049498095	-0.0066005145	-0.006956558	-0.0022982508	-0.0009659539	-0.0016663894	-0.0034364914	-0.0017121611	-0.0009277983	-0.0027710625	-0.0016659866	-0.0005319041	-0.0029671495	-0.0010154056	-0.0016671974	-0.0022265888	-0.00088067394	-0.0021363029	-0.0010690585	-0.0034496393	-0.0005159123	-0.00019810193	-0.0011627633	-0.0029776793	-0.0005237376	-0.0014720678	-0.003170384	-0.0029869908	-0.0007789466	-0.00035191202	-0.0032464883	-0.0009113099	-0.0023460768	-0.0013257193	-0.0017675356	-0.0014546298	-0.0016521505	-0.0011603829	-0.00031775786	-0.0004669765	-0.001757923	-0.00062525144
CID50990897-Sp0	10.0	9	-0.0036265014	0.1195123	-0.001991082	-0.0044039288	-0.0016359359	-0.001887413	-0.00081612234	-0.00023886761	-0.0020926122	0.09939547	-0.0028197388	-0.0040315897	-0.0013259836	-0.0013406076	-0.0021533854	-0.0019783913	-0.0035754796	-0.0012460415	-0.0013588156	-0.0030558067	-0.0022505254	-0.0036746564	-0.0025065225	-0.0022392976	-0.0018411374	-0.0007970163	-0.0009970235	-0.0014756322	-0.0025785023	-0.0025820713	-0.0014915812	-0.0016576076	-0.0011370695	-0.000869891	-0.0013801205	-0.0044105365	-0.0042164633	-0.00050910364	-0.0020172773	-0.0012315146	-0.002231214	-0.0015109396	-0.0041235406	-0.002482648	-0.002390339	-0.0011287562	-0.0042393603	-0.00224895	-0.0037933812	-0.0024873025	-0.0028919124	-0.0013378977	-0.0016764054	-0.0045929165	-0.0008375248	-0.0001201778	-0.0028980325	-0.002197452	-0.00366517	-0.0013497325	-0.0019428673	-0.00060092047	-0.00010725081	0.0041672303	-0.00088197086	-0.0013425057	-0.0040925657	-0.0029951474	-0.0021771162	-0.001226381	0.013676906	0.01907752	-0.00029278029	-0.0010353413	0.085576385	-0.0033974908	0.15573066	-0.00055088365	0.011974802	-0.001448154	-0.00040406326	-0.0016129854	-0.001294292	-0.0008298059	-0.004327716	-0.0013578004	-0.0046512354	-0.003894865	-0.0013248918	-0.0011695359	-0.0005239743	-0.0021369413	-0.00080798863	0.04370302	-0.0014508009	-0.0020386854	-0.0013603489	-0.0022423482	-0.0021886735	-0.0017738526	-0.0016573882	-0.0012337915	-0.0019865602	-0.00092830375	-0.0008537776	-0.004080273	-0.0021372896	-0.0053885086	-0.0022669816	-0.0007655528	-0.0023321668	-0.0032169027	-0.0018168956	-0.0007674034	-0.0028491875	-0.0013954613	-0.000537118	-0.003107531	-0.0011463172	-0.0017175031	-0.0019471835	-0.0017922501	-0.0018971954	-0.001553492	-0.0034175392	-0.00048358997	0.11830537	-0.0006038706	-0.0022734536	-0.0007577831	-0.0011348155	-0.002295395	-0.0022562167	-0.0011541557	-8.259592e-05	-0.0028004684	-0.000110170426	-0.0017585969	-0.0010347402	-0.0014738212	-0.0013070622	-0.0015738258	-0.0008575171	-0.00042648462	-0.00072974886	-0.0012271052	-0.0008500862
CID53389281-Sp0	10.0	9	-0.0030284603	0.011913992	-0.0037469782	-0.004727605	-0.0013355056	-0.0016205466	-0.00038628202	-0.00048667492	-0.003078972	0.03612302	-0.0039800745	-0.003677806	-0.0021758052	-0.0010951788	-0.002550489	-0.0025241135	-0.0036998382	-0.0012543165	-0.0014621334	-0.0028140203	-0.0020789085	-0.003525961	-0.002726607	-0.0027948872	-0.002184513	-0.0010434847	-0.0010738728	-0.001762586	-0.0028956016	-0.0021750478	-0.0015281382	-0.0018120199	-0.0012671617	-0.00090795587	-0.002052184	-0.0057505034	-0.0060419017	-0.0015415832	-0.0013603158	-0.001448138	-0.0022581646	-0.0019443799	-0.005279212	-0.0027102302	-0.0029562542	-0.00092999655	-0.0044004656	-0.0023342108	-0.0050153304	-0.002817808	-0.0035646446	-0.0009007111	-0.0018985432	-0.005585817	-0.0005799416	-0.0004528674	-0.0030185967	-0.0018984384	-0.004347774	-0.0021464825	-0.0030918987	-0.000103087914	0.1095086	-0.00057586073	-0.0018338854	-0.0023027332	-0.0048382995	-0.004046989	-0.0032836713	-0.0013330495	0.0019249241	0.024672825	-5.0404782e-05	-0.0011977914	0.14564042	-0.0028643555	0.054126564	-0.0014066905	0.025694758	-0.0014628306	-0.00028125467	-0.0022791862	-0.0014724403	-0.00019356848	-0.004777713	-0.0012553285	-0.00569476	-0.0049913186	-0.001415854	-0.0005889053	-0.000396407	-0.00251196	-0.00087466673	0.030645726	-0.0023006583	-0.0021996005	-0.0014178068	-0.0025256686	-0.001844279	-0.002123726	-0.001858987	-0.0017655037	-0.0029565897	-0.0010635497	-0.0016538562	-0.0035860254	-0.003707568	-0.005132626	-0.0029131167	-0.0009843545	-0.0031055703	-0.0036514997	-0.0022521326	-0.0007888772	-0.0022758376	-0.0016526091	-0.00055028545	-0.0029159319	-0.0010307438	-0.0015236229	-0.0022569946	-0.0013849539	-0.00330597	-0.0014755026	-0.0039221193	-0.0012134744	0.2661619	-0.0007793292	-0.0024604413	-0.0013448655	-0.0018186439	-0.0022625837	-0.0022423714	-0.0010876884	-5.455108e-05	-0.00275246	-0.0002593172	-0.0021768045	-0.00099446	-0.001967581	-0.0012569999	-0.0015393954	-0.0009747404	-0.00043171272	-0.0006601639	-0.001463521	-0.0005606634
CID146672171-Sp0	10.0	9	-0.003398076	-0.0023887318	-0.0035402584	-0.001667993	0.18177752	0.1948435	-0.0007457348	0.26906362	-0.0011372201	0.2897521	-0.0048272503	-0.0038863576	0.0335764	-0.0021419167	-0.0022184546	-0.004619203	-0.0021898327	-0.0038943142	-0.0023859742	0.058086883	-0.0029795165	-0.0012466442	-0.00034513822	0.039637767	-0.0014022643	-0.001822269	-0.0016012479	-0.001090195	0.011281346	-0.0030304783	-0.0011943366	-0.0055329166	-0.004206982	-0.0021445148	0.004958101	0.23782124	0.33348587	0.16234589	-0.0017448994	-0.0016992997	-0.0010758883	-0.0014291488	0.13794322	-0.0014527537	-0.0020214398	-0.00015587755	-0.0021500841	-0.0004224859	-0.0064211017	-0.005198907	-0.0018604344	0.49553376	-0.001653207	0.11330205	-0.0033945604	0.096565686	-0.0027653633	-0.0008030969	0.08232539	0.018278725	-0.002667525	-0.0014647198	0.3635324	-0.00020743608	-0.0048473766	-0.008310267	-0.0006267437	0.061842736	-0.0039541717	0.13707991	0.14669736	0.18227716	-0.0023268885	-0.003304222	-0.0031613128	0.0467227	0.34461293	-0.00062764256	0.073051825	-0.00062811916	-0.0013777824	0.18985365	0.061694644	0.18063954	-0.006074487	-0.0016221502	-0.0048317853	-0.0042935535	-0.0004198528	-0.00070502446	0.15295854	-0.00060618354	-0.00075979554	0.06765156	-0.0018753748	-0.0019222233	-0.0005219271	-0.0014249217	-0.0015444272	-0.0035501574	-0.003114029	0.08358512	-0.0018371462	-0.0024426647	-0.0046773017	-0.0016805767	-7.56585e-05	-0.0018490662	-0.0015684617	-0.00077671616	0.14473452	0.10723525	-0.000906663	-0.00076616666	-0.0036832346	-0.0019917942	-0.00059001474	-0.0015705205	-0.0012392618	-0.0025144687	-0.0020422207	0.00082053413	-0.0034088143	-0.003368705	0.06499286	-0.0025543682	-0.0037879439	-0.0010152942	-0.002203967	-0.002396099	-0.0027420004	0.063741595	-0.0037133235	-0.002452234	0.22340296	-0.0021903804	0.033656646	-0.001030721	-0.00037685077	-0.00062354666	-0.00075260643	-0.0013938571	-0.00067514816	0.034318887	-0.00013780565	-0.0007549045	-0.00079375907
CID168365375-Sp0	10.0	9	-0.0047321743	0.01808832	-0.0036914693	-0.0051684217	-0.0015371735	-0.0026034494	-0.0007932654	0.018015346	-0.0025042808	0.01952767	-0.0034141748	-0.0032157584	-0.0020999503	-0.0009846551	-0.0025336742	-0.0019083978	-0.0028997909	-0.0014233579	-0.001784616	-0.0030952431	-0.0023640986	-0.004239018	-0.0032331413	-0.0032880853	-0.0019952138	-0.00089236227	-0.001319248	-0.0018070096	-0.0028495293	-0.001365908	-0.0016401757	-0.0014785901	-0.00039358987	-0.0006548433	-0.0025349334	-0.0049543087	-0.004930432	-0.0017492853	-0.001761007	-0.0011982366	-0.0028121965	-0.001968464	-0.0061874525	-0.0034239676	-0.0033391428	-0.0009810423	-0.0054528364	-0.002179372	-0.004489231	-0.0029883117	-0.0036856714	-0.002228215	-0.0008247487	-0.005054314	0.020613547	-0.0004836175	-0.0038390823	-0.0016195311	-0.004609585	-0.0020022844	-0.002533026	0.067111656	0.14812252	-0.0007001194	-0.0016764649	-0.000625992	-0.0053841257	-0.004434377	-0.002529133	-0.0014691193	0.03708057	0.03209136	0.018811008	-0.0008419216	0.17431119	-0.0030870284	0.04776878	-0.0009935126	0.02577009	-0.0016587963	-0.00014863788	-0.0013844512	-0.001846568	-0.0008902561	-0.004322229	-0.0014298682	-0.0049993107	-0.004307518	-0.0012924392	-0.00024754897	-0.00012436039	-0.0024804214	-0.0009657924	0.06898773	-0.0018954034	-0.0023993587	-0.002054937	-0.0030500095	-0.0024633412	-0.0021740461	-0.001503423	-0.0017902554	-0.0028952025	-0.0010398239	-0.0010677321	-0.004273718	-0.0039195307	-0.005823434	-0.0024501584	-0.0010471136	-0.0030775135	-0.0035568692	-0.0019458256	-0.00096746965	-0.002354139	-0.0016221462	-0.00047590493	-0.002672204	-0.0012610434	-0.0017590496	-0.0025466958	-0.0018178079	-0.0023442016	-0.0009422133	-0.003707765	-0.00087153795	0.29265052	-0.0004230238	-0.0020986688	-0.0008452001	-0.0011602481	-0.0028479465	-0.0018807894	-0.0005955712	-0.00013115801	-0.0025077239	-0.0002992732	-0.0021633243	-0.0011916839	-0.001904086	-0.0011707414	-0.0019650585	-0.001091536	0.0012890417	-0.0004273781	-0.0014884388	-0.0006628779
CID168356394-Sp0	10.0	9	-0.003932172	-0.0008756152	-0.0009789395	-0.0010150272	-0.0033853513	-0.0009221868	-0.0011608013	0.1015603	-0.0035269542	0.2844665	-0.0041730315	-0.0046188356	-0.0020900245	-0.0017480297	-0.0012642035	-0.0026407545	-0.004995076	-0.0024530182	-0.0033531897	-0.0038090784	-0.0027526035	0.10589415	0.033257548	-0.00033626214	-0.001485447	-0.0020103583	-0.0018540913	-0.0013447197	-0.0016937908	-0.0048805145	-0.0018644483	-0.0026978387	-0.0023693705	-0.0044961986	-0.0009226199	-0.0018774519	-0.0025037888	-0.0022999316	-0.0016968081	-0.0028920549	-0.0019132516	-0.002599606	0.13600673	-0.0020068474	-0.0018629475	-0.0014644557	-0.0027110153	0.0009628966	-0.00096654054	-0.00014923053	-0.0009271931	-0.0027200046	-0.005076504	-0.0015622869	-0.005849543	-0.0013926404	-0.0032314172	-0.0010907262	-0.001678121	-0.0014584804	-0.0026778674	-0.008097472	-0.0046883826	-0.0012636475	-0.0014982604	-0.002880353	0.050005272	0.05813051	0.09289503	-0.004521479	0.087612435	-0.0015967661	-0.0017974528	-0.004161873	-0.0033773857	-0.004012426	0.062129747	-0.0016608622	-0.001013723	-0.0022143573	-0.0009587067	-0.0052038566	-0.0006145683	-0.00015458374	-0.0016040707	-0.0011018339	-0.002319699	-0.005175004	-0.0022261753	-0.0019617383	0.009308814	-0.0018141287	-0.0014438428	-0.0032916188	-0.0015215772	-0.0016317037	-0.0025167929	-0.0015769715	-0.00083828904	-0.0008646113	-0.005019544	-0.0022736725	-0.0017563446	-0.001666247	-0.0042993757	-0.0024256625	-0.002276624	-0.0027647396	-0.0011896032	-0.0012002848	-0.0061283223	-0.0059152776	-0.0011477334	-0.0010969848	-0.0024121641	0.024104854	-0.0005624395	-0.0022000086	-0.00069357065	-0.0007197075	-0.0008272414	-0.0024406335	0.0582556	-0.002163296	-0.0013215209	-0.00082671223	-0.0032510501	-0.0009495403	-0.0047026267	0.06576168	0.0718395	-0.0016283294	-0.0024850708	-0.0020463162	-0.0018840589	-0.0023154386	-0.00023453764	0.057815365	-0.0010487117	-0.0017202876	-0.001395297	-0.001606466	-0.0026184756	-0.0022847876	-0.000844351	-0.001685849	-0.0016454139
CID168376098-Sp0	10.0	9	-0.0032610963	0.089186504	-0.0022937641	-0.0041562626	-0.0015729254	-0.00217764	-0.0008421946	0.0050705653	-0.002252013	0.04850904	-0.0026866824	-0.0036903697	-0.0014774161	-0.0012760824	-0.0020659342	-0.0017576867	-0.0032517281	-0.0011712122	-0.00130154	-0.0027584948	-0.0022463857	-0.0039121443	-0.0026864784	-0.0024250655	-0.0018729963	-0.0006577326	-0.0008397496	-0.0016566025	-0.0027158612	-0.0020401087	-0.001501925	-0.00155471	-0.00096727005	-0.0006158206	-0.0015402099	-0.004202754	-0.004126999	-0.0006531049	-0.0019715107	-0.0011049348	-0.002089662	-0.00136832	-0.0044679893	-0.0023729126	-0.0023477322	-0.001163675	-0.0037701142	-0.0024066246	-0.0038103163	-0.002620825	-0.002799874	-0.0016142237	-0.0014290464	-0.0045562265	-0.0004631571	-0.00025560852	-0.0027661102	-0.0019411526	-0.0037501259	-0.0013641771	-0.0019020316	-0.00019582854	-4.4500604e-05	-8.084886e-05	-0.0010447068	-0.0009761054	-0.0043036495	-0.003456809	-0.0019354512	-0.0013433946	0.015649041	0.00038115444	-0.00023513123	-0.00087558327	0.106097914	-0.0030074401	0.07125753	-0.0004913304	0.0078385705	-0.0014178992	-0.0005321744	-0.0017913543	-0.0014918188	-0.0010808863	-0.003812649	-0.0012865643	-0.0037689626	-0.003366975	-0.0013148071	-0.00104142	-0.0003016413	-0.0019804393	-0.0009369257	0.03967027	-0.0012684546	-0.0020180647	-0.0013674988	-0.0021693893	-0.0022639334	-0.0016029964	-0.001250387	-0.0013639765	-0.0022149377	-0.00073378795	-0.00066384464	-0.0038680085	-0.0023891835	-0.005038455	-0.0021184804	-0.00083842635	-0.0027445483	-0.003206711	-0.0016289424	-0.0007935069	-0.002474578	-0.0016442655	-0.00054326345	-0.0029752129	-0.0011981989	-0.0015783508	-0.0018900422	-0.0019198398	-0.0016633251	-0.0012429472	-0.0033310973	-0.00043416643	0.15832174	-0.0006867494	-0.0021448464	-0.00062569615	-0.00088681176	-0.0024834718	-0.0020073624	-0.001011578	-0.00034858068	-0.002422783	-0.00018434196	-0.0019376853	-0.0012411538	-0.001544181	-0.0011456863	-0.0016636556	-0.0008175629	-0.0005278994	-0.0007756048	-0.0012829091	-0.0007674423
CID1548930-Sp0	10.0	9	-0.0049462137	0.14656316	-0.0042309277	-0.0034203592	-0.0029627988	-0.0019824735	-0.0010118812	0.12593196	-0.002842787	-0.0020381818	-0.0054792594	-0.002460152	-0.002490434	-0.0014567223	-0.0034330604	-0.0016128574	-0.004092811	-0.0029304924	-0.0024867707	-0.003342019	-0.0018508249	-0.0018261604	-0.0014019677	-0.0018097616	-0.0015888822	-0.0023389922	-0.0011556396	-0.0017548336	-0.003119301	-0.0021725416	-0.00093958824	-0.0017844356	-0.001330072	-0.0025245177	-0.0028844476	-0.0029770853	-0.0044766995	-0.003574508	-0.0018808022	-0.0012290115	-0.0025530276	-0.003162346	-0.0062839473	-0.0032087928	-0.0032244076	-0.0010334124	-0.0042318585	-0.0030140786	-0.003916033	-0.0028000625	-0.0024709976	-0.0043291333	-0.0017679783	-0.0027258408	-0.0025408708	-0.0023537502	-0.0037146232	-0.001512169	-0.004192206	-0.0028780256	-0.003500362	-0.0024503006	-0.00085036067	-0.0020298366	-0.005295045	-0.0019054466	-0.003800369	-0.0027634348	-0.004168033	-0.002217095	0.07745927	-0.00079360895	-0.0007353827	-0.001669804	0.0014632837	-0.0032779234	-0.00459463	-0.0019050927	0.007309156	-0.0018436011	-0.0004226591	-0.0033688433	-0.0011284428	-0.00070709526	-0.002952011	-0.0012167204	-0.003785825	-0.0036046735	-0.0011501993	-0.0012226333	0.042279985	-0.0025335832	-0.0016689141	0.0054671695	-0.0017491864	-0.00212382	-0.0021566516	-0.0021210923	-0.0014570936	-0.0009870281	-0.0037157761	-0.0025771575	-0.0025570397	-0.00060653285	-0.0048473896	-0.003987801	-0.0047616228	-0.0061838827	-0.0016217782	-0.0008811017	-0.0045226533	-0.0038120248	-0.0016989466	-0.0008529329	-0.0016721009	-0.0013784178	-0.00042554855	-0.0017101453	-0.0016706391	-0.0017872144	-0.0017836746	-0.001904295	-0.0039162748	-0.0010973501	-0.002317474	-0.000843402	0.007334861	-0.0006021685	-0.0026594352	-0.0018075791	-0.0029169698	-0.0026352706	-0.0020644139	-0.0005832342	-0.0005375806	-0.0027390185	-0.0006169623	-0.0011914095	-0.0007889758	-0.0011670233	-0.0010344198	-0.0014667452	-0.0010126275	-0.00024013247	-0.00023315962	-0.0015368905	-0.00068303203
CID91846085-Sp0	10.0	9	-0.003859802	-0.0011743435	-0.0023834321	-0.0037149272	-0.002139989	-0.0021268383	-0.0012257806	0.4504491	-0.0015343829	-0.0018121435	-0.0054013086	0.024323575	-0.0026499229	-0.00096550107	-0.0036833403	-0.001496256	-0.0021892784	-0.0032611112	-0.002839277	-0.0022272123	-0.003802993	-0.0032415402	-0.002000856	-0.0026650615	-0.0024358123	-0.0016932274	-0.00158167	-0.0017180139	-0.0034508547	-0.0017977369	-0.00093883835	-0.0021288823	-0.0016433046	-0.0022871674	-0.0020608713	-0.0017074381	-0.002427512	-0.002674227	-0.0020903698	-0.00087101816	-0.0025387655	-0.0034445017	-0.0058416105	-0.0031096437	-0.0037972652	-0.0011570036	-0.0033588212	-0.002575398	-0.0039062835	-0.0036420145	-0.0020859132	-0.0026742448	-0.0011102621	-0.0015770512	-0.0040980354	-0.00138121	-0.0035194594	-1.7373442e-05	-0.0038099613	-0.0023311207	-0.0034989938	-0.00223067	-0.0016233234	-0.00095243024	-0.0047551095	-0.0018912057	-0.0037985193	-0.0036189456	-0.0043871473	-0.0031354963	0.26032078	-0.00086692674	-0.0012727947	-0.0015167919	0.0013171096	-0.003352092	-0.0040126676	-0.0023912122	-3.1860644e-05	-0.001078612	-0.00029722817	-0.0023578175	-0.002134396	-0.0018855695	-0.0021272686	-0.0008469411	-0.0012334057	-0.0037517084	-0.0010836129	-0.000654793	0.22228204	-0.0024554292	-0.0014128368	0.012056965	-0.0016858815	-0.0020208545	-0.0022030133	-0.0015610341	-0.002089455	-0.0012067413	-0.0044687474	-0.0031097403	-0.00088660314	-0.0009471734	-0.0043964298	-0.0033339944	-0.0023116895	-0.0051881764	-0.0015673512	-0.00056722143	-0.0052864584	-0.0029691344	-0.0010845565	-0.00096764206	-0.0014361797	-0.0012978156	-0.00050105277	-0.0019260811	-0.0013429758	-0.0015303708	-0.0015063925	-0.0023403834	-0.004085821	-0.0011167024	-0.0015918458	-0.00087411713	0.10374699	-0.0006147587	-0.0013843458	-0.001977151	-0.0027150153	-0.0028660872	-0.0022661872	-0.00075581507	-0.0012612748	-0.0015194174	-0.00063763617	-0.0011859429	-0.0005159151	-0.0010090524	-0.0014487645	-0.0017063053	-0.0010958178	-0.00018377292	-0.0008221102	-0.0017060015	-0.0010603508
CID91850242-Sp0	10.0	9	0.057537872	-0.0031893784	-0.0054568886	-0.0017811332	-0.0043380703	-0.0026039865	-0.001287899	-0.0019831592	-0.0018752341	-0.00308354	-0.00752754	0.02813761	-0.002317921	-0.0016832332	-0.0045300107	-0.0046985797	-0.002471987	-0.0032460266	-0.003091039	-0.0031294185	-0.004609585	-0.0031590024	-0.002456428	-0.0009149563	-0.0033920747	-0.0024046819	-0.0018912761	-0.0012392214	-0.0036532255	-0.0032246541	-0.0012945298	-0.0012596851	-0.0025068778	-0.0025895776	-0.0024953124	-0.0027282527	-0.0045372075	-0.0034539257	-0.0021874818	-0.0022448513	-0.0021277766	-0.005190219	-0.005473056	-0.0026682245	-0.0040588365	-0.0011987565	-0.0017016287	-0.003108291	-0.0059803836	-0.003608833	-0.003874251	-0.0027314299	-0.0013558929	-0.0025246	-0.005813541	-0.0026028552	-0.0015351907	-0.0012891091	-0.0040177624	-0.0029309478	-0.0037177738	-0.0037757875	-0.00416146	-0.0016225723	-0.0076175705	-0.0030905732	-0.0015673147	-0.002346018	-0.0032835433	-0.0046427227	-0.0012463399	-0.0012207525	-0.0014682316	-0.0018130682	-0.0006653398	-0.004847392	-0.007104516	-0.0021601096	-0.0010699723	-0.001431884	-0.0013183515	-0.0037597131	-0.0032070272	-0.0036797218	-0.0037685898	-0.0010387152	-0.0030876717	-0.0037253469	-0.0015712985	-0.0014424128	-0.001036495	-0.002904362	-0.0017589013	-0.0018505233	-0.0012788584	-0.0017984462	-0.0029217487	-1.4075366e-05	-0.0023473075	-0.0020782012	-0.005239562	-0.005049347	-0.003808678	-0.0012938222	-0.007868017	-0.0014378751	-0.002039758	-0.002200947	-0.0013384515	-0.00051092205	-0.0047169696	-0.00446838	-0.0015008117	-0.0010790776	-0.0039379555	-0.001382531	-0.00063496816	-0.003252961	-0.0024632108	-0.003166857	-0.002645525	-0.0031288262	-0.0039068894	-0.0035265305	-0.0029605653	-0.000161713	0.12829234	-0.0017163644	-0.0021243014	-0.001633862	-0.002277218	-0.0026826821	-0.0011904325	-0.0025491691	-0.0025093532	-0.0026529538	-0.0008188401	-0.002165516	-0.0002899536	-0.0016284304	-0.0022090848	-0.0016483708	-0.001234509	-0.0011356334	-0.001108034	-0.0021604921	-0.00033448316
CID124798627-Sp0	10.0	9	-0.00396871	0.13177328	-0.0034715806	-0.0045221797	-0.0017719647	-0.002075776	-0.00046697783	-0.0021682205	-0.001755103	0.21250977	-0.0016978434	-0.0043459404	-0.0015378081	-0.0014805591	-0.0011787427	-0.0018064406	-0.003131955	-0.0009565386	-0.0012464712	-0.002856253	-0.002730882	-0.0026657016	-0.002408597	-0.0020065382	-0.0011210733	-0.0012776745	-0.0010329437	-0.0016629553	-0.0025068517	-0.002082972	-0.0018541763	-0.0011025333	0.003932643	-0.0011100613	-0.0018021686	-0.0047748005	-0.0043876707	-0.0013303965	-0.0017308769	-0.0015050686	-0.0028766426	-0.0022399712	-0.0035580408	-0.0034856393	-0.0028467209	-0.001172917	-0.004716154	-0.0013055737	-0.0036942193	-0.0018190148	-0.0041908454	-0.0014226144	-0.00017967497	-0.0048958124	-0.00039134087	-0.00043625067	-0.0031287714	-0.003029871	-0.0026859976	-0.0015686996	-0.002315618	-0.00037119794	0.08387844	-0.000211542	0.13321152	-0.00033520206	-0.003999495	-0.0028959897	0.03486957	-0.00065109786	-0.00040041588	0.054752033	0.0051116585	-0.0007170839	0.11126182	-0.0031831288	0.32388577	-0.00036505316	0.0089357225	-0.001488329	-0.00054761686	-0.0013313625	-0.0015479403	-0.00049849314	-0.0042581502	-0.0020256613	-0.005399205	-0.0039865444	-0.0014204432	-0.0009667908	-0.0011857196	-0.002002264	-0.00067395344	0.054596618	-0.0013188897	-0.0018952076	-0.0019970385	-0.0033024838	-0.002470612	-0.0022247848	-0.0015274651	-0.0010844892	-0.003644238	-0.0011638406	0.1383474	-0.004511421	-0.003520188	-0.005540122	-0.001944856	-0.0009675695	-0.0017386135	-0.0036749223	-0.0016877699	-0.00083643047	-0.0028343769	-0.0015131871	-0.00049211667	-0.0028310472	-0.0009748139	-0.0017966013	-0.0024519968	-0.0017266156	0.00998395	-0.0011386903	-0.0031771716	-0.00047362363	0.18741503	-0.0011269756	-0.0030342427	0.065657064	0.0683627	-0.0023022261	-0.0019408402	-0.0008661902	0.046102658	-0.0027063738	-6.4697655e-05	-0.0021881943	-0.0011840021	-0.0021793162	-0.0010792558	-0.0017929573	-0.0007909694	0.008517491	-0.0005907731	-0.001290891	-0.00064400834
CID156614421-Sp0	0.1	9	-0.008586532	-0.001946252	-0.009889624	-0.009448986	-0.0018260945	-0.0039945934	-0.00045847573	-0.008436918	-0.009385079	-0.004716043	-0.0119401645	-0.004238053	-0.0020510457	-0.0018505082	-0.0056296657	-0.006481295	-0.019053698	-0.003779993	-0.0034684683	-0.006150766	-0.004483364	-0.0006292836	-0.00070247246	-7.232601e-05	-0.0040193214	-0.0047071967	-0.001370396	-0.0027532289	-0.0030818945	-0.008940568	-0.0031673105	-0.0077820467	-0.010496945	-0.003564676	-0.004465057	-0.007706951	-0.01591598	-0.011579911	-0.00143221	-0.00462211	-0.0032312977	-0.011653936	-0.003995733	-0.007086561	-0.008591487	-0.00029352575	-0.0018503801	-0.007714902	-0.0051877154	-0.0072558117	-0.0034058203	-0.0047914553	-0.0075706798	-0.0066616647	-0.01252754	-0.004553707	-0.0031688751	-0.0037089528	-0.004098056	-0.0046810345	-0.0045570256	-0.009779306	-0.007647785	-0.0047463896	-0.010196971	-0.01559256	-0.0049412576	-0.0030829757	-0.009560182	-0.00546221	-0.0049984124	-0.0030423664	-1.0980519e-05	-0.0020414363	-0.0051684356	-0.010757574	-0.008645672	-0.0049562296	-0.0016416761	-0.001665867	-0.0020396102	-0.0064318	-0.004979028	-0.004916001	-0.0041988874	-0.0033035497	-0.006410607	-0.002821959	-0.002116082	-0.002910545	-0.0020146228	-0.0042361203	-0.0007955441	-0.0034914436	-0.004618973	-0.0017667575	-0.004022714	-0.0049823145	-0.002816785	-0.0029439374	-0.007907926	-0.0042310352	-0.008554062	-0.002697485	-0.008386009	-0.0034411298	-0.017663205	-0.0039871214	-0.0035237463	-0.0029553624	-0.0017579566	-0.005634827	-0.00229197	-0.0016823276	-0.0026263979	-0.0039347387	-0.0016678274	-0.0038253213	-0.0013619565	-0.0035564625	-0.001242379	-0.0016373867	-0.00850256	-0.005140837	-0.0034626992	-0.0017719351	-0.006207598	-0.0030694616	-0.0037082536	-0.0035766878	-0.0062795663	-0.0044037327	-0.0052091978	-0.0030787226	-0.000995683	-0.004575521	-0.0026067267	-0.0026352375	-0.00030564758	-0.0018780926	-0.003107441	-0.0015824896	-0.004201121	-0.0028874145	0.004199324	-0.0054533784	-0.0010533481
CID157049275-Sp0	0.1	9	-0.0059499894	-0.00095841696	-0.0038612157	-0.0069982735	-0.0013110169	-0.0025735977	-0.0005579547	-0.0032870912	-0.0053793904	0.097777024	-0.003020426	-0.006299047	-0.0018299569	-0.0013968997	-0.0019689212	-0.0030571832	-0.011603804	-0.0019271107	-0.00226278	-0.006095954	-0.0028976544	-0.0023709377	-0.0016028947	-0.0018508026	-0.0011557159	-0.0019396944	-0.0009469748	-0.002492162	-0.0018258255	-0.0047760415	-0.0016921697	-0.0038696118	-0.003307379	-0.001657636	-0.003001028	-0.0071539963	-0.009246495	-0.0017372924	-0.0028423325	-0.0019217498	-0.0021516925	-0.0025202811	-0.0042527863	-0.00181423	-0.0036551806	-0.001357149	-0.0051746243	-0.004390258	-0.005259678	-0.0045752567	-0.0028232217	-0.005582951	-0.0043425616	-0.0068886243	-0.0060762265	0.024018165	-0.004190522	-0.0020238124	-0.0054999003	-0.0015921321	-0.0040395567	-0.005864883	-0.004447409	-0.0015610425	0.116663545	-0.0040837163	-0.0055884277	-0.004425641	-0.003637758	-0.0036283007	-0.0026940694	-0.0020068106	-0.0011549045	-0.001191108	-0.0011233889	-0.006370543	0.111811645	-0.0010868628	-0.00045720226	-0.0013351996	-0.0006388884	-0.0055843918	-0.0034220382	-0.0032026933	-0.004886749	-0.0020358167	-0.006218805	-0.0039011517	-0.0023592303	-0.0021549957	-0.0018168507	-0.0027419247	-0.0010301948	-0.0019476821	-0.0016367363	-0.0022364636	-0.002783507	-0.0040881895	-0.0022195205	-0.0009502799	-0.0036526162	-0.001744071	-0.0041523525	-0.0011523729	-0.0002968173	-0.005087344	-0.010972923	-0.008127342	-0.0028042616	-0.00081868924	-0.0028783416	-0.0047231168	-0.002779928	-0.001069283	-0.0032085786	-0.0026798034	-0.00057494896	-0.004005383	-0.0015916885	-0.0025219521	-0.002322355	-0.0009877359	-0.0033772525	-0.0013387793	-0.004398252	-0.0013562087	-0.0025131025	-0.0014112333	-0.004462926	-0.0014817291	-0.003018187	-0.0037143189	-0.0045893146	-0.0022066606	-0.001403625	-0.004114537	-0.0018615543	-0.003926745	-0.00226846	-0.00088942907	-0.0021344812	-0.0008413061	-0.0016097114	-0.002580979	-0.0006099373	-0.0033616829	-0.0003388695
CID45480612-Sp0	0.1	9	-0.0078165	-0.00028841887	-0.0054771537	-0.006435721	-0.002071541	-0.002916823	-0.0009839995	-0.0026578614	-0.004658123	-0.0025635397	-0.0062837754	-0.002926769	-0.0018944405	-0.0015083665	-0.0029837464	-0.002321984	-0.010565418	-0.0029986256	-0.0033280114	-0.0055060494	-0.0026177242	-0.0025432168	-0.0021857792	-0.0018052593	-0.0022524497	-0.0028232455	-0.0011312366	-0.0017188954	-0.0030384639	-0.0049253283	-0.00152946	-0.0048285327	-0.0038394583	-0.0022376478	-0.003926888	-0.005694306	-0.008387493	-0.007567021	-0.0039591324	-0.0016518834	-0.002978175	-0.0059730886	-0.0036881792	-0.0033456932	-0.0056434316	-0.0012693122	-0.0037177014	-0.0030138397	-0.0043485393	-0.0048314445	-0.00212182	-0.0049443743	-0.0041080336	-0.0037706732	-0.006400304	-0.0030885786	-0.003202033	-0.0023338767	-0.0042821104	-0.003105035	-0.0028710612	-0.0050024753	-0.0048208567	-0.0017668871	-0.0028132843	-0.0058033746	-0.0057903966	-0.004494945	-0.0060858596	-0.0034771052	-0.002402611	-0.0021629545	-0.0007562685	-0.0016443641	-0.00073936325	-0.0069358996	-0.004199457	-0.0023459492	-0.000326614	-0.0012750573	-0.0007200632	-0.003503883	-0.0026293187	-0.0034458395	-0.0031550806	-0.00095549895	-0.003854758	-0.0027739808	-0.001615395	-0.0016246472	-0.0014685658	-0.0031671817	-0.0014159847	-0.0007834208	-0.0032406088	-0.0012660654	-0.0031193155	-0.0039886856	-0.00274532	-0.0013974601	-0.005076672	-0.0029458567	-0.004249172	-0.0010436126	-0.0027053258	-0.006220405	-0.009426011	-0.0072254166	-0.0027772482	-0.001226079	-0.0016160811	-0.00310907	-0.0018120047	-0.0015198725	-0.002670105	-0.0026317337	-0.00051072985	-0.0028840557	-0.0014658667	-0.0021693402	-0.0018378845	-0.0007110786	-0.005280896	-0.0009782894	-0.0034903723	-1.8943441e-05	-0.001923837	-0.0010001966	-0.002451636	-0.0027772412	-0.0045170505	-0.003545625	-0.0037004214	-0.0011996605	-0.0014785242	-0.00368603	-0.0015611576	-0.0019404723	-0.0015527443	-0.0013321746	-0.001895011	-0.0017317039	-0.002471112	-0.001795798	-0.000240925	-0.003502711	-0.0006004391
CID69396462-Sp0	0.1	9	-0.0069212615	-0.000454426	-0.005413265	-0.006226912	-0.0026388108	-0.0027929156	-0.0014397812	-0.002599176	-0.0028908947	-0.0011874316	-0.0058411574	-0.0031849977	-0.0015290767	-0.0015279655	-0.0031555775	-0.002944868	-0.006810761	-0.0030103896	-0.0030179352	-0.0049097864	-0.0030627935	-0.0033525415	-0.0025824087	-0.0015254214	-0.0020363845	-0.002185703	-0.0011400797	-0.0018946896	-0.0031673822	-0.003659757	-0.001278886	-0.003484392	-0.0022581117	-0.0020706626	-0.002907888	-0.0049609323	-0.006268119	-0.0045448	-0.0026029423	-0.0016803711	-0.0027457918	-0.0044131884	-0.0039958316	-0.0031113129	-0.004627756	-0.0006375791	-0.004088417	-0.003198919	-0.004750388	-0.0041263965	-0.0027751436	-0.004142138	-0.0022262495	-0.0043712356	-0.004349381	-0.0018102804	-0.003106423	-0.0024870187	-0.0046195392	-0.002290792	-0.0030324226	-0.0033230898	-0.0030216165	-0.0011968493	-0.0022951271	-0.003535409	-0.005160159	-0.0043006144	-0.0054947822	-0.0020884739	-0.0015231963	-0.0013625547	-0.001093537	-0.0012539036	0.012237989	-0.00562887	-0.0014179364	-0.0013066721	-0.0002006714	-0.0017390626	-0.0005431083	-0.0020438558	-0.0027164684	-0.003399012	-0.0032831042	-0.0018636225	-0.0042309086	-0.0032516527	-0.0018279282	-0.0012231616	-0.0013440249	-0.0032052957	-0.0015795726	-0.000770563	-0.0027202899	-0.0019823846	-0.0021031657	-0.003027206	-0.0024348604	-0.0017274765	-0.0036720594	-0.002476325	-0.0041071028	-0.0010600659	-0.0015770096	-0.005397728	-0.006111777	-0.0074745887	-0.0024024507	-0.0010667993	-0.0012084974	-0.002826244	-0.0017949553	-0.0012329649	-0.0032655853	-0.0016786591	-0.00052371895	-0.003368768	-0.0015294772	-0.0022473894	-0.0024293596	-0.0009297759	-0.0045378897	-0.0014538328	-0.003963078	-0.0011386382	-0.0011733462	-0.0010164276	-0.0020717888	-0.0027977114	-0.0039649233	-0.003610139	-0.0032355445	-0.0010693765	-0.00089873996	-0.0032960246	-0.0012842967	-0.00244319	-0.0017457615	-0.0019362173	-0.0018829325	-0.0016217581	-0.0017365773	-0.00046323193	-0.0008830642	-0.0021655548	-0.0008287768
CID168368438-Sp0	0.1	9	-0.008612934	-0.003849848	-0.007224377	-0.0021635278	-0.0031127038	-0.003381327	-0.0014623447	-0.0024432752	-0.004034242	-0.0041721277	-0.006607295	-0.0029274279	-0.0022954843	-0.001780028	-0.00337058	-0.0035355147	-0.008277932	-0.0043137535	-0.0042617135	-0.0042088986	-0.0009404062	-0.0045169992	-0.0043588104	-0.00017348005	-0.0019806658	-0.0018712963	-0.0006954738	-0.001467032	-0.003727261	-0.0020381089	-0.00060362223	-0.0023702795	-0.0009696464	-0.0020440822	-0.004080543	-0.0044237617	-0.006151515	-0.0067475317	-0.0022616456	-0.0015667927	-0.002047658	-0.0019487957	-0.0077620344	-0.0029388894	-0.00473609	-0.0013106321	-0.004818731	-0.004214032	-0.0048056943	-0.0050562085	-0.0029262458	-0.005610148	-0.0029955	-0.0020972416	-0.003815471	-0.0030887679	-0.0042934786	-0.000319718	-0.0074098543	-0.002313656	-0.004266068	-0.003841756	-0.0035078318	-0.0017705442	-0.0054668924	-0.002247371	-0.005458356	-0.006110067	-0.008863765	-0.0035129765	-0.00096241356	-0.0028831975	-0.0017880959	-0.0019410441	-0.0007329526	-0.005500469	-0.0065165376	-0.0016115629	-0.0006592671	0.00077804213	-0.0013090905	-0.0032885936	-0.0035465069	-0.0039882082	-0.0039063543	-0.00028472758	-0.0034243416	-0.0036324891	-0.00092748035	0.011890386	-0.001406706	-0.0025839098	-0.0023796977	-0.0013959307	-0.0042247456	-0.0019656247	-0.0014995132	-0.00244741	-0.0020832443	-0.00043590285	-0.0027687761	-0.0032589831	-0.004396936	0.02758551	-0.0044285934	-0.0024943124	-0.0074628536	-0.0054657706	-0.0015257432	-0.0013638997	-0.003292876	-0.00196112	-0.0011272967	-0.00138765	-0.001991984	-0.001330385	-0.00017263887	-0.0010404314	-0.0021886467	-0.003362657	-0.0016894118	-0.0010870015	-0.008364958	-0.0006132497	-0.0028886208	-0.0012678596	-0.0019191505	-0.0005977819	-0.0021714098	-0.004143434	-0.0061775004	-0.0040862067	-0.0025479335	0.0012973994	-0.0021317513	-0.0021832935	-0.001172298	-0.0029185768	-0.0015494149	-0.0011703193	-0.0013276249	-0.002568332	-0.0019526929	-0.0010396641	-0.00060900935	-0.0009322628	-0.0007231241
CID25201702-Sp0	0.1	9	-0.0062386612	-0.00079286355	-0.005110172	-0.0055605597	-0.0025767896	-0.0020551973	-0.0011562492	-0.0018998608	-0.0027670301	-0.0021760154	-0.0068923873	-0.0029268803	-0.0016656746	-0.0014374905	-0.0037515739	-0.0034987095	-0.0065957885	-0.0032513263	-0.0032188147	-0.0049480908	-0.002306508	-0.0031551723	-0.0023241278	-0.0013984139	-0.0020069845	-0.0021401232	-0.0008372213	-0.0016825135	-0.0032627578	-0.0035651997	-0.0010294787	-0.0038299223	-0.0024480794	-0.0018801447	-0.0026041865	-0.0047985455	-0.0062138205	-0.004837532	-0.002152801	-0.0016762753	-0.0018853195	-0.003946885	-0.0045817792	-0.0019632368	-0.0042729634	-0.0005544526	-0.0039200047	-0.0032714626	-0.0048067747	-0.004108858	-0.0020136065	-0.0041497243	-0.0033950359	-0.003613825	-0.0047859047	-0.0018837103	-0.0031775923	-0.0015316708	-0.0050059143	-0.0021998552	-0.003336317	-0.00379311	-0.0035445585	-0.0009673702	-0.004363061	-0.0037361258	-0.0046105804	-0.004123694	-0.0070934794	-0.0027149343	-0.0011721472	-0.0016883018	-0.0014701928	-0.00140058	-0.000120824276	-0.0054294784	-0.0030131026	-0.0013450118	-0.0002712633	-0.001323087	-0.00032272263	-0.002644785	-0.0023656406	-0.0030421575	-0.0034744346	-0.0012654274	-0.004366976	-0.0033653427	-0.0015658322	-0.000902973	-0.0010533527	-0.0035204424	-0.0015756259	-0.0013775126	-0.0029752452	-0.0017844385	-0.0014962892	-0.0020680863	-0.0018585027	-0.0012471537	-0.0038494025	-0.002652561	-0.0035243088	-0.0007401349	-0.0034250661	-0.0047680917	-0.0047789514	-0.0068269265	-0.0022356294	-0.0010302613	-0.0020559386	-0.0028749353	-0.0018113048	-0.0010966599	-0.0029430287	-0.0014760287	-0.00048916915	-0.0029874477	-0.0013059045	-0.0024064225	-0.002107817	-0.00089935015	-0.0060903714	-0.0016527219	-0.003731091	-0.0013052695	-0.0019564999	-0.00075728726	-0.0019909474	-0.0036032249	-0.0049829907	-0.0034470968	-0.0031782691	-0.00096049084	-0.0012616414	-0.0031821614	-0.0011975022	-0.0023156074	-0.001457043	-0.0017479963	-0.0016279801	-0.0015123365	-0.0017213763	-0.00081911444	-0.0009817234	-0.0018042355	-0.00078161113
CID70680341-Sp0	0.1	9	-0.016040202	-0.010212097	-0.014282395	-0.0010438481	-0.0067195278	-0.009984689	-0.0030776693	-0.006798619	-0.008723688	-0.011866741	-0.018007224	-0.0057321778	-0.0042393217	0.010800811	-0.008500679	-0.008171859	-0.018320076	-0.008324101	-0.009239001	-0.00968918	-0.001544887	-0.010690944	-0.00883329	0.23401791	-0.006136442	-0.003537531	-0.0020568299	-0.0022225985	-0.005121313	-0.0020323074	-0.0016189492	-0.0045435033	-0.00065505673	-0.0054254257	-0.008450674	-0.0043825987	-0.008208139	-0.016846286	-0.0039582294	-0.0024344032	-0.0057062157	-0.008146608	-0.017687768	-0.008369113	-0.011503632	-0.0031133278	-0.008118789	-0.009287682	-0.0020589412	-0.0059078317	-0.0063380813	-0.012921148	-0.0073967283	-0.0010897565	-0.0088136485	-0.008922673	-0.0076989424	-0.0011511644	-0.015734576	-0.0015859334	-0.007722127	-0.009282512	-0.00922826	-0.0052236454	-0.01742738	-0.004194611	-0.009237657	-0.010765064	-0.014862846	-0.008072044	-0.0045639947	-0.0055198446	-0.0010768175	-0.002715859	-0.0016289703	-0.012187843	-0.017627766	-0.004710914	-0.0025226064	0.20593181	-0.0010447174	-0.0072471374	-0.010979434	-0.013544918	-0.0059153396	-0.0007506093	-0.0035866755	-0.0037842735	-0.0002763944	0.0048820097	-0.003261124	-0.006121575	-0.0037828456	-0.0041381256	-0.007914273	-0.003498904	-0.0038357913	-0.0030853099	-0.0065035443	-0.0030529115	-0.007950395	-0.009105975	-0.008858263	-0.0008914002	-0.016628234	-0.005507788	-0.015268865	-0.0078089396	0.07663584	-0.0027211339	-0.010478893	-0.005083719	0.05948048	-0.0038261495	-0.0048357924	-0.0019831618	-0.0006554374	0.05855344	-0.0056378306	-0.006928467	-0.0030440043	-0.0027211842	-0.016676435	-0.0023462863	-0.0052551213	-0.0053951344	-0.001990931	-0.0005709648	-0.003023631	-0.007572831	-0.0096046645	-0.0072834184	-0.0011863126	0.08681603	-0.006975951	-0.0025400906	-0.0037605588	-0.0049605626	-0.0014572626	-0.0027586827	-0.006266394	-0.0044402177	-0.0037256738	-0.001556363	-0.0015329436	-0.0020882897	-0.000593042
CID71189123-Sp0	0.1	9	-0.008810612	0.006467632	-0.0053926283	-0.007872182	-0.002757452	-0.003663207	-0.0014496361	-0.002258687	-0.0044001215	-0.0017765713	-0.006958056	-0.003674218	-0.0020459152	-0.0014704531	-0.00393999	-0.0034430297	-0.01041775	-0.0034741743	-0.0035675454	-0.006264114	-0.003067288	-0.004370525	-0.0028869759	-0.002475848	-0.0027696092	-0.0022631648	-0.0011912783	-0.002280766	-0.003578821	-0.003924627	-0.0013579364	-0.0044871336	-0.0034507166	-0.0019005237	-0.002885515	-0.006149205	-0.008706226	-0.0057938565	-0.0031644176	-0.0019371969	-0.0031709538	-0.005011423	-0.006445185	-0.0038137485	-0.005878283	-0.0008309587	-0.005211231	-0.004268354	-0.005993808	-0.0055887173	-0.0039151837	-0.0057416046	-0.0031666372	-0.005098131	-0.0056480775	-0.0020772472	-0.0038915332	-0.0025332584	-0.0061106905	-0.0032586674	-0.0039931564	-0.004481142	-0.0042323307	-0.0012059553	-0.0035835826	-0.0056376713	-0.0066611385	-0.0055147493	-0.0078433305	-0.0032143535	-0.0016493436	-0.0020418668	-0.00059940317	-0.0014307576	0.018407566	-0.007209663	-0.002731288	-0.0017357145	-0.0003143298	-0.0014164761	-0.00056079176	-0.0042678816	-0.004047671	-0.005149457	-0.00434246	-0.0015585532	-0.005373369	-0.0039556064	-0.0019813175	-0.00082591455	-0.0014000243	-0.0036072566	-0.0018381951	-0.0007542106	-0.0032745972	-0.0021583298	-0.0023403412	-0.0038258797	-0.0025405264	-0.0018110041	-0.00437187	-0.002679227	-0.0037606093	-0.00090373267	-0.0028529584	-0.0058711716	-0.008360194	-0.009289237	-0.0034435987	-0.00082803867	-0.0029355718	-0.003559566	-0.0019787361	-0.0013400658	-0.0026727605	-0.0020398358	-0.00058574916	-0.0033909788	-0.0017307947	-0.0025961825	-0.0023524696	-0.00088251336	-0.006453755	-0.0015257163	-0.0043109087	-0.00094816345	-0.0013283625	-0.00043921464	-0.0025207293	-0.0036155297	-0.005673405	-0.0044262	-0.004202552	-0.0010742799	-0.0014399654	-0.004077863	-0.0017524916	-0.00265298	-0.0014526151	-0.0014818173	-0.0020733394	-0.001529352	-0.0017706769	-0.00056020677	-0.00090832263	-0.0033540376	-0.0007148887
CID91859480-Sp0	0.1	9	-0.011333701	-0.0009389452	-0.006603539	-0.0061087143	-0.004016022	-0.003989513	-0.0016880874	-0.0023517078	-0.0056753787	-0.006547455	-0.008980561	-0.003258189	-0.0024710482	-0.0009816759	-0.0063570463	-0.00606718	-0.012034808	-0.0035081569	-0.0042269207	-0.005834837	-0.0016754905	-0.0038142162	-0.0029161891	-0.00026379563	-0.0025509226	-0.0031715806	-0.00042515047	-0.0015425287	-0.0069121993	-0.0041044415	-0.0010368284	-0.0056623765	-0.004570279	-0.0030442893	-0.0026035905	-0.0054727728	-0.008706345	-0.011014608	-0.0026236637	-0.0026408734	-0.0029222872	-0.006809907	-0.008378229	-0.004323202	-0.006185917	-0.0011116576	-0.006580172	-0.0053741084	-0.0038763313	-0.005052604	-0.0013897626	-0.006197245	-0.00706948	-0.0037170749	-0.0066195335	-0.005491344	-0.0054392847	-0.002085089	-0.0060360073	-0.0041356264	-0.003605219	-0.0056847385	-0.0065200552	-0.0017475988	-0.009968296	-0.0067345076	-0.0053777704	-0.0053991233	-0.01274984	-0.004751888	-0.0021317003	-0.00296461	-0.00094528135	-0.0015623729	-0.0015512414	-0.008794632	-0.00954932	-0.0029404562	-0.0010568965	-0.00082336884	-0.0009195861	-0.0057666176	-0.0035766854	-0.004308811	-0.0027778044	0.020023199	-0.0049151583	-0.0020912073	-0.0018643803	-0.0012079825	-0.0019067443	-0.0054053236	-0.0015282059	-0.0025118038	-0.0062371683	-0.0014169947	-0.0019236052	-0.0020398383	-0.0027994802	-0.0010415256	-0.0053670127	-0.0035662083	-0.0033710594	0.07468014	-0.0073801037	-0.0061535165	-0.006264538	-0.00672916	-0.0018830219	-0.0019610582	-0.0052864645	-0.0034425687	-0.0022123258	-0.0014848361	-0.0028204753	-0.0021496813	-0.00049818854	-0.0019092011	-0.0022945867	-0.003411532	-0.0024332623	-0.0007758863	-0.011506046	-0.00054715853	-0.0037660655	-0.001598194	-0.0034682457	-0.0005567944	-0.0014084998	-0.0064115976	-0.008811517	-0.0050408905	-0.0027393051	-2.4533123e-05	-0.0019723612	-0.0030014762	-0.0014908987	-0.0019122325	-0.0011581992	-0.0012120418	-0.0021643853	-0.0021792601	-0.002799074	-0.0018515369	0.023782957	-0.002691952	-0.0007158148
CID168369872-Sp0	0.1	9	-0.0069424286	-0.00014739369	-0.0048781666	-0.006216372	-0.0018230227	-0.002459195	-0.00094694615	-0.0028361916	-0.00394935	-0.00067770376	-0.0055427556	-0.0035106929	-0.0018641907	-0.0016854072	-0.0029282118	-0.0033803734	-0.009138969	-0.0024825777	-0.0023989072	-0.0052811834	-0.0026597106	-0.0021552043	-0.0018721295	-0.0020076989	-0.0019148259	-0.0018477044	-0.00067987974	-0.00202059	-0.0029159028	-0.0037295155	-0.0012491882	-0.0037276265	-0.0027429613	-0.0015867534	-0.0023393857	-0.006191818	-0.008105067	-0.004280454	-0.0018812192	-0.0018178247	-0.0021835454	-0.003914531	-0.0045655207	-0.002723296	-0.0045057656	-0.00069807266	-0.004720971	-0.0039142626	-0.004368983	-0.004303358	-0.0031535353	-0.0042607924	-0.0030002184	-0.005257307	-0.0052586966	-0.001210561	-0.003600268	-0.0017891026	-0.004738581	-0.0023693338	-0.003905949	-0.0038725664	-0.0031188785	-0.0010161024	-0.002081547	-0.004251896	-0.004764762	-0.0039429343	-0.0053243795	-0.0022067914	-0.0014768918	-0.0016219337	-0.00078827114	-0.00093764503	0.002384946	-0.0055355625	-0.00093127013	-0.0016923042	-0.000109196226	-0.0012502155	-0.00055735273	-0.0035037713	-0.0026564838	-0.0029811775	-0.0041485066	-0.0016634094	-0.005227066	-0.0040319557	-0.0019502752	-0.0011978443	-0.0013142558	-0.0028622204	-0.0013462784	-0.0007592304	-0.0028957766	-0.0018010127	-0.0017552049	-0.003258075	-0.0014217978	-0.0012540366	-0.003400204	-0.0018919314	-0.003763042	-0.0010668669	-0.0017813825	-0.0043571545	-0.007120829	-0.0071341894	-0.0029053283	-0.00097241864	-0.0024247668	-0.0035040458	-0.0019303625	-0.0009510249	-0.0025312912	-0.0017200054	-0.00056499	-0.0030460241	-0.0010798215	-0.0021956752	-0.0018504198	-0.00058694725	-0.004788336	-0.001403657	-0.0037142627	-0.0011118675	-0.0008790853	-0.0010060985	-0.0029599818	-0.0021169148	-0.0037587273	-0.0032060104	-0.003678166	-0.0012865978	-0.0008063432	-0.003795852	-0.0014162194	-0.0023989202	-0.0011442098	-0.0016280615	-0.0014179053	-0.0011703258	-0.001537496	-0.0009911397	-0.0006990875	-0.0021256623	-0.00077783
CID156614421-Sp0	1.0	9	-0.0071965	-0.0018207369	-0.009262673	-0.008222537	-0.0016264657	-0.0037529708	-0.00037582763	-0.0075679137	-0.008822129	-0.004184232	-0.011252895	-0.0038679657	-0.0020831684	-0.0017807162	-0.00559445	-0.006359921	-0.01747158	-0.0034309777	-0.002990014	-0.0055941693	-0.0044801137	0.023708442	-4.769807e-05	0.041089498	-0.003961416	-0.0045260782	-0.0013047404	-0.0027573374	-0.0029762776	-0.00864585	-0.0030349188	-0.0073437355	-0.01010353	-0.0035293554	-0.0038928248	-0.0069157677	-0.014588588	-0.010432858	-0.0010007074	-0.0044565434	-0.003167588	-0.010996465	-0.0036415143	-0.0069659464	-0.007823375	-0.00030180247	-0.0014252255	-0.0075847595	-0.0050524306	-0.006687411	-0.0031679892	-0.0039716586	-0.006761279	-0.006426297	-0.01178529	-0.0042763064	-0.0029303879	-0.0033985851	-0.0031826093	-0.004337598	-0.0046712616	-0.00921117	-0.006861506	-0.0045651696	-0.010209039	-0.01488693	-0.0038243048	-0.0020344849	-0.00830389	-0.0051098936	-0.004529103	-0.0026847832	-0.00021949716	-0.0021088398	-0.0054202983	-0.009854163	-0.007906684	-0.004782863	-0.0014895267	-0.0017328504	-0.0020755487	-0.006359525	-0.0044992426	-0.004283296	-0.0040024174	-0.0033808297	-0.005874008	-0.0025449018	-0.0021496473	-0.003174379	-0.0016230319	-0.003834758	-0.000821827	-0.0033027206	-0.00402086	-0.0018889267	-0.003738539	-0.0041667954	-0.0026940193	-0.0029070498	-0.0073030745	-0.004123408	-0.008189653	-0.002711969	-0.008534412	-0.0027908962	-0.016695943	-0.002925477	-0.0030722553	-0.002967405	-0.00212192	-0.0059309057	-0.0021014635	-0.001552517	-0.0028101625	-0.0037404792	-0.0016539498	-0.0038551933	-0.0014303153	-0.0033737146	-0.0013533246	-0.001774007	-0.0075124893	-0.0053340057	-0.0033909397	-0.0019761482	-0.0060734237	-0.0031899093	-0.0035628718	-0.0029735574	-0.0053390106	-0.0040837303	-0.0049117687	-0.0031093496	-0.0007812674	-0.0041517937	-0.0023318857	-0.0024367685	-0.0003310682	-0.0017804991	-0.0029627164	-0.0014352788	-0.00371804	-0.0027911589	0.014581602	-0.0052169035	-0.0009768626
CID157049275-Sp0	1.0	9	-0.0047653336	-0.00066797144	-0.0025446366	-0.0062303506	-0.0011895744	-0.0020558012	-0.000341146	-0.0023731233	-0.0049180966	0.23473507	-0.0018039495	-0.00646868	-0.0016785003	-0.0011980673	-0.0016249706	-0.003053306	-0.010042495	-0.0014955965	-0.0017571942	-0.0053663403	-0.0028631845	-0.002266756	-0.0013851145	-0.0016211991	-0.00080783904	-0.0017650422	-0.0009993628	-0.002280466	-0.0015092612	-0.0043860055	-0.0017239848	-0.0030693882	-0.0023313207	-0.0013705221	-0.002552572	-0.0065882653	-0.007974515	-7.360588e-05	-0.0022963143	-0.001793028	-0.0020317547	-0.0015570258	-0.0039865305	-0.0016158936	-0.0030934783	-0.0013150459	-0.0052624075	-0.0038999885	-0.0048285094	-0.0037140083	-0.002508238	-0.0050205784	-0.0040654815	-0.0069142515	-0.004693608	0.095208235	-0.0043052617	-0.0017570743	-0.0050621526	-0.0011400214	-0.00386391	-0.004815221	-0.0035815996	-0.0013649992	0.2177278	-0.00239197	-0.0050685895	-0.0038271851	-0.0024943775	-0.0034966932	-0.001990444	-0.001463443	-0.0010440904	-0.0009814439	-0.00075225165	-0.0056629893	0.29245484	-0.00047980755	-0.00033205003	-0.0013777175	-0.00055367674	-0.0049064485	-0.0032557948	-0.0023639898	-0.005054366	-0.001981121	-0.0064653778	-0.0042092437	-0.0022561112	-0.0022179303	-0.00154705	-0.0027248252	-0.0008222557	-0.0018184698	-0.0010273714	-0.0022806728	-0.0023532137	-0.0036309557	-0.0020835467	-0.0010559488	-0.0029441603	-0.0012676027	-0.0032299666	-0.0011035496	0.06425243	-0.0046946406	-0.009489701	-0.0074815867	-0.0023877404	-0.00085158803	-0.0030833445	-0.004887935	-0.002732553	-0.00092573784	-0.0031684008	-0.0023266496	-0.00057082315	-0.0040580425	-0.0014228683	-0.002275767	-0.002478269	-0.001387119	-0.0022470998	-0.0011710993	-0.0043120445	-0.0014602222	-0.0019232838	-0.001340888	-0.0046297074	-0.0006701082	-0.0019758104	-0.0034001942	-0.0041690734	-0.0020059037	-0.0012263657	-0.0035716158	-0.0014452732	-0.003767442	-0.002099376	-0.0009509275	-0.002231564	-0.0009135467	-0.0014945505	-0.0024591254	-0.0005715778	-0.0029672452	-0.00039190007
CID45480612-Sp0	1.0	9	-0.0068211406	0.036631178	-0.004611588	-0.006159781	-0.0018114831	-0.0027362118	-0.0009593985	-0.0018876578	-0.0040426287	-0.0017087712	-0.0053682877	-0.0030367852	-0.0018593842	-0.0014309352	-0.002853022	-0.0021443798	-0.008565706	-0.002724953	-0.002827585	-0.005060667	-0.0022869117	-0.0023567348	-0.001893843	-0.0021143795	-0.0018819747	-0.002339274	-0.0010960347	-0.0017556592	-0.0028713094	-0.0041826786	-0.0015107464	-0.0043285	-0.0029164245	-0.0018038901	-0.003449913	-0.0050624395	-0.006955156	-0.006228769	-0.0035419178	-0.0014398408	-0.0028411644	-0.004908591	-0.003571043	-0.0029852553	-0.0046331496	-0.0010747226	-0.003968481	-0.0026445778	-0.0042085173	-0.00416947	-0.002178623	-0.0043300944	-0.0034902461	-0.0037493785	-0.0052665365	-0.0025266765	-0.0031348693	-0.0023035975	-0.0038630075	-0.00269312	-0.0027454114	-0.0040670694	-0.0038194982	-0.0014260594	-0.0022541962	-0.004463235	-0.0050844452	-0.0038554813	-0.0050908783	-0.0030742197	-0.0017632465	-0.0016307277	-0.00051243417	-0.0012927958	-0.00039196387	-0.006054376	-0.0026304938	-0.002001551	-0.00026616748	-0.0013964693	-0.0006587082	-0.003100154	-0.0023905616	-0.0027913088	-0.0031230995	-0.0009888491	-0.0038630369	-0.0027407615	-0.0015253773	-0.0017440321	-0.0010579078	-0.0030602794	-0.0012214258	-0.00074137683	-0.002778558	-0.0012998258	-0.0029756825	-0.003818552	-0.0024457576	-0.0013942693	-0.004256729	-0.0025117334	-0.0036882448	-0.00093988416	-0.0022512868	-0.0059392587	-0.008049511	-0.0069666794	-0.0023142495	-0.0011540479	-0.0018864054	-0.0032956004	-0.0017196782	-0.001326029	-0.0027252757	-0.0023793417	-0.0004978165	-0.0028572853	-0.0012588486	-0.0019379839	-0.0019899057	-0.000847779	-0.0044976706	-0.0009016731	-0.0034071621	7.326869e-05	-0.0014201408	-0.0009307682	-0.0022918954	-0.0022367574	-0.0035227772	-0.0033286673	-0.0031916641	-0.0010338374	-0.0012632428	-0.003301065	-0.0012159733	-0.0017915512	-0.0014599818	-0.0013991741	-0.0016400369	-0.001538105	-0.0019478519	-0.0016706282	-0.00026294327	-0.0029621955	-0.00056892796
CID69396462-Sp0	1.0	9	-0.0052312505	0.014896609	-0.0046649356	-0.0059177787	-0.0026787084	-0.0023217027	-0.0011077968	-0.0018669441	-0.002331434	-0.00039583145	-0.005010077	-0.003459525	-0.001572569	-0.001364458	-0.0030937518	-0.0027818817	-0.0045223115	-0.0028078838	-0.00288802	-0.00434252	-0.0028233868	-0.003663671	-0.002614424	-0.0019022888	-0.0018216075	-0.0017557385	-0.0012238339	-0.0018282009	-0.003023678	-0.002998526	-0.0015068918	-0.0028416829	-0.0015778454	-0.001649496	-0.0026801955	-0.0045791804	-0.0051498525	-0.0032257894	-0.0022081241	-0.001511416	-0.0027095969	-0.0038858652	-0.0043895114	-0.0030908932	-0.004109955	-0.0005979747	-0.0041992543	-0.0025761046	-0.00508422	-0.003583652	-0.0032962353	-0.0036047453	-0.0016712584	-0.0043163053	-0.0029989623	-0.0011468186	-0.0027732763	-0.0026061323	-0.004200083	-0.0022740755	-0.002779957	-0.0022452737	-0.0019813103	-0.0007696405	-0.0017664232	-0.0023557462	-0.0050146123	-0.003942362	-0.0040507982	-0.0021114333	-0.0009331517	-0.0005832708	-0.0006874292	-0.0009840436	0.075536914	-0.004935689	-0.00029861345	-0.0008186906	-0.00014476475	-0.0016420492	-0.00026035382	-0.0018145104	-0.0027336888	-0.0026709812	-0.0036149574	-0.001795993	-0.004834326	-0.0034343014	-0.0014652131	-0.000813861	-0.0011147264	-0.003151274	-0.0013747213	-0.00048318913	-0.0020256487	-0.0020605468	-0.0019225292	-0.0027186908	-0.0025856458	-0.001991429	-0.0032303175	-0.0022964715	-0.003751374	-0.0011104075	-0.000986617	-0.005342839	-0.0044076624	-0.0073140594	-0.002151426	-0.0009885599	-0.0016674706	-0.0032515712	-0.0019788782	-0.0011844643	-0.0032338956	-0.0015791396	-0.0005358194	-0.0032920172	-0.0012150438	-0.002024716	-0.0025547238	-0.0013310547	-0.0031763902	-0.0017079198	-0.0037870314	-0.00093974546	-0.00017746103	-0.0008520009	-0.002182802	-0.002073921	-0.0026170216	-0.0032664645	-0.0029042375	-0.00094002916	-0.0007305789	-0.0030638543	-0.00082417123	-0.0025380885	-0.0014431595	-0.0019261956	-0.0017745161	-0.0016173989	-0.001319037	-0.00020830375	-0.0009755975	-0.0017875759	-0.0007441851
CID168368438-Sp0	1.0	9	-0.0075141685	-0.0033324233	-0.0064219795	-0.0018951942	-0.002711255	-0.0031692584	-0.0013192716	-0.0013801904	-0.0036752927	-0.0034551613	-0.0057554627	-0.0030669877	-0.0022399179	-0.0016481276	-0.003281373	-0.003175789	-0.0065554	-0.0039366665	-0.0036968936	-0.0035449571	-0.0005062721	-0.0044302614	-0.004111042	-0.0006352587	-0.001709921	-0.0011709047	-0.00072999124	-0.0014333646	-0.003556523	-0.0013472361	-0.0005909042	-0.0019845914	-0.00020934969	-0.0014977452	-0.0037993076	-0.0038140677	-0.004945947	-0.005379547	-0.0018847277	-0.0012607278	-0.0018526564	-0.0009495774	-0.007919437	-0.0026447899	-0.0039048486	-0.0011062757	-0.0048011327	-0.0039459923	-0.004725017	-0.0044600945	-0.0028196026	-0.005199003	-0.0025805652	-0.0020168747	-0.0025390987	-0.0023800912	-0.004248472	0.005417633	-0.0070215897	-0.00203268	-0.0040867194	-0.0027391298	-0.0024694167	-0.0014515419	-0.005130393	-0.0009150266	-0.004942528	-0.005602892	-0.00782977	-0.003413714	-0.00028050272	-0.0023577863	-0.0014674887	-0.0015851331	-0.00028789617	-0.0045896363	-0.0053751576	-0.001303444	-0.0005792213	-5.2337575e-05	-0.0011439903	-0.002767427	-0.0032567864	-0.0034305821	-0.003961585	-0.00017244006	-0.0033417814	-0.00349029	-0.00072409963	0.004686974	-0.000899173	-0.0024433662	-0.0021041003	-0.0012717611	-0.0034721526	-0.0020509863	-0.0013492097	-0.002339186	-0.0018032718	-0.0003739334	-0.001789371	-0.0028488263	-0.0038651454	0.028425468	-0.004141488	-0.0020503954	-0.0062605976	-0.0050833854	-0.0011499564	-0.0012368431	-0.0035988477	-0.0021344384	-0.0010749067	-0.0012675248	-0.0019071945	-0.0011951026	-0.00017915356	-0.0010197252	-0.0020733585	-0.0031117578	-0.0017720312	-0.0014326733	-0.0074127708	-0.00056581467	-0.002793981	-0.0011324919	-0.0012357284	-0.00049828907	-0.0021279634	-0.0035221262	-0.0050824713	-0.0038409117	-0.0021234562	0.015972536	-0.0020139285	-0.0016978768	-0.0008352782	-0.002800946	-0.0014797583	-0.0011949823	-0.00097059406	-0.002401549	-0.0014838828	-0.0010841156	-0.0005865367	-0.00070109544	-0.00068139506
CID25201702-Sp0	1.0	9	-0.0046867556	-6.768501e-05	-0.004104297	-0.004939646	-0.0026899155	-0.0014633978	-0.0009215264	-0.0009691773	-0.0023269223	-0.0014589648	-0.0062685907	-0.0030687856	-0.0017314394	-0.0013100837	-0.0038565504	-0.0034306871	-0.0045294906	-0.0031934085	-0.0030089165	-0.0045810416	-0.0018473723	-0.003251577	-0.002097471	-0.0016214907	-0.0017724294	-0.0016169614	-0.0009253259	-0.0015121368	-0.0029940088	-0.002862141	-0.00121879	-0.003212195	-0.0017589541	-0.0014978242	-0.002222269	-0.004228592	-0.004922033	-0.003439686	-0.0017901821	-0.0014458965	-0.0017805323	-0.0033717367	-0.004950301	-0.0018348388	-0.0035498072	-0.0004527641	-0.0041517606	-0.002883157	-0.0046876776	-0.0036135805	-0.002239658	-0.0038746384	-0.0028479751	-0.003741894	-0.003524874	-0.0013669038	-0.0029859378	-0.0013742002	-0.0047189	-0.002065327	-0.0032382803	-0.0027333214	-0.0026660145	-0.00052897126	-0.0041660513	-0.0024228806	-0.004132129	-0.0033748364	-0.0056889257	-0.0027255567	-0.00048177186	-0.0009472985	-0.0012470204	-0.0010511384	0.030048696	-0.00469774	-0.0019736257	-0.0009966431	-0.00022581608	-0.0013116518	-0.00020705296	-0.0025988584	-0.0022807212	-0.002167966	-0.0038202505	-0.0012495512	-0.00503196	-0.0034678115	-0.00111382	-0.0007385897	-0.0006953611	-0.0035298404	-0.0014578213	-0.0010070538	-0.002367271	-0.0018912096	-0.0012376326	-0.0015845502	-0.0017709344	-0.0013494216	-0.0033265008	-0.0024171856	-0.0029439311	-0.0008096885	-0.003314306	-0.004715267	-0.0030290175	-0.006705363	-0.0017530132	-0.0010017558	-0.0027945172	-0.0034459536	-0.001992141	-0.0010121334	-0.0030795415	-0.0012783307	-0.0004935594	-0.0029750704	-0.00118223	-0.002175573	-0.002190755	-0.0012426147	-0.004733137	-0.0018570058	-0.0036110084	-0.001242739	-0.0011788553	-0.00069625705	-0.0022033656	-0.0029297587	-0.003661318	-0.002991739	-0.0028175544	-0.0008873118	-0.0011010154	-0.0029470723	-0.000809768	-0.0024474624	-0.0012656548	-0.0016674248	-0.0016185561	-0.0014044169	-0.0013603984	-0.00078802375	-0.0009364669	-0.0011946774	-0.00070492475
CID70680341-Sp0	1.0	9	-0.015080118	-0.010056562	-0.013596183	-0.0002091086	-0.0066442927	-0.010053701	-0.0031036367	-0.005774613	-0.008121509	-0.01151221	-0.017287655	-0.0055642948	-0.0045109466	0.012673039	-0.008567536	-0.00819316	-0.016645102	-0.007980012	-0.008807034	-0.009180933	-0.0014493834	-0.010294856	-0.008356739	0.2612454	-0.005983987	-0.0032995048	-0.001985503	-0.0022787605	-0.0050646854	-0.001781487	-0.0012943868	-0.0043512913	-0.00040207838	-0.0053015975	-0.007810581	-0.0036024882	-0.006832501	-0.015878614	-0.0036621364	-0.0022859992	-0.0057679797	-0.0076139364	-0.017424501	-0.008335653	-0.010780477	-0.0031505136	-0.008053655	-0.009287653	-0.0018082977	-0.005632145	-0.0062462473	-0.012450164	-0.006922411	-0.0010494989	-0.008090854	-0.008638393	-0.007743353	-0.0010179314	-0.01500429	-0.0013828009	-0.0076507553	-0.0086131	-0.008771498	-0.005016834	-0.01754519	-0.0034412723	-0.008340856	-0.009928095	-0.013826508	-0.00806632	-0.004124667	-0.005192768	-0.0012521748	-0.0026422208	-0.0017715086	-0.011580252	-0.016710395	-0.0044745654	-0.002415742	0.20295161	-0.0010871396	-0.007281159	-0.010866823	-0.013363121	-0.005662071	-0.00087198097	-0.00305789	-0.0033784956	-0.00012679974	-0.00038167983	-0.0028851808	-0.00576564	-0.0037331108	-0.0038898494	-0.007590741	-0.0036018474	-0.0035430028	-0.0024825926	-0.0064937067	-0.0033340415	-0.0073766075	-0.00892439	-0.008380419	-0.00090348517	-0.016747547	-0.005317135	-0.014265384	-0.0070945453	0.112735875	-0.002741734	-0.011224608	-0.0053746	0.08208389	-0.003716611	-0.0049525904	-0.0018800588	-0.0006281736	0.041760202	-0.005810944	-0.0066549974	-0.003237051	-0.002901273	-0.015808593	-0.0024040863	-0.0052057337	-0.005316915	-0.0018889543	-0.0007192141	-0.0029221105	-0.0070825154	-0.008777399	-0.007130657	-0.0010348164	0.105265856	-0.006943714	-0.0021999318	-0.0035669531	-0.004766858	-0.0016146479	-0.0028212892	-0.0063482383	-0.004296999	-0.003380587	-0.00144973	-0.0015356841	-0.0020743778	-0.00054186606
CID71189123-Sp0	1.0	9	-0.0074845566	0.035813395	-0.0041530505	-0.007418496	-0.0026430322	-0.0032922977	-0.0013654397	-0.0012305317	-0.0038657433	-0.0006723918	-0.0058435393	-0.0037152527	-0.0019809427	-0.0012312902	-0.0036714964	-0.0035881286	-0.008494446	-0.003182821	-0.0033529715	-0.0058909864	-0.0032054542	-0.0046717003	-0.0028883612	-0.0026727233	-0.0025835217	-0.0019599814	-0.0011672406	-0.0021220464	-0.0033355872	-0.003188881	-0.0015970331	-0.0038797145	-0.0029013439	-0.0015053623	-0.0024342628	-0.0058169565	-0.007352357	-0.0041853134	-0.0026260798	-0.0018501979	-0.003087017	-0.0041107414	-0.0064477986	-0.0037558964	-0.005383669	-0.0008640224	-0.0058224737	-0.0035863987	-0.0060711983	-0.0051396284	-0.0043079606	-0.0050965343	-0.0025668305	-0.0052267024	-0.0043824073	-0.0013298902	-0.0039470023	-0.0024865114	-0.005826787	-0.002867574	-0.0038138297	-0.0034291255	-0.0031481376	-0.00066475716	-0.0029486076	-0.004605134	-0.006210513	-0.004981312	-0.0065135635	-0.003001222	-0.0009677153	-0.0013407678	-0.00032804842	-0.0012256501	0.07349768	-0.0065040546	-0.001334053	-0.0013471959	-0.00021505143	-0.0013353428	-0.00033675804	-0.003936125	-0.0040087122	-0.004319142	-0.004798305	-0.0015722164	-0.0061729294	-0.0042189783	-0.0017865732	-0.00058201543	-0.0012021399	-0.0034796782	-0.0017074847	-0.00020684388	-0.0028111013	-0.0022733063	-0.0020330995	-0.003330201	-0.002599369	-0.001949391	-0.0037940647	-0.0023995761	-0.003006966	-0.00087860704	-0.0022220835	-0.00578236	-0.0062436764	-0.009031057	-0.0032299703	-0.0007826802	-0.003509561	-0.003862344	-0.0021236658	-0.0012411203	-0.0028208494	-0.0019851704	-0.000532882	-0.0033355912	-0.0015650853	-0.002517968	-0.0025598034	-0.0012804233	-0.005354846	-0.0015944211	-0.004178853	-0.0009375169	-0.0006149673	-0.0002670759	-0.0025512842	-0.002877256	-0.0044575683	-0.0041996096	-0.003903194	-0.00096073776	-0.0011752064	-0.0040487708	-0.0013529959	-0.002834229	-0.0012527936	-0.0013501891	-0.002020104	-0.001572358	-0.0015291494	-0.00027514587	-0.0008638675	-0.0026637223	-0.0007223794
CID91859480-Sp0	1.0	9	-0.010016205	-0.00021467033	-0.005637548	-0.0051388354	-0.004394612	-0.0034274836	-0.001370494	-0.0018661215	-0.0050602276	-0.0061961315	-0.008452072	-0.0029526942	-0.0023055056	-0.00095983315	-0.0062073157	-0.0060578906	-0.01025469	-0.0038271483	-0.0042612776	-0.005303473	-0.0014199584	-0.0035275621	-0.0024925938	-0.0001354229	-0.00218375	-0.0028024816	-0.0003500654	-0.0012480628	-0.0070752506	-0.0036886798	-0.001048017	-0.0053619454	-0.004184102	-0.0032328984	-0.0021844972	-0.004473959	-0.0073862076	-0.010483684	-0.0021719523	-0.0027644113	-0.0030295895	-0.006638259	-0.008855319	-0.004449331	-0.005829492	-0.0009932624	-0.0062125986	-0.004969825	-0.0039082123	-0.004534244	-0.0014480198	-0.005630108	-0.0063197766	-0.003300646	-0.0059488565	-0.0054437644	-0.0050201123	-0.0016417108	-0.0054926584	-0.0040385234	-0.0036180913	-0.0052899686	-0.0062399297	-0.0013160899	-0.010048928	-0.005863576	-0.004391335	-0.0044360827	-0.011461503	-0.004711114	-0.0015009996	-0.0024188305	-0.0009088201	-0.0014462171	-0.0011274825	-0.008008045	-0.009674225	-0.0025334316	-0.0009787816	-0.0007406473	-0.0009504313	-0.0059724697	-0.0032917468	-0.0034409256	-0.0028797106	0.021728223	-0.0051869843	-0.0018474045	-0.0014701374	-0.000970592	-0.0016157689	-0.005072455	-0.0016719104	-0.0027247712	-0.005561184	-0.0013262987	-0.0017885488	-0.0015434463	-0.0025328177	-0.00084751897	-0.005180565	-0.0036181004	-0.002759506	0.08241521	-0.007445925	-0.005833571	-0.004394843	-0.0063706045	-0.0012313952	-0.0018644531	-0.006032448	-0.0041545993	-0.0020494822	-0.0014613358	-0.0026334375	-0.0020033466	-0.00054225745	-0.0016517256	-0.0020262368	-0.003341729	-0.0024943845	-0.0012249905	-0.010069308	-0.00061448605	-0.0032918723	-0.0014305158	-0.0031054753	-0.00046677998	-0.0015609675	-0.005719668	-0.007973283	-0.0046652085	-0.0022008817	0.017036173	-0.0017767907	-0.0027728337	-0.0010862302	-0.0020578455	-0.0010977377	-0.0012270513	-0.0017687264	-0.0020441427	-0.002566442	-0.0018597407	0.029609177	-0.0024159239	-0.00072910596
CID168369872-Sp0	1.0	9	-0.0053925896	0.025515607	-0.00391975	-0.0057445276	-0.0019005412	-0.0020406214	-0.00077072106	-0.0019306972	-0.0033186232	0.027121041	-0.0046245423	-0.0036688298	-0.001849469	-0.0014948646	-0.0028026525	-0.0036111467	-0.006984332	-0.0022864104	-0.0021761032	-0.004913249	-0.0026878854	-0.0023980795	-0.0018390175	-0.00212741	-0.001798059	-0.0016326326	-0.0006939624	-0.0019790397	-0.0027790016	-0.003030508	-0.0015232165	-0.0030639614	-0.0020505588	-0.0013382952	-0.0018681874	-0.005768213	-0.006781658	-0.0028563368	-0.0012695838	-0.0017591377	-0.0020994388	-0.0030705198	-0.004701581	-0.0027272175	-0.00409159	-0.00067710696	-0.0050600413	-0.0032300316	-0.0044771354	-0.0037427016	-0.0036429476	-0.0036290728	-0.0025590288	-0.0053084344	-0.003953487	-0.00058148603	-0.0034458884	-0.0018508817	-0.004374434	-0.0020901524	-0.0038044914	-0.0029320666	-0.0021392622	-0.00051336415	-0.0015599075	-0.003045604	-0.004293662	-0.0033369027	-0.0039122747	-0.002153214	-0.00083523965	-0.00094381353	-0.00047688032	-0.00066444173	0.06188953	-0.0049599702	0.051660266	-0.0011985714	-2.8514263e-05	-0.0011379202	-0.00037568941	-0.0033782178	-0.002743898	-0.0022859955	-0.0046573044	-0.0016708995	-0.005962617	-0.0043820166	-0.0017455753	-0.0008820665	-0.0011910362	-0.0027950206	-0.0012370364	-0.00045926071	-0.002436425	-0.0019392511	-0.0013044293	-0.0027408951	-0.0014527235	-0.001472348	-0.002791139	-0.0016528615	-0.0032219177	-0.0010637136	-0.001227228	-0.004231208	-0.005126468	-0.0068210326	-0.0027022746	-0.0009677214	-0.0030200758	-0.00400402	-0.0020897712	-0.00088837487	-0.0026389132	-0.0014961842	-0.00051736215	-0.0029191272	-0.0008241831	-0.0019526794	-0.002049346	-0.0009384177	-0.0035126596	-0.0014884959	-0.0035728584	-0.0010564998	-4.726454e-05	-0.00075073924	-0.0029412408	-0.0012986698	-0.0024244934	-0.0029535342	-0.0033590847	-0.001084962	-0.0005977946	-0.003681383	-0.0009910938	-0.0024845125	-0.00092545955	-0.0015519235	-0.0014401549	-0.0012548071	-0.0013831526	-0.00073770445	-0.00070348656	-0.0013734594	-0.0007930409
CID156614421-Sp0	10.0	9	0.66624117	0.009811159	-0.005340784	0.094628796	-0.0034917188	-0.00040027915	0.017274091	-0.0021516776	-0.0052871727	-0.0006757827	-0.006853173	-0.0029187961	-0.0019988948	-0.0021216043	-0.0053340504	-0.0080949	-0.005041351	-0.0035703399	-0.0021046195	-0.0029650372	-0.006407355	0.3843636	0.3098586	0.3529579	-0.0041073305	-0.0056143343	-0.0013965669	-0.0024069133	-0.0018315739	-0.0058966735	-0.004012589	-0.0037569473	-0.008670104	-0.003961746	-0.0015984935	-0.0013549256	-0.00540457	-0.00359382	0.13980727	-0.0045559923	-0.0025216788	-0.00882304	-0.0026051477	-0.006271975	-0.004173264	-0.0012829609	0.11377934	-0.0038670867	-0.0071181743	-0.0044595343	-0.0053852964	0.04230495	-0.001443732	-0.00371309	-0.007198202	-0.0034373153	0.05637219	-0.003136086	0.24791683	-0.0036813207	-0.006343869	-0.0054341573	-0.0021388105	-0.0032255389	-0.011288836	-0.012362518	0.25716826	0.50346917	0.15662818	-0.0034967419	-0.0012520084	0.02465015	-0.0014036841	-0.0024517048	-0.0058340454	-0.0040392685	-0.0057049575	-0.002863782	-0.00063609955	-0.0013270996	-0.0022649774	-0.0073935776	-0.0026489352	0.1491939	-0.004872983	-0.0040506017	-0.0069326344	-0.002111256	-0.0018139287	-0.0026118006	-0.000689799	-0.0014362677	-0.0020249214	-0.00050252455	-0.00034120044	-0.0024276685	-0.0019444581	0.15551192	-0.0037074848	-0.0034478302	-0.005627452	-0.00443139	-0.006720371	-0.0021605417	-0.01003718	-0.00093569065	-0.006359758	0.2367665	-3.915719e-05	-0.0027834796	-0.005434663	-0.009202231	-0.0023767946	-0.0016506609	-0.004691213	-0.0031920963	-0.0011362655	-0.0025781856	-0.001280592	-0.0036101209	-0.0023348741	-0.0034409235	0.11192892	-0.0074162763	-0.000556667	-0.002438459	-0.0052644447	-0.0037149899	-0.0037648801	0.13212448	0.19317323	-0.0018062254	-0.0034629481	-0.0034574936	0.05603316	-0.0032111912	0.022966985	-0.0031480757	-0.00041807236	-0.0012684715	-0.002363816	-0.0010856378	-0.002094952	-0.0014993506	0.02289876	-0.001720139	-0.00081655703
CID157049275-Sp0	10.0	9	-0.0026188104	-0.00023548228	-0.00023724342	-0.0050837905	-0.00091203843	-0.0013435712	-0.00023040475	-0.0009003762	-0.0041193007	0.4351951	0.054649774	-0.0072124265	-0.001479917	-0.00086502335	-0.00076927897	-0.0025965932	-0.0067840675	-0.0006678251	-0.00089755055	-0.0037769873	-0.0030573886	-0.0027593032	-0.0017411375	-0.0018012893	-0.00045301075	-0.0010790619	-0.0012752557	-0.0020205404	-0.00089232036	-0.0038267863	-0.001782587	-0.0016736612	-0.0011218973	-0.00082068436	-0.0016319377	-0.005670574	-0.005671156	0.2926224	-0.002056823	-0.0015662004	-0.001775918	0.0031249153	-0.0029432618	-0.0012671226	-0.0016820367	-0.0017235896	-0.0054248995	-0.0024673687	-0.004257698	-0.0024044174	-0.0021936633	-0.0030174737	-0.0033344768	-0.006966316	-0.0019615341	0.21492068	-0.0042605433	-0.002035173	-0.004462685	-0.0004112526	-0.0029433747	-0.0026915625	-0.0014100561	-0.0007902686	0.38948306	-0.00045060652	-0.004609081	-0.0034454083	0.012712617	-0.002747524	-0.000734473	-0.00025390694	-0.00089137186	-0.000930151	-0.0001900843	-0.0037276216	0.613729	0.018291958	-0.00025938818	-0.0015295481	-0.0005553307	-0.0035104188	-0.002387813	-0.00032277024	-0.0050149844	-0.0018615944	-0.0065924656	-0.00478826	-0.0020713012	-0.0023043293	-0.000866116	-0.0024487902	-0.00042428554	-0.0014808977	-0.00013964727	-0.0022430127	-0.002104004	-0.0032089849	-0.0022610996	-0.0014817832	-0.0019122732	-0.0008095902	-0.0016282888	-0.0007775117	0.21731085	-0.0040660254	-0.006366311	-0.005756445	-0.0018169887	-0.00076857134	-0.0032210897	-0.0047239014	-0.0025010717	-0.0008146276	-0.003315397	-0.0023110376	-0.0006055263	-0.004032602	-0.0011903942	-0.002126779	-0.0026343348	-0.002305786	-1.565588e-05	-0.0013549277	-0.003972902	-0.00156959	-0.00016397187	-0.0012680901	-0.0046620965	0.059439972	0.025420655	-0.0026962261	-0.0032566576	-0.0019683447	-0.00078512816	-0.0027268128	-0.00069423555	-0.0035324325	-0.002058631	-0.0015528952	-0.0022957525	-0.0010109125	-0.0012522669	-0.002083965	-0.00085170876	-0.0021893643	-0.00056136766
CID45480612-Sp0	10.0	9	-0.0026468677	0.23216234	-0.0025742948	-0.0040562004	-0.0018387081	-0.0018271608	-0.00091250386	0.023088656	-0.0024724544	0.09221822	-0.0034418532	-0.0041989377	-0.0018215078	-0.0014025167	-0.0022489037	-0.0017531218	-0.0029459442	-0.0018727618	-0.0017502732	-0.0032238623	-0.002110278	-0.0024583004	-0.0017548109	-0.0024383757	-0.001660023	-0.0017256952	-0.001655179	-0.0012376545	-0.0023089885	-0.0023314308	-0.0019825557	-0.002020185	-0.0009333156	-0.0010818623	-0.0024480522	-0.0035651072	-0.0038240214	-0.0024089976	-0.0030918557	-0.0014295405	-0.002685992	-0.003054868	-0.0035040954	-0.002327621	-0.0022704895	-0.0013669668	-0.0041883555	-0.00089591916	-0.0033561487	-0.002040249	-0.0024899375	-0.002175414	-0.0013295088	-0.00391505	-0.0012278258	-0.001662693	-0.0028302888	-0.0026220258	-0.0026919954	-0.0018863399	-0.0021809598	-0.0005351554	-2.642045e-05	-0.000874041	-0.0017308654	-0.0015752295	-0.0037302412	-0.0024425092	-0.0010924112	-0.0017858518	0.004539792	0.007756811	0.007933565	-0.00077502016	0.079399146	-0.0029179037	0.024934156	-0.0012160826	0.00034161255	-0.002251237	-0.0006437139	-0.0022361735	-0.0012154817	0.034739073	-0.0030669295	-0.0012324244	-0.00442668	-0.0033438215	-0.0010425374	-0.0017840262	-0.00032316256	-0.002863386	-0.0010255242	0.029420357	-0.0017633659	-0.0016166738	-0.002952392	-0.0033999553	-0.002931257	-0.0022461913	-0.0027261148	-0.0018388297	-0.0027501958	-0.00083457475	-0.0020153981	-0.005826501	-0.0033343488	-0.0058487845	-0.001228485	-0.0010131557	-0.0028412833	-0.004185144	-0.001828658	-0.001053503	-0.0031196552	-0.0017429655	-0.000435537	-0.0029142047	-0.0013356905	-0.002043324	-0.0023495145	-0.0019902766	-0.0010608495	-0.00111019	-0.0029365006	-0.00016097013	0.09946799	-0.00091880246	-0.0028509991	-0.0004184246	-0.00039315497	-0.0020828354	-0.0018425012	-0.0010538184	-0.00036967013	-0.0021382708	0.0013708957	-0.0018452986	-0.0016557508	-0.0020938632	-0.0014811945	-0.0014808786	-0.0013894779	-0.0010297139	-0.0004959687	-0.0018005893	-0.00054169825
CID69396462-Sp0	10.0	9	-0.0036133989	0.076149225	-0.004107481	-0.005008638	-0.002584587	-0.002059914	-0.0010557249	-0.0015080288	-0.001616427	0.0296644	-0.003689342	-0.004381793	-0.0016069036	-0.0013246256	-0.0024353627	-0.0020183322	-0.0020977438	-0.0018311384	-0.002056163	-0.003117381	-0.0023899495	-0.004318188	-0.0030465121	-0.002288711	-0.0019219199	-0.0007924745	-0.0014818475	-0.0016094712	-0.0031591242	-0.002240736	-0.0016451352	-0.0015875469	-0.00069362833	-0.001434379	-0.0023677093	-0.0044403626	-0.0041829185	-0.0014328007	-0.0022982848	-0.0012612657	-0.0025588414	-0.0029434555	-0.0045713806	-0.0027594678	-0.0028652658	-0.00097210973	-0.0040087285	-0.0019968508	-0.0044887727	-0.0024480314	-0.0031912713	-0.0019056676	-0.0010867136	-0.0048225597	-0.0003884017	-0.00071156037	-0.0024815327	-0.0029852935	-0.003834637	-0.0018068999	-0.002064713	-0.00038353	0.0029193086	-0.00024035017	-0.0011068068	-0.001002208	-0.0049044774	-0.0037556656	-0.0023206973	-0.0014016492	-0.0006247363	0.025510654	-0.00043517302	-0.0008026746	0.13146049	-0.0034590452	0.084590666	-0.00070408924	-4.560601e-05	-0.0018589073	-0.00023319901	-0.0011952764	-0.0017403768	-0.0013840146	-0.00385517	-0.0018971564	-0.00452739	-0.0036273676	-0.0012498831	-0.0010485108	-0.0010160506	-0.0028026062	-0.0011439279	0.001251336	-0.0016664205	-0.002320536	-0.0018466164	-0.0025680186	-0.002767594	-0.0022766409	-0.0021338447	-0.0020328045	-0.003594062	-0.0012438134	-0.00082656957	-0.0050660125	-0.0023297449	-0.0061834846	-0.0019270935	-0.0010313819	-0.0017616741	-0.0033972715	-0.0019792477	-0.0011810906	-0.0032802671	-0.001433972	-0.00053123845	-0.0034574966	-0.0014331373	-0.0020068875	-0.0027324106	-0.001927174	-0.0018315486	-0.0016619745	-0.004029342	-0.0008663017	0.16357166	-0.00088102394	-0.0020451779	-0.0015218903	-0.0012547527	-0.0026517066	-0.0019907476	-0.001123463	-0.00019184742	-0.0026953595	-0.00022710345	-0.0022486597	-0.0015101925	-0.0023528787	-0.0015111833	-0.0018522103	-0.0011067026	-0.00011109877	-0.0010729667	-0.0016440555	-0.00070355483
CID168368438-Sp0	10.0	9	-0.00488405	-0.001926061	-0.004590608	-0.0034801336	-0.0020400935	-0.003454608	-0.0010334444	0.01729983	-0.002630297	-0.0018243543	-0.0044950154	-0.004598219	-0.0024140382	-0.0016361966	-0.0032886905	-0.0028769907	-0.003597547	-0.0026654685	-0.0021226427	-0.0026487377	-0.000829683	-0.005354747	-0.0041707335	-0.0024293181	-0.0018987354	0.016329292	-0.00094434817	-0.0018486474	-0.003844587	-0.00066473207	-0.00081506965	-0.001937662	0.04251906	-0.00029887925	-0.0035831209	-0.003698658	-0.003762944	-0.0026247813	-0.0015777147	-0.0008394444	-0.0019805275	-9.282975e-05	-0.009026576	-0.0024445194	-0.0025285995	-0.0009852324	-0.0051369956	-0.0039245402	-0.0052494807	-0.0036055192	-0.0035593857	-0.0039709634	-0.0025411195	-0.0031449113	0.0040719802	-0.00096397137	-0.004037301	-0.00040336812	-0.006891096	-0.0017271976	-0.0039607463	-0.00020844529	-0.0004231749	-0.000970956	-0.004321644	0.029509172	-0.0049689715	-0.005317914	-0.00612406	-0.0027611016	0.0511858	-0.0011266851	-0.0005219882	-0.0008951895	0.14505479	-0.0034629344	-0.0026232633	-0.0008176271	-0.0002804927	-0.000522196	-0.00054610905	-0.0021878267	-0.0028663124	-0.002714286	-0.004682788	-0.0005442288	-0.0039079045	-0.0034324091	-0.0009953991	-0.0009908441	-0.00045467712	-0.0027059477	-0.0014373543	-0.00050596095	-0.0025309008	-0.0025441872	-0.0013139134	-0.0025825214	-0.0017974126	-0.0010189103	-0.00025264628	-0.00217583	-0.0029865205	-0.00028656973	-0.0035190631	-0.0030875143	-0.0038217946	-0.005914048	-0.0015335643	-0.0010383726	-0.004185558	-0.0025398794	-0.0016443474	-0.0012463802	-0.0024813088	-0.0012104415	-0.0002883254	-0.0021512946	-0.002125875	-0.0028404598	-0.0024180508	-0.0024729902	-0.006058259	-0.0008020815	-0.003435981	-0.00091484084	0.103103004	-0.0007266639	-0.0023179662	-0.0026534535	-0.0032828364	-0.0038306124	-0.0019004542	-0.00036898977	-0.0017615054	-0.0015386229	-0.00031759823	-0.0025160306	-0.001648917	-0.0020573798	-0.00071974687	-0.0021304807	-0.0010140799	-0.0011343936	-0.0011596188	-0.00046785272	-0.00073213864
CID25201702-Sp0	10.0	9	-0.003131442	0.04210455	-0.0038149927	-0.004138828	-0.0026939835	-0.0012887638	-0.0008309847	-0.0005412627	-0.0018770919	-0.0010876822	-0.0052773003	-0.0037460877	-0.0018317192	-0.0011778077	-0.0033339	-0.002851737	-0.0022977476	-0.0022906407	-0.0023186244	-0.0036122128	-0.0015020149	-0.0038592923	-0.002416212	-0.002055133	-0.0019605297	-0.0005912003	-0.0010380925	-0.0013913582	-0.0030369004	-0.00211266	-0.0012821946	-0.0020219171	-0.0010962565	-0.0013689373	-0.0017688803	-0.004035165	-0.004034041	-0.002040734	-0.0018393095	-0.001375785	-0.0016798666	-0.0025051287	-0.0050358474	-0.0016666609	-0.0022861778	-0.00069301226	-0.003897262	-0.0022105174	-0.0044256356	-0.0028188156	-0.0023156838	-0.0024759981	-0.0022008482	-0.0042483774	-0.001122201	-0.0010761081	-0.00269915	-0.0018194596	-0.004468192	-0.0017311032	-0.0027511264	-0.0010893914	-0.00091763225	0.0044207163	-0.0037256347	-0.0012339683	-0.0042179525	-0.0034531115	-0.004241263	-0.0019550857	-0.00023317384	-0.0001925101	-0.0009989793	-0.0011151098	0.0815106	-0.0032948044	-0.0010662783	-0.0009943041	-0.0001607254	-0.0014228221	-0.00020534087	-0.0022705714	-0.00142484	-0.0010156444	-0.004230961	-0.0013324557	-0.0048271436	-0.0037281446	-0.0010059725	-0.0008820051	-0.00044787923	-0.0031045966	-0.0012922361	-0.00036199953	-0.0020084656	-0.0020734144	-0.0011361734	-0.0014392535	-0.0017973271	-0.001590805	-0.0024116314	-0.0022556398	-0.0028826834	-0.0008071375	-0.0035135597	-0.004418219	-0.0013402249	-0.005607533	-0.001679387	-0.000947986	-0.003076733	-0.0036588802	-0.001955996	-0.0009864132	-0.0030759096	-0.0011491729	-0.00051220594	-0.002976247	-0.0011872128	-0.0020052856	-0.0022725014	-0.0017837114	-0.003830958	-0.001976835	-0.003707476	-0.0010711015	0.053858478	-0.0005663467	-0.0021082463	-0.0023994166	-0.0025203063	-0.002468039	-0.0019885253	-0.0010248445	-0.0006313531	-0.0027219164	-0.00025463468	-0.002037484	-0.0011635143	-0.002040628	-0.0012450572	-0.001479936	-0.0009613073	-0.0006357439	-0.0009375123	-0.001237752	-0.0005778719
CID70680341-Sp0	10.0	9	-0.007831321	-0.006574435	-0.0069593224	0.38407063	-0.0067820856	-0.0106377425	-0.0027132772	-0.0002620975	-0.0049411412	-0.0084804315	-0.011450604	-0.006543363	-0.0069744056	-0.0014431054	-0.008813622	-0.008109047	-0.008470052	-0.003781601	-0.0047130217	-0.006085528	-0.00022778168	-0.008505648	-0.005709112	0.26923501	-0.005402442	-0.00091969676	-0.0014911956	-0.0026096788	-0.0053009246	-0.0016993752	0.051367808	-0.003715607	0.05491794	-0.0032140904	-0.0040838816	-0.00095227786	-0.0013245719	-0.008704507	-0.0024230434	-0.0011815062	-0.0064196396	-0.0056812624	-0.017971328	-0.008440719	-0.005257602	-0.0045805685	-0.008922508	-0.011474533	-0.00047335715	-0.0043735513	-0.006867802	-0.009242977	-0.005342537	-0.003682491	-0.0026832158	-0.006452625	-0.0077390056	-0.00092570647	-0.011674004	-0.0012191121	-0.0073495135	-0.0034935353	-0.006587014	-0.0036817912	-0.017457876	0.105959855	-0.003966234	-0.0043506403	-0.0056734285	-0.008298303	-0.0017470964	-0.0022336554	-0.002389013	-0.0013404358	-0.0018158322	-0.0093991645	-0.010530106	-0.0031204845	-0.001875679	0.17331226	-0.0017567044	-0.008581525	-0.009105676	-0.011302605	-0.0059628705	-0.0026285758	-0.0015476639	-0.0012005043	0.057150852	-0.0045998227	-0.00072154374	-0.0034479073	-0.002771113	-0.0010089899	-0.004992074	-0.0043220324	-0.0022119218	0.085495226	-0.0061724964	-0.005568929	-0.003737292	-0.0078129405	-0.004563759	-0.0024356432	-0.017309336	-0.0067318217	-0.008728698	-0.004461239	0.22229497	-0.0028816664	-0.016744819	-0.007548337	0.09310062	-0.0032325524	-0.006206678	-0.0018871502	-0.0007131708	-0.0027803397	-0.0073207533	-0.0052194623	-0.004187315	-0.0049487534	-0.008377727	-0.0034246114	-0.0057407347	-0.0036481642	0.110741	-0.0034209013	-0.003990071	-0.0032993092	-0.0023995491	-0.0062948028	-0.0003921785	0.105781674	-0.0066372817	-0.0012951196	-0.0018944284	-0.0034646997	-0.002826409	-0.0039317096	-0.006981124	-0.0034206638	-0.0016376562	-0.002369	-0.0022090822	-0.001837719	-0.00073632423
CID71189123-Sp0	10.0	9	-0.005347159	0.1025342	-0.0022102126	-0.0064482656	-0.002150563	-0.0027656897	-0.0011810828	0.037571333	-0.002600338	0.106255	-0.0037140818	-0.0037406066	-0.0019719673	-0.00091836473	-0.0026807035	-0.0026204726	-0.0044890638	-0.0019118956	-0.0026425042	-0.0042008967	-0.0032859745	-0.005566362	-0.0035495034	-0.0034060935	-0.0025248071	-0.0006569816	-0.0013356654	-0.0015251508	-0.003179333	-0.002101753	-0.0017106348	-0.0023252824	-0.0020058297	-0.000987655	-0.0015085068	-0.0054689734	-0.005361425	-0.0010442771	-0.0021131816	-0.0015793213	-0.0029597941	-0.0025697087	-0.0062796734	-0.0037194209	-0.004060648	-0.0012943646	-0.006375922	-0.0024489777	-0.005611835	-0.0037607886	-0.0044852765	-0.0026469901	-0.0012365691	-0.0057900893	-0.0012663379	0.0033887299	-0.0040344833	-0.0025151402	-0.0051984806	-0.0021862923	-0.0026152483	-0.0009300456	-0.0004998033	0.04430536	-0.0017032006	-0.0026559483	-0.0057120305	-0.004442136	-0.0033806628	-0.002320783	0.016359823	0.017872978	0.0048705204	-0.0013309043	0.16612248	-0.004774327	0.083237335	-0.0010078743	0.002570583	-0.0014900557	0.007667272	-0.002728954	-0.0028740102	-0.002144846	-0.0052803443	-0.0015749071	-0.006512018	-0.0049285125	-0.001398032	-0.00030163114	-0.00050747435	-0.0027080975	-0.00120166	0.08365802	-0.0018824479	-0.002488363	-0.0018478154	-0.0026793277	-0.0029354386	-0.0024615717	-0.0026526977	-0.0022041672	-0.0018231262	-0.0010671392	-0.0014569755	-0.0050313906	-0.002550975	-0.0075769085	-0.0030691165	-0.0006663539	-0.0043840194	-0.0041878647	-0.002123999	-0.0010408162	-0.002841066	-0.002085808	-0.0005508318	-0.00358193	-0.0014614093	-0.0024297412	-0.0029819985	-0.0026058496	-0.0029310079	-0.0018542906	-0.0042244117	-0.0006576122	0.1901696	-0.00014222546	-0.002538393	-0.0013336815	-0.0019312204	-0.0035332039	-0.0028673892	-0.0010020394	-0.00046417798	-0.0036687623	-0.00042106738	-0.0025494823	-0.0010290473	-0.0014876606	-0.0016346555	-0.0018633626	-0.0009031345	0.03819775	-0.0008139457	-0.0024873663	-0.000708183
CID91859480-Sp0	10.0	9	-0.0067787636	0.18657327	-0.002721837	-0.0023212866	-0.005719003	-0.0026404622	-0.00065431435	-0.0005600109	-0.0030713165	-0.005158767	-0.0066550244	-0.0025201803	-0.0022242914	-0.0013563668	-0.0054408065	-0.006076298	-0.004969965	-0.004199842	-0.0038997089	-0.0042367717	-0.0012865149	-0.003570961	-0.0020018273	-0.00024492524	-0.0015452101	-0.0011778341	-0.0002988119	-0.0007056792	-0.007806103	-0.0029548218	-0.0009471088	-0.0045035915	-0.0029678547	-0.004042042	-0.00067560864	-0.0020301503	-0.003529355	-0.008743936	-0.00181396	-0.002981725	-0.003840119	-0.0065204077	-0.01021805	-0.0051281843	-0.004543057	-0.0011425995	-0.006087536	-0.0035708433	-0.0039932625	-0.0030359502	-0.0024780566	-0.0033384012	-0.004153162	-0.0029688927	-0.0039393036	-0.005383462	-0.003916907	-0.0012258206	-0.0043900516	-0.0036927068	-0.0036040323	-0.003967252	-0.005248204	0.050113536	-0.009421567	-0.0034932718	-0.002044688	-0.0022310284	-0.007393121	-0.0042167613	-3.1510658e-06	-0.00062070135	-0.0009189236	-0.0014873991	0.03483191	-0.0056574396	-0.009245991	-0.0020448794	-0.00065720244	-0.000758839	-0.00094651006	-0.0064585935	-0.0024276546	-0.0011033934	-0.0038907863	-0.00019859913	-0.006010652	-0.0017415059	-0.0008494389	-0.0010846354	-0.00079907995	-0.00398118	-0.0021294558	-0.0027418362	-0.004105063	-0.0012704039	-0.0020392088	-0.0005262426	-0.0022042375	-0.0011268348	-0.00511465	-0.0040994296	-0.001183122	0.091487825	-0.008039412	-0.005419216	0.15032075	-0.005262786	0.04829603	-0.0013584686	-0.008555939	-0.006039863	-0.0015149295	-0.0013819874	-0.0028710188	-0.0018718478	-0.00062650855	-0.0013615992	-0.001601602	-0.0033760099	-0.003122218	-0.0029581625	-0.006521789	-0.0007560576	-0.002817766	-0.00052335626	-0.00071626075	-0.000460747	-0.0023165173	-0.0038515949	-0.005555024	-0.0035856976	-0.0006292513	0.014198482	-0.0013199244	-0.0028042619	0.00023463927	-0.0023481615	-0.0012262072	-0.002050156	-0.0010219272	-0.0016987111	-0.0019246744	-0.0018774942	0.009221431	-0.0020355738	-0.0006188002
CID168369872-Sp0	10.0	9	-0.0032376882	0.07300865	-0.0027847204	-0.0046586543	-0.0016174865	-0.0017712848	-0.00057793316	-0.0008631627	-0.002514727	0.13675378	-0.0028925901	-0.0043245475	-0.0018685132	-0.0013752707	-0.002112724	-0.002992076	-0.0038087734	-0.0011146513	-0.0013604579	-0.0035689753	-0.0024827486	-0.0032332751	-0.0024067408	-0.0025519987	-0.001918108	-0.0006954638	-0.00085275894	-0.0018553013	-0.0027944488	-0.002191235	-0.0017554337	-0.0017224138	-0.0009831634	-0.0008579102	-0.0012655358	-0.005363422	-0.005096123	-0.0006891243	-0.0010352392	-0.0015012661	-0.0019814174	-0.0016305881	-0.004599582	-0.0026595455	-0.002894726	-0.0010733248	-0.004967718	-0.0022842702	-0.0039273347	-0.0024162203	-0.0038374169	-0.0014732269	-0.0017811551	-0.0056622988	-0.0010806246	0.011536155	-0.0031441455	-0.0020610034	-0.0037970322	-0.0015687713	-0.0027632972	-0.00077564386	0.019779319	0.020177595	-0.0005792574	-0.0011595439	-0.0040851375	-0.0031674285	-0.0013636505	-0.0014843155	0.0009266956	0.021764593	-6.4934364e-05	-0.00061278074	0.14217782	-0.0034153077	0.26041436	-0.0008387181	0.0093284715	-0.0012022771	-0.00027599244	-0.002522741	-0.0019299065	-0.0007894629	-0.004861662	-0.0016781318	-0.005814216	-0.0048733703	-0.0014435257	-0.00070912763	-0.000757041	-0.0023489275	-0.00085372484	0.012304054	-0.00187936	-0.0021804306	-0.0010193138	-0.002338742	-0.0018565794	-0.001877116	-0.0015622845	-0.0014218887	-0.0027112903	-0.0011628653	-0.00053977594	-0.003759573	-0.0024144254	-0.0053034364	-0.0024613028	-0.0009479729	-0.003381757	-0.004272233	-0.0021265133	-0.00083031936	-0.0027262862	-0.0013129404	-0.00052062585	-0.0028379657	-0.0007057259	-0.001723678	-0.0022277785	-0.0016981945	-0.0014431888	-0.0015625951	-0.0035973124	-0.000901743	0.21907938	-0.0006990005	-0.002787781	-0.00022661754	-0.00028031005	-0.0023036676	-0.002394913	-0.00095977687	-7.889704e-05	-0.0030953123	-0.00025858928	-0.0022343448	-0.000990331	-0.0019507131	-0.0012498207	-0.0014996997	-0.001062607	-0.0004511712	-0.00085975666	-0.0008070772	-0.0008071485
CID11979164-Sp0	0.1	9	-0.010750487	-0.0062533105	-0.008502481	-0.003060404	-0.0051231254	-0.0055391137	-0.0023452528	-0.0031425839	-0.0045892806	-0.0068497234	-0.010654517	-0.0023172603	-0.0037999137	-0.0027411922	-0.0076692495	-0.009386607	-0.011753887	-0.006510888	-0.005715415	-0.008703565	-0.004711522	-0.007255942	-0.004270726	0.12439951	-0.0038416642	-0.0045258747	-0.0021430952	-0.0038472926	-0.0055437325	-0.005088212	-0.0003129027	-0.005919614	-0.0041339826	-0.0032716787	-0.0031746887	-0.0036168965	-0.007188735	-0.007291808	-0.0032209728	-0.0020242012	-0.0016753314	-0.005093351	-0.010990323	-0.002553829	-0.0073930677	-0.0014981428	-0.007434905	-0.0064264075	-0.0068646846	-0.008645331	-0.004446219	-0.0077246865	-0.0058064694	-0.004245437	-0.008196848	-0.0042004925	-0.0056823352	0.13460273	-0.009206524	-0.0037117393	-0.006134924	-0.0059239515	-0.0057232473	-0.0022188257	-0.012184352	-0.006803447	-0.0064868894	-0.0063857683	-0.015436821	-0.00532736	-0.0019524934	-0.0033265566	-0.004123424	-0.003972438	-0.0038169175	-0.008567758	-0.007664598	-0.0032853803	-0.0008719726	0.029948406	-0.0015742563	-0.005211611	-0.0067655956	-0.007862488	-0.008404761	-0.0020248708	-0.00689715	-0.004336642	-0.0021226434	-0.0009927738	-0.0020923247	-0.0042727394	-0.0034240778	-0.0020030558	-0.007003785	-0.003117558	-0.0019961803	-7.596105e-05	-0.004100202	-0.0022703053	-0.0076281633	-0.005327859	-0.004207993	-0.00053540705	-0.012048845	-0.0023747939	-0.00822573	-0.0039209807	-0.0010872921	-0.0016670107	-0.0061978647	-0.0047116796	-0.0022971886	-0.0017361871	-0.004126815	-0.0007692559	0.003802941	-0.0011121522	-0.003886253	-0.0065955156	-0.00415281	-0.0024778699	-0.013880972	-0.0026807736	-0.004471915	-0.0033955418	-0.005848036	-0.0004851498	-0.00073972956	-0.008192566	-0.011272673	-0.0050535635	-0.0029512942	-0.0011559655	-0.0023630452	-0.0046564424	-0.0027510058	-0.0027147254	-0.0017835139	-0.0031458207	-0.0042497083	-0.00211117	-0.0032777917	-0.00025593536	-0.0016003381	-0.0021761002	-0.00013228871
CID168371612-Sp0	0.1	9	-0.0071748076	0.009198441	-0.0042503327	-0.0057548475	-0.0016608888	-0.0029770876	-0.0011350332	-0.00163732	-0.003989312	-0.00033617544	-0.004794877	-0.003026953	-0.0016914597	-0.0016858263	-0.0029672256	-0.0027720788	-0.009310507	-0.0024884115	-0.0023425424	-0.0046121622	-0.0027840661	-0.0024319892	-0.001962891	-0.0017825472	-0.0020806976	-0.002119498	-0.00074161123	-0.0020654302	-0.003096422	-0.0035150342	-0.0012437046	-0.0037452031	-0.0027966474	-0.001463599	-0.0023303253	-0.005342397	-0.0071834675	-0.003991008	-0.002063143	-0.0015142557	-0.0027912962	-0.0038990648	-0.005038419	-0.0035104114	-0.0047586625	-0.0008319066	-0.004412595	-0.004043393	-0.004549457	-0.004678966	-0.0033107903	-0.00417902	-0.0023694464	-0.0045808232	-0.0048567597	-0.0011852502	-0.0034307118	-0.0017915652	-0.004213637	-0.002398876	-0.0036292349	-0.0034128027	-0.0030076834	-0.0010478741	-0.0016601083	-0.004458312	-0.0048902966	-0.0038833113	-0.005180272	-0.0023128681	-0.0010504666	-0.0015000531	-0.00048488347	-0.00077953056	0.01184862	-0.005729901	-0.0010444864	-0.0015243619	-6.536629e-05	-0.0010368329	-0.0007085136	-0.0033850905	-0.0030686718	-0.0035643326	-0.0038527786	-0.0013593436	-0.004394926	-0.0035019703	-0.001861527	-0.0011591639	-0.0010508955	-0.0023592538	-0.0012455059	-0.0003895096	-0.0024483916	-0.0018165275	-0.0018003111	-0.003220469	-0.0017576547	-0.0012631703	-0.003086769	-0.0016676107	-0.003183825	-0.00086676097	-0.0011996478	-0.00428092	-0.007319247	-0.0072674057	-0.0029234057	-0.00074902456	-0.0024636062	-0.0028308139	-0.0018364484	-0.0009609048	-0.0021205093	-0.0019148472	-0.0005083651	-0.0028557524	-0.0012718361	-0.0020700272	-0.0018643137	-0.00066588947	-0.0042826524	-0.0008416118	-0.0034142903	-0.00044228806	-0.000728051	-0.0007519533	-0.0023938832	-0.0019675063	-0.003658691	-0.0034503166	-0.0037660694	-0.0008925262	-0.00090627803	-0.0033683097	-0.0012706127	-0.0022048631	-0.0009997138	-0.0009013253	-0.0013861498	-0.001185786	-0.0012535624	-0.0006142002	-0.00047143077	-0.002430309	-0.0008022101
CID146017433-Sp0	0.1	9	-0.007269678	-0.002356838	-0.0064702122	-0.006134049	-0.00091605296	-0.0031618376	-0.0009946316	-0.004217241	-0.005478008	-0.002366984	-0.009170415	-0.002796354	-0.0017545396	-0.0010051612	-0.00386786	-0.0038467443	-0.013464879	-0.0028340425	-0.0031956467	-0.006169777	-0.0048435587	-0.0014131775	-0.0012432922	-0.0007729365	-0.0034196265	-0.0030982092	-0.0011779462	-0.0020027105	-0.0033950468	-0.0048884517	-0.0021799072	-0.006182182	-0.0049058856	-0.002399169	-0.0030398765	-0.0052759694	-0.008565492	-0.00886793	-0.003349142	-0.0017285917	-0.0029572072	-0.007815163	-0.0035856746	-0.003539724	-0.0076742605	-0.001260721	-0.002888238	-0.0047651157	-0.0011560251	-0.00416515	-0.0015911732	-0.0048725996	-0.0042746416	-0.0044326815	-0.0104649635	-0.003360278	-0.0038476426	-0.0005084474	-0.0030136858	-0.0026615295	-0.0037292053	-0.007464191	-0.0064560557	-0.0015985188	-0.004213826	-0.00724677	-0.005035644	-0.004874869	-0.0041897995	-0.0033756688	-0.0027511157	-0.0027753373	-0.0008061229	-0.0008826219	-0.0016835886	-0.0076886597	-0.0030177927	-0.0026976233	-0.00073032116	-0.00088354916	-0.0010846346	-0.004745799	-0.003938831	-0.0044005876	-0.002177497	-0.0016036113	-0.0033707907	-0.0026237254	-0.0017794591	-0.0022048033	-0.0016467505	-0.0038951116	-0.0014300102	-0.0018016868	-0.0038807392	-0.001298679	-0.0026405123	-0.004168346	-0.003215124	-0.0017327847	-0.0050077974	-0.003560879	-0.0053757513	-0.002186633	-0.0031567758	-0.006062545	-0.01052277	-0.0057603517	-0.0021276511	-0.001878318	-0.0029688268	-0.0053011253	-0.001916668	-0.002185268	-0.0031456708	-0.0025061667	-0.00093137554	-0.0028087255	-0.001967753	-0.0033368939	-0.002041368	-0.00066361483	-0.004365329	-0.0015296576	-0.0040721917	-0.0012543951	-0.002934092	-0.0018185864	-0.0031681773	-0.0014626568	-0.0029121402	-0.0034817776	-0.0044719703	-0.0018191169	-0.0021012926	-0.0025059015	-0.002204169	-0.0026406418	-0.0019524073	-0.0017289798	-0.0024430212	-0.0017141462	-0.00230038	-0.0021836124	-0.00035187328	-0.0036156725	-0.00042181465
CID45266804-Sp0	0.1	9	-0.004745766	-0.001052957	-0.0065193605	-0.0076135304	-0.002066449	-0.0024715783	-0.00096933055	-0.004125981	-0.00533426	-6.0478767e-05	-0.005539354	-0.0055156844	-0.00176861	-0.0017836919	-0.002718497	-0.002652075	-0.011736708	-0.00296708	-0.003062739	-0.0053252405	-0.0044765337	-0.0030491299	-0.002803244	-0.0012634716	-0.0023677188	-0.00313569	-0.0015858646	-0.0024649305	-0.0030931525	-0.0057801227	-0.0019251396	-0.0050029648	-0.0049680783	-0.0026188614	-0.003573216	-0.0072119185	-0.010016646	-0.0045451713	-0.003747768	-0.0022310666	-0.0025989106	-0.0039689867	-0.0035416314	-0.0028830527	-0.0053132526	-0.001101748	-0.002566824	-0.003650049	-0.0077864104	-0.005417584	-0.0039379266	-0.0041019935	-0.0048063365	-0.0055899085	-0.008076052	-0.0012110323	-0.0023950462	-0.0032797148	-0.0048001385	-0.0031866182	-0.004306126	-0.0072110686	-0.0063872626	-0.0017119979	-0.00016526852	-0.007933425	-0.0066436133	-0.0057869223	-0.005887254	-0.0033920354	-0.00288244	-0.0021355206	-0.0011507996	-0.0019727591	-0.00059205334	-0.007543448	-0.0013845111	-0.0013905809	-0.00065925135	-0.0009831382	-0.0006235533	-0.005050147	-0.0040240157	-0.0043262737	-0.0052196835	-0.0013895979	-0.0064328727	-0.004762833	-0.0018356716	-0.0018063355	-0.00262573	-0.003450293	-0.0010577346	-0.0017794959	-0.0020146775	-0.0021254567	-0.0031470014	-0.0048283124	-0.0025727218	-0.0015401063	-0.004841015	-0.0025127295	-0.0058725653	-0.0014272516	-0.00041329715	-0.005935008	-0.010725068	-0.009365145	-0.0035735674	-0.00050255697	-0.0013959578	-0.003912212	-0.0031257626	-0.0013663158	-0.0030253525	-0.002935073	-0.0004586079	-0.0040326323	-0.0019570321	-0.0028809044	-0.0023784903	-0.0014517063	-0.0053239455	-0.0023928375	-0.0038381745	-0.0003175776	-0.00284354	-0.0014608077	-0.0030371377	-0.0024348365	-0.00455568	-0.003998211	-0.005644667	-0.0021238397	-0.0017772528	-0.004087876	-0.0017194817	-0.00438537	-0.0020779334	-0.00078335375	-0.0021219084	-0.0012491858	-0.0016680094	-0.0019691116	-0.0010368417	-0.0037194295	-0.00035104167
CID29977049-Sp0	0.1	9	-0.0065660677	0.012621909	-0.0042573093	-0.00556383	-0.0020278748	-0.0027751531	-0.0011074828	-0.0012307403	-0.0031863763	-0.0010649596	-0.005594468	-0.002895878	-0.0016306585	-0.0014621125	-0.003491383	-0.0028159283	-0.007555049	-0.002943481	-0.002684058	-0.0043817577	-0.0023862447	-0.002891098	-0.0020937123	-0.001506791	-0.0019335126	-0.002095706	-0.0008374111	-0.0018762992	-0.0032432994	-0.003555169	-0.0010141203	-0.0037180851	-0.002539202	-0.0016417915	-0.0024309768	-0.00460715	-0.0061080903	-0.004343307	-0.0023107554	-0.001566289	-0.0028318583	-0.0037942831	-0.004905493	-0.003178128	-0.0044284617	-0.0006741051	-0.0039215432	-0.0035812508	-0.004891836	-0.0043450813	-0.0029074	-0.0038348353	-0.0025033802	-0.0035584976	-0.004555273	-0.0015240702	-0.0030399507	-0.0019998502	-0.004266351	-0.00224643	-0.0032364079	-0.0034323188	-0.00313008	-0.0008965225	-0.0026780306	-0.003951178	-0.0046948167	-0.003821036	-0.0060384166	-0.002488647	-0.0007820784	-0.001380803	-0.000728187	-0.0011041691	0.013943508	-0.005654685	-0.0017543903	-0.0014223465	-0.0001128336	-0.0010912247	-0.0005116112	-0.0028126505	-0.0028412947	-0.0034201425	-0.0035428172	-0.001047744	-0.0040824697	-0.003321446	-0.0014833342	-0.0011056571	-0.0009095427	-0.0028181018	-0.0012715836	-0.00069917314	-0.0024314101	-0.0017968806	-0.0017521943	-0.0027764994	-0.0019642068	-0.0014040141	-0.0034658264	-0.002009407	-0.00311527	-0.0006866513	-0.001956364	-0.004687079	-0.0058440864	-0.007249752	-0.0024373496	-0.00080199103	-0.002123075	-0.0026089707	-0.0016148165	-0.0009598086	-0.0024718028	-0.0017389498	-0.0005206199	-0.0028378116	-0.0012630625	-0.0018628405	-0.001854205	-0.000699208	-0.0050485153	-0.0012574747	-0.003451835	-0.0004723849	-0.0011430386	-0.0005695651	-0.0018863955	-0.0025804501	-0.0041616936	-0.0033762003	-0.0034464544	-0.0008075988	-0.0010986131	-0.0030699365	-0.0011053793	-0.0021199703	-0.0010209373	-0.0010184081	-0.0016324731	-0.0013169858	-0.001220427	-0.000577088	-0.00063800183	-0.0021101253	-0.000785635
CID54301302-Sp0	0.1	9	-0.0067531117	-0.002017155	-0.0053073633	-0.0034007318	-0.0024576935	-0.0033000433	-0.0012392894	-0.0017846434	-0.0026639642	-0.0023776214	-0.0045568394	-0.0033289893	-0.0015001765	-0.0017690462	-0.0024487595	-0.0024084323	-0.0055669975	-0.002975662	-0.0031376076	-0.0041029	-0.0013371027	-0.0041586934	-0.003506396	-0.00090365973	-0.0017501089	-0.0016956712	-0.0008849704	-0.0013930707	-0.003184786	-0.0024792498	-0.0009422914	-0.0022798032	-0.0009615484	-0.0015649649	-0.0034997219	-0.004089363	-0.0046397517	-0.00513635	-0.0026557865	-0.0015388152	-0.0023234428	-0.001968815	-0.005612678	-0.002555187	-0.0033435738	-0.0012898009	-0.004233998	-0.0028210783	-0.0041989097	-0.004148724	-0.0025298446	-0.0039148205	-0.0020505157	-0.0026825846	-0.0024385375	-0.0023458253	-0.0033044019	-0.0009545913	-0.005443167	-0.0015784369	-0.0027266128	-0.0021188983	-0.002209965	-0.0014032823	-0.0028240301	-0.0016256098	-0.005137524	-0.0049048695	-0.006126952	-0.0025835847	-0.0007704159	-0.0018152324	-0.00152791	-0.0016776195	-0.00030017804	-0.004922641	-0.0029558495	-0.0008444621	-0.00022150087	-0.00065580395	-0.0010388418	-0.0020337605	-0.0026467517	-0.0029109418	-0.0037024065	-0.0007831612	-0.0030552389	-0.0025479293	-0.0011243318	-0.00032001245	-0.0010482325	-0.0017256619	-0.001816214	-0.00079383916	-0.0033783503	-0.0017290799	-0.0017929674	-0.0024903398	-0.0025158208	-0.00097607984	-0.0023028695	-0.0023414646	-0.003740732	-0.00013320995	-0.0023657416	-0.003665956	-0.0060630534	-0.0055250004	-0.0016771735	-0.0013295892	-0.0016557283	-0.002157557	-0.0013681587	-0.001309001	-0.0024512887	-0.00123214	-0.00022503702	-0.0019484212	-0.0016409842	-0.0027334841	-0.0020839137	-0.0010046783	-0.0050557237	-0.00060349033	-0.002982044	-0.0007068583	-0.0013922672	-0.00069324457	-0.0015854927	-0.0028921375	-0.0042380304	-0.0038820165	-0.0023849136	-0.00011884764	-0.0013317654	-0.002329419	-0.00066832994	-0.0022850265	-0.001971254	-0.0014142278	-0.001179995	-0.002155339	-0.0019273037	-0.00079488155	-0.0007220628	-0.0013859528	-0.0009062786
CID168357758-Sp0	0.1	9	-0.006019548	-8.501698e-05	-0.0040052766	-0.0055451845	-0.0018615098	-0.0026280934	-0.0010084651	-0.0013263114	-0.003320834	-0.0005244912	-0.0049012583	-0.0032389124	-0.0014598058	-0.0014520346	-0.003120911	-0.002906244	-0.007255613	-0.0025704997	-0.002467942	-0.004312781	-0.002333216	-0.0030766272	-0.0021984426	-0.0016399294	-0.001853705	-0.001961199	-0.0008035571	-0.0019181839	-0.002977945	-0.0033460148	-0.0012403586	-0.0034706125	-0.0023375482	-0.0013800983	-0.0024960856	-0.0048815478	-0.0061258483	-0.0035366463	-0.002210642	-0.0014867854	-0.002784216	-0.0035171981	-0.0048077544	-0.0031077953	-0.004259901	-0.0006578941	-0.00418051	-0.0033891404	-0.0049394537	-0.0043022097	-0.0029119723	-0.0037606645	-0.002432527	-0.00407284	-0.0037652766	-0.0011571442	-0.0030625453	-0.0020256655	-0.0042492915	-0.0020451646	-0.0032339862	-0.0026623749	-0.0024711697	-0.0008605965	-0.0018855908	-0.0036266185	-0.0048069335	-0.0037950634	-0.005642594	-0.0023651645	-0.0009107569	-0.0011633645	-0.0005211944	-0.0010025093	0.033266228	-0.0052296827	-0.001045082	-0.0011420979	-7.442337e-05	-0.001192182	-0.00050554646	-0.0026696709	-0.0030058518	-0.003160543	-0.0039035105	-0.0011928125	-0.004600025	-0.0031558406	-0.0016544493	-0.0011033277	-0.0009926074	-0.0026881231	-0.0011799084	-0.0005615738	-0.0022497855	-0.0018629396	-0.0016804979	-0.0027723168	-0.0021765523	-0.0015057381	-0.0029734916	-0.0017423972	-0.003067764	-0.0005648551	-0.0012783111	-0.0045670783	-0.005949366	-0.00708396	-0.0025302607	-0.0008048563	-0.0019210242	-0.0025719674	-0.0018756407	-0.00096005655	-0.0026212318	-0.001821307	-0.0004931753	-0.0030200793	-0.0012782706	-0.0019366891	-0.002044437	-0.00080611	-0.004764958	-0.0010486741	-0.0036287336	-0.0006161356	-0.000815824	-0.0005795922	-0.0020983007	-0.0024615843	-0.003969238	-0.0033365823	-0.0033862607	-0.0009455782	-0.0009694432	-0.003067869	-0.0010004047	-0.0024250576	-0.0011721675	-0.0010115562	-0.0016814431	-0.0012996757	-0.0013122885	-0.0006558235	-0.00059422915	-0.0021271552	-0.00067624426
CID168366809-Sp0	0.1	9	-0.006420613	-3.4602523e-05	-0.0047559664	-0.0054748845	-0.0021500252	-0.0028792988	-0.0010612457	-0.0019732153	-0.003056381	-0.00070661603	-0.005099359	-0.0026838633	-0.001685698	-0.0015062836	-0.0029255815	-0.0029328563	-0.0070199445	-0.0025004835	-0.0025218204	-0.0046839863	-0.0028608004	-0.0027844175	-0.0022601855	-0.001894425	-0.0018646639	-0.0018389444	-0.0006903532	-0.0018830353	-0.0030261176	-0.0027597726	-0.0014474377	-0.002948609	-0.001669603	-0.0012941654	-0.0024675177	-0.005092941	-0.006275262	-0.0042576324	-0.0018634462	-0.0016216799	-0.0026069605	-0.0037399572	-0.0049551246	-0.003317224	-0.0045897667	-0.00066723995	-0.004491955	-0.0032607566	-0.004053055	-0.0038732456	-0.0035771679	-0.0043905736	-0.0016343428	-0.004296729	-0.0038666634	-0.0014794248	-0.0034628438	-0.0018593473	-0.0043125213	-0.0022260172	-0.0033150914	-0.002571986	-0.0024005643	-0.0009221497	-0.0021567687	-0.0025793947	-0.0046674157	-0.003898906	-0.003989949	-0.0020945964	-0.0009306624	-0.0012694742	-0.00041685696	-0.00077779434	0.065168545	-0.005117331	-0.0012621215	-0.0010559973	-7.6056436e-05	-0.0012659294	-0.00052943494	-0.0026383633	-0.0027999515	-0.0031369892	-0.0034480402	-0.0014712545	-0.0043515963	-0.0032962074	-0.001752256	-0.0006807937	-0.0011330898	-0.0026894584	-0.0014382873	-0.00013653447	-0.0022477848	-0.0018213443	-0.0017220055	-0.002820447	-0.0020690032	-0.0013290632	-0.0028167686	-0.0019454102	-0.0037234256	-0.00084593234	-0.0012269004	-0.0046404544	-0.0055090985	-0.0069011045	-0.0024180727	-0.000897001	-0.0024006164	-0.0032511232	-0.0015927604	-0.0009961291	-0.0025692873	-0.0016470721	-0.00052825996	-0.002741004	-0.0011542785	-0.0020646595	-0.001953422	-0.0009979747	-0.0034544289	-0.0011017559	-0.0034329616	-0.000655623	-2.1473395e-05	-0.00079334324	-0.0026790884	-0.0014417182	-0.0025708147	-0.0032985124	-0.003108732	-0.0008245136	-0.00089539704	-0.0031812335	-0.0011056658	-0.002303677	-0.0012135957	-0.0015473202	-0.0013143856	-0.0014903649	-0.0013722875	-0.0004118432	-0.0006570681	-0.0017134425	-0.00077788916
CID168373532-Sp0	0.1	9	-0.007096408	-0.0002694513	-0.005114217	-0.0062262164	-0.0021072912	-0.0022880551	-0.0010143403	-0.0027560417	-0.0037758686	-0.0011556085	-0.0058424897	-0.0034615016	-0.0017674834	-0.0015815209	-0.0030644953	-0.0032711811	-0.008503668	-0.0028406316	-0.0027359994	-0.005413679	-0.0024480636	-0.0024083804	-0.0019742844	-0.002028559	-0.001818001	-0.0019700208	-0.0008142775	-0.0019447306	-0.0027806822	-0.0037059812	-0.001179449	-0.0037073323	-0.0024689967	-0.0017648634	-0.0025797044	-0.005752543	-0.007633248	-0.0045544636	-0.002148372	-0.0018000973	-0.0021409183	-0.0038036527	-0.0043895263	-0.002396511	-0.0043934453	-0.00064281054	-0.00459539	-0.0035284907	-0.0046563484	-0.004289483	-0.002824264	-0.0045207227	-0.003151187	-0.004706685	-0.0052838624	-0.0014505918	-0.0035331585	-0.001711736	-0.004979304	-0.0024091469	-0.0037513552	-0.004060096	-0.0032805465	-0.0011572842	-0.0027072805	-0.0039649922	-0.004798842	-0.0040858	-0.005897305	-0.002353811	-0.0014931401	-0.0017096808	-0.0010550657	-0.0011651212	-0.00017582023	-0.0054800175	-0.0015452469	-0.0016650944	-0.00022304458	-0.001368401	-0.00053522293	-0.0032208895	-0.0024553381	-0.0029078266	-0.0039546345	-0.0016058115	-0.005094495	-0.0038610166	-0.0017883604	-0.0011265293	-0.0011665687	-0.0031291815	-0.00146274	-0.0010706137	-0.0028738896	-0.0017740473	-0.002017673	-0.0033008957	-0.0014115424	-0.0012367652	-0.0036413996	-0.002145173	-0.0038394057	-0.0010214996	-0.002365023	-0.004530086	-0.0070043406	-0.0071451436	-0.00263233	-0.0009832091	-0.0021059806	-0.0034470977	-0.00188561	-0.0009774909	-0.0026334296	-0.0015772758	-0.0005299737	-0.0029203657	-0.0011288107	-0.0022814446	-0.0019012484	-0.0006254734	-0.0052283667	-0.0014883558	-0.0035951042	-0.0010977685	-0.0014622262	-0.0008965013	-0.0027311582	-0.00256795	-0.0041523916	-0.0032540527	-0.0034438074	-0.0012089951	-0.00087938295	-0.0037476497	-0.0014098831	-0.0023015211	-0.0012406277	-0.001751622	-0.0014216083	-0.0012790613	-0.0015711503	-0.0010248142	-0.00071895734	-0.0020611617	-0.00072931946
CID11521105-Sp0	0.1	9	-0.0068779206	0.06646948	-0.0043880693	-0.007085955	-0.002514232	-0.003070346	-0.0010887583	-0.0024919077	-0.0037648522	-0.0009142058	-0.0058702123	-0.0034313772	-0.0022495794	-0.0016683779	-0.0036449837	-0.0040432443	-0.008421337	-0.0023727298	-0.002732759	-0.0055192946	-0.002256375	-0.004102019	-0.0028710195	-0.0025458394	-0.002289459	-0.0019997389	-0.0009411894	-0.0019168354	-0.0039239903	-0.0034924652	-0.0014983166	-0.0035898935	-0.0023834363	-0.0010409273	-0.0027236994	-0.006769566	-0.008318174	-0.0051240968	-0.0021183272	-0.0019949367	-0.0029727619	-0.004379877	-0.006386159	-0.003831802	-0.005463151	-0.000544288	-0.0058290013	-0.0039102733	-0.0050635384	-0.004490731	-0.0036019098	-0.004337806	-0.0032504727	-0.0057425895	-0.0033304517	-0.0019402539	-0.003743656	-0.002414789	-0.005315181	-0.002897327	-0.0032757334	-0.0022357076	-0.002904314	-0.0009597661	-0.0027935626	-0.0036848986	-0.0056538433	-0.004307846	-0.0068650343	-0.0028317752	-0.0014514806	-0.0010875482	0.028702188	-0.0007033429	0.15842877	-0.006503564	-0.0012359117	-0.0012261441	-0.00017226535	-0.0013310483	-0.0005528503	-0.003659767	-0.0038649742	-0.0038237374	-0.004801866	-0.0011048856	-0.006545649	-0.004348254	-0.0016693842	-0.0007896416	-0.0017990576	-0.0037476467	-0.0012331187	-0.0006354941	-0.00348955	-0.002038797	-0.001560722	-0.003012255	-0.0021673006	-0.0019007466	-0.0033840185	-0.0021136093	-0.0029524972	-0.00078214746	-0.0014283834	-0.0056204037	-0.006084902	-0.0080619	-0.0035091122	-0.0011926064	-0.0030334617	-0.0038476163	-0.0026267073	-0.0011058999	-0.0027719082	-0.0015660601	-0.00053737336	-0.0034911265	-0.0012063968	-0.002149183	-0.0026464574	-0.0010698509	-0.005963454	-0.001032789	-0.0046058176	-0.0005374835	0.09397138	-0.00026691018	-0.0021515149	-0.002787239	-0.004719893	-0.0038045426	-0.0031395936	-0.00076005777	-0.0010859024	-0.0037976378	-0.0009984453	-0.0022204234	-0.00087034196	-0.0017072661	-0.0020786643	-0.0019205703	-0.00211852	-0.00071402505	-0.0004854907	-0.0021052232	-0.0006439868
CID11979164-Sp0	1.0	9	-0.009623834	-0.005974515	-0.00761731	-0.002685138	-0.0049519846	-0.005295158	-0.0022671388	-0.0026705833	-0.004037579	-0.0061360984	-0.009976035	-0.0022786648	-0.003754875	-0.002804231	-0.0075558913	-0.009359422	-0.010578949	-0.006554787	-0.0054311645	-0.008406809	-0.0047024693	-0.006917937	-0.003934459	0.12469274	-0.003680408	-0.0040779216	-0.002147114	-0.0040030703	-0.005618839	-0.004696328	-0.00033319063	-0.0060544894	-0.0036156832	-0.0029268765	-0.0027877719	-0.002967758	-0.0060027014	-0.006268133	-0.00294785	-0.0016113234	-0.001451609	-0.0045314147	-0.01085508	-0.0021231594	-0.0067799035	-0.0014592109	-0.0073129283	-0.0063065616	-0.00680737	-0.008312136	-0.0044745067	-0.00738797	-0.005485727	-0.0040278286	-0.007808691	-0.0038013242	-0.00548374	0.18108799	-0.008661914	-0.0034619188	-0.0062098484	-0.0053515583	-0.0052261823	-0.0019527017	-0.011830004	-0.006144429	-0.005679341	-0.0056021768	-0.014505655	-0.005095367	-0.0014756786	-0.002989601	-0.0041404213	-0.0038553423	-0.0037721514	-0.008007553	-0.0065246	-0.0029497524	-0.00085940893	0.027351085	-0.001527632	-0.0050882143	-0.006561486	-0.0074739438	-0.008462351	-0.0020042665	-0.0068845847	-0.0040105367	-0.0020769993	-0.0012859374	-0.0018862358	-0.0042075184	-0.003414463	-0.0019296147	-0.006417307	-0.0030609684	-0.0018175399	0.04210059	-0.003931786	-0.0021260432	-0.007025001	-0.005075072	-0.0037076732	-0.0005697242	-0.01178838	-0.0022106818	-0.0070321593	-0.0036691374	-0.00058118335	-0.0016256637	-0.0067862677	-0.00497843	-0.002346223	-0.001789857	-0.0042986274	-0.000551944	0.000117131494	-0.0010055393	-0.003737494	-0.0066233	-0.0043594716	-0.0027664786	-0.01303517	-0.0027271886	-0.00415068	-0.0032319666	-0.0057824613	-0.0005687632	-0.0006496952	-0.0078121047	-0.01037693	-0.004671132	-0.0026619858	-0.0011845605	-0.0022934233	-0.00437228	-0.00255526	-0.0026184581	-0.0018309964	-0.003206628	-0.003999786	-0.0018955864	-0.0029486578	-0.00027728002	-0.0017807984	-0.0015874566	-0.00015345863
CID168371612-Sp0	1.0	9	-0.005797144	0.042139098	-0.002863599	-0.005274865	-0.0015896708	-0.0026569457	-0.0010654295	-0.0004550465	-0.0035438128	0.07224394	-0.0036036714	-0.0031959126	-0.00162107	-0.0015304104	-0.0026264733	-0.0030095598	-0.007526891	-0.002122397	-0.002066288	-0.004385684	-0.003076474	-0.0026334438	-0.0020233884	-0.0019514962	-0.0018743572	-0.0019653037	-0.0007386461	-0.0020942797	-0.0027504822	-0.0028849842	-0.0014716197	-0.0031644346	-0.002283268	-0.0010739645	-0.0019610187	-0.0048122234	-0.005686789	-0.0025790813	-0.0015879744	-0.0014613507	-0.0027886778	-0.002929538	-0.0049728295	-0.0037016612	-0.0044051264	-0.00089744374	-0.0049918704	-0.0032769376	-0.0044672466	-0.00424744	-0.0035999354	-0.00348505	-0.0020127057	-0.0045109782	-0.0036006167	-0.00058959756	-0.0035662923	-0.0016186269	-0.0038715762	-0.0019875125	-0.0033333967	-0.0024305673	-0.0018869438	-0.0006104446	-0.00097504753	-0.003333609	-0.0043779737	-0.0033788078	-0.0036846853	-0.001970207	-0.0001663124	-0.00072771095	-0.00017460436	-0.00059492205	0.07164417	-0.004974627	0.055561874	-0.0010298484	0.0014646733	-0.0009549863	-0.0004783111	-0.0031114286	-0.003074108	-0.0027409638	-0.004225864	-0.0014352167	-0.0052810046	-0.0039055862	-0.0016392993	-0.0008303936	-0.0006960191	-0.0023038124	-0.0010194277	-2.0109175e-05	-0.0019511256	-0.0019822344	-0.0015695875	-0.0028648775	-0.0018054857	-0.0013579143	-0.002531157	-0.0013989862	-0.0023066725	-0.0007449113	-0.00032206703	-0.004228821	-0.0054575633	-0.0069445595	-0.0026846265	-0.0007367531	-0.0030481117	-0.0031864988	-0.0019956874	-0.0009424079	-0.0023063598	-0.0017743916	-0.00045585947	-0.0025158592	-0.00095979776	-0.0020191718	-0.002031382	-0.0011242371	-0.0031165523	-0.00077504636	-0.0029334875	-0.00039685346	0.012214718	-0.0005314528	-0.0023062415	-0.0011393616	-0.0023741873	-0.0032149896	-0.0034243427	-0.0006050183	-0.000624815	-0.0032675776	-0.0009315956	-0.0024452852	-0.0008504133	-0.0008192601	-0.0013626606	-0.0012539924	-0.0011392412	-0.00033451823	-0.00039509157	-0.0014381562	-0.00091918826
CID146017433-Sp0	1.0	9	-0.005979006	-0.0021651152	-0.0055785286	-0.0049897274	-0.0010862249	-0.00295845	-0.0009106441	-0.003520145	-0.004976759	-0.0015415816	-0.008194156	-0.0024749064	-0.0017347735	-0.0010134801	-0.003658865	-0.003925058	-0.011954401	-0.0026155584	-0.0028751611	-0.0058319736	-0.0049942783	-0.00089111365	-0.00074216817	-0.00024080533	-0.003315508	-0.0031371345	-0.0012357697	-0.0019097733	-0.0032414708	-0.0046696756	-0.002195088	-0.005686897	-0.004354872	-0.0024555468	-0.002557858	-0.0044685584	-0.007019826	-0.007934557	-0.0030317253	-0.0017510324	-0.0030789927	-0.007264568	-0.0031052085	-0.0036734187	-0.007201344	-0.0013825215	-0.0027703606	-0.0042822636	-0.0010387093	-0.0036708512	-0.0017178413	-0.0041958536	-0.0035779886	-0.0042611863	-0.009735003	-0.0031415697	-0.0036050219	-0.0004198408	-0.0023190435	-0.0024257614	-0.0037648573	-0.0068553565	-0.005846143	-0.0015134498	-0.0038953642	-0.0064159255	-0.004223617	-0.0039585484	-0.0029741516	-0.00316518	-0.0021320558	-0.0023378285	-0.001064158	-0.0009642342	-0.0017596846	-0.0070665227	-0.0018922777	-0.002408854	-0.0006075783	-0.0008120363	-0.0012431153	-0.0044882265	-0.003843016	-0.003967637	-0.0024257915	-0.0017634399	-0.003456004	-0.0024987569	-0.00161626	-0.0023117566	-0.001398679	-0.003460763	-0.0015175284	-0.0014588785	-0.0034900662	-0.0013334225	-0.0024058472	-0.0034633817	-0.0032057492	-0.0018509068	-0.004654045	-0.0034766484	-0.004884889	-0.002239502	-0.002964663	-0.0057524918	-0.00941721	-0.0049620196	-0.0016311727	-0.001920777	-0.003309484	-0.0057140845	-0.0017991377	-0.0021488785	-0.003260686	-0.0022304927	-0.0008819979	-0.0027524598	-0.0020988209	-0.0032018332	-0.0021912658	-0.00081033097	-0.0031249633	-0.00173006	-0.0038444698	-0.0013984782	-0.0027689193	-0.0019433533	-0.0029242816	-0.0008140236	-0.0019270158	-0.003216617	-0.004059313	-0.0016229739	-0.0018498586	-0.0022970669	-0.0018960601	-0.0024897659	-0.0020297582	-0.0017929035	-0.0024587268	-0.0016717608	-0.0022307953	-0.0020083666	-0.00033985855	-0.0031182617	-0.0004821978
CID45266804-Sp0	1.0	9	-0.0029793547	-0.00083217747	-0.0054706424	-0.0068869684	-0.002039461	-0.0019080028	-0.0007125025	-0.003268882	-0.0050248206	0.15147379	-0.0041588927	-0.005659789	-0.0016053304	-0.0015677046	-0.0023565183	-0.0027314564	-0.009983835	-0.0025304547	-0.002711722	-0.0047524674	-0.004873574	-0.0026912629	-0.0025592388	-0.0012136194	-0.0022254477	-0.0032210338	-0.00176219	-0.0024359198	-0.0027696686	-0.0054079858	-0.002078665	-0.004262896	-0.0042444165	-0.002468307	-0.003355849	-0.0067902575	-0.008861203	-0.0030938205	-0.0031295419	-0.0022608375	-0.002764566	-0.0034539464	-0.003283755	-0.0031035908	-0.0052475655	-0.0011607491	-0.0025372242	-0.002777319	-0.007979667	-0.00468554	-0.00414753	-0.003300416	-0.00440093	-0.0054330477	-0.0067824414	-0.000691947	-0.0021669916	-0.0033717246	-0.004116397	-0.0030137587	-0.004258197	-0.006223669	-0.0053543556	-0.0017027165	0.12537667	-0.0068139434	-0.006212449	-0.00520448	-0.0044875145	-0.0031874462	-0.0022929006	-0.0014905911	-0.0010014989	-0.0019150813	-9.4095216e-05	-0.0066822264	0.03815697	-0.00083502254	-0.00044750122	-0.0009547299	-0.00036160412	-0.0045266333	-0.0039559323	-0.0033895713	-0.0054837335	-0.0014233139	-0.006983987	-0.005410859	-0.001952315	-0.0016429494	-0.0024679408	-0.0033466173	-0.0009766343	-0.0016736914	-0.0013895828	-0.0022088639	-0.002788527	-0.0044721593	-0.0026244568	-0.0017269575	-0.004340569	-0.002241389	-0.005300612	-0.0013228826	0.08862952	-0.005487048	-0.00947585	-0.008681182	-0.0034519546	-0.00056401495	-0.001391464	-0.004286681	-0.0032667392	-0.0013618938	-0.0030745112	-0.0027111731	-0.00043403963	-0.00392993	-0.0016084446	-0.0027624893	-0.0027088055	-0.0018451764	-0.004051599	-0.0024506517	-0.0036152233	-0.00036966614	-0.0021336025	-0.001369122	-0.003160617	-0.0016479567	-0.0033567408	-0.0037317523	-0.005557591	-0.001973829	-0.0015641957	-0.0038189196	-0.0012397877	-0.004382918	-0.001957068	-0.00086991326	-0.0021285831	-0.0012604594	-0.0016226271	-0.0016712517	-0.0011032693	-0.003383126	-0.00040734053
CID29977049-Sp0	1.0	9	-0.0051186834	0.05639616	-0.0030712367	-0.005009148	-0.0020491963	-0.002364742	-0.00091347104	-0.00013437876	-0.0027513122	-0.00019439154	-0.0045518167	-0.0031360644	-0.0015839827	-0.0013626268	-0.0032285487	-0.0029037376	-0.00576884	-0.0025779319	-0.0023646995	-0.004050247	-0.00252616	-0.0031276473	-0.0021409865	-0.0016970482	-0.0017988825	-0.0018600621	-0.0008573265	-0.0018721148	-0.002976105	-0.00303643	-0.001291444	-0.0030957484	-0.0020715904	-0.0013603212	-0.0021023424	-0.004143102	-0.004818934	-0.0029944777	-0.001855239	-0.0014572054	-0.0027797343	-0.0029301888	-0.005020381	-0.003405189	-0.0040764827	-0.0007313043	-0.004271089	-0.0029532644	-0.0047764285	-0.0038569274	-0.0032572197	-0.003200839	-0.0022357788	-0.0035766815	-0.0032644735	-0.0009698521	-0.003064741	-0.00183454	-0.0039326036	-0.0019913127	-0.0029484518	-0.002478242	-0.0020815781	-0.00044951524	-0.0021785155	-0.0027854755	-0.0042410954	-0.0032473174	-0.0043812566	-0.0023041957	0.0037455882	-0.0005970947	-0.00042112454	-0.00096243806	0.0674868	-0.0050154906	-0.000435545	-0.0009506607	-3.2066822e-05	-0.0009805043	-0.0002905447	-0.0025651285	-0.002718959	-0.0025391066	-0.004080236	-0.0011303746	-0.004910591	-0.003751121	-0.0012338845	-0.00080927246	-0.0005720696	-0.0027302757	-0.0010400534	-0.00025653417	-0.0018158993	-0.001984331	-0.0014637975	-0.0023835204	-0.0020337296	-0.0015138676	-0.0029261454	-0.00180127	-0.0024180377	-0.0007171308	-0.0013490593	-0.004563603	-0.0040439954	-0.0068534357	-0.002221452	-0.00078013807	-0.0027653917	-0.0030962243	-0.0017826499	-0.00094522437	-0.002603643	-0.0016492842	-0.00048577643	-0.0025420052	-0.0009786058	-0.0017409716	-0.0019416463	-0.0012834477	-0.0036682305	-0.0012995797	-0.0030320857	-0.0003704688	-0.00022453477	-0.0003819249	-0.0019586068	-0.0016411964	-0.002722448	-0.00308466	-0.0031177944	-0.00060329516	-0.0008206722	-0.0029905248	-0.000723986	-0.002277376	-0.000854332	-0.00094679056	-0.0015969246	-0.0014398945	-0.0011217176	-0.00039192315	-0.0005653146	-0.0012705912	-0.00088842085
CID54301302-Sp0	1.0	9	-0.0055823424	-0.001577345	-0.004662415	-0.003319753	-0.0021228385	-0.0031235379	-0.0011071789	-0.0010362593	-0.0022535098	-0.0016350173	-0.0034291598	-0.0037970014	-0.0013982892	-0.0015529102	-0.0022769645	-0.0021342565	-0.003748864	-0.002524107	-0.0025690615	-0.0034717475	-0.0013025271	-0.0043743458	-0.003444057	-0.0014085068	-0.0014815213	-0.0011192838	-0.0008963358	-0.001554285	-0.003084975	-0.00185992	-0.0010545078	-0.0018348254	-0.00040862669	-0.0011534217	-0.0033164835	-0.0036540192	-0.003424517	-0.0035787816	-0.0023106004	-0.0012718586	-0.00218431	-0.0009997742	-0.0057657002	-0.002360024	-0.0025638675	-0.0011331487	-0.0042333403	-0.0024856566	-0.0044322005	-0.0036435144	-0.002818703	-0.0032593454	-0.0017395267	-0.0027734376	-0.001096236	-0.0015306659	-0.0031821737	-0.0010590155	-0.0050518005	-0.0012873715	-0.002465993	-0.0010472299	-0.0010040187	-0.0010245162	-0.0021093178	-0.00056823116	-0.004936768	-0.0046560084	-0.004921864	-0.0021726612	-0.00033605628	-0.0011335417	-0.0011043716	-0.0014168804	0.015873984	-0.004036705	-0.0016122777	-0.00046640323	-0.00011999527	-0.0006049879	-0.00071274635	-0.0014359548	-0.0022887387	-0.0022595562	-0.00403639	-0.00084393617	-0.0031629065	-0.0025719032	-0.0011143561	-0.00038508768	-0.0007599975	-0.0016205941	-0.0014755537	-0.0004714417	-0.0026279255	-0.0019216271	-0.0016805567	-0.0024061173	-0.002460867	-0.0009971607	-0.0015335126	-0.0018936361	-0.0034131156	-0.00019141908	-0.0017876307	-0.003408346	-0.0046380786	-0.005214265	-0.0014499847	-0.001181992	-0.0017937177	-0.0022901508	-0.001376946	-0.0012442389	-0.0024684304	-0.0013162968	-0.00023398256	-0.0018487532	-0.0013950218	-0.0025321501	-0.0021967848	-0.0014145734	-0.004154553	-0.00064747024	-0.0028288153	-0.0006816414	-0.0006503051	-0.00058405387	-0.0014976867	-0.0022738276	-0.0030504507	-0.003676764	-0.0020297745	-0.00013783663	-0.0010390946	-0.0021353746	-0.00034598744	-0.0022068878	-0.0017760117	-0.0014950166	-0.0008563616	-0.0020433478	-0.0013661943	-0.0006440874	-0.00073244196	-0.0010990546	-0.00087048736
CID168357758-Sp0	1.0	9	-0.004647144	0.032101076	-0.0028057273	-0.0050801006	-0.001757102	-0.0021208671	-0.0008009332	-0.00037962024	-0.0029846702	0.057556085	-0.0037618615	-0.0032882886	-0.0014580591	-0.0012103692	-0.00285431	-0.0029681283	-0.0055486625	-0.002165111	-0.00223832	-0.0038432549	-0.0024981722	-0.0031659263	-0.00225264	-0.0018483355	-0.0017522001	-0.0017236543	-0.0008878623	-0.0018252173	-0.0026265595	-0.0027538624	-0.0014963435	-0.0029176688	-0.0018811561	-0.0009923473	-0.0021949403	-0.004532349	-0.0050348365	-0.0021360675	-0.0017030785	-0.0013383038	-0.0027563476	-0.0028170033	-0.004912173	-0.0033315816	-0.0040179165	-0.00078842574	-0.004647431	-0.0026319756	-0.0050570816	-0.0038347256	-0.0032082754	-0.0030036068	-0.0020940837	-0.0041300226	-0.0023858696	-0.00045983234	-0.0031169623	-0.0018820148	-0.003832145	-0.0018963077	-0.00304754	-0.0015882837	-0.0012516252	-0.00038891463	-0.0013409962	-0.0026814106	-0.004393116	-0.0032371616	-0.0040544523	-0.002174545	-0.00016161203	-0.00031638375	-0.00027315356	-0.0008317541	0.09396287	-0.004498609	0.028039478	-0.0007396612	0.00200079	-0.0010976224	-0.00022488576	-0.0022765903	-0.0028372065	-0.0021780205	-0.0043639746	-0.0012408007	-0.005526735	-0.0035769513	-0.0013436566	-0.0007131759	-0.0007292283	-0.0026293765	-0.0009548205	-0.00013800812	-0.0015918056	-0.0019675242	-0.0015306423	-0.002418902	-0.0022174725	-0.0016606894	-0.0023785534	-0.0016070184	-0.0023076271	-0.0006115762	-0.0006133078	-0.0044672363	-0.0043024602	-0.006655689	-0.0022674694	-0.0008194128	-0.0024530939	-0.0029956133	-0.001944509	-0.0009505792	-0.0026811557	-0.001799632	-0.00044246356	-0.0028156165	-0.0010726971	-0.0019774125	-0.0022583022	-0.0013228484	-0.0033514453	-0.0011634856	-0.0032791127	-0.00055548653	0.018399615	-0.00043608708	-0.002079089	-0.0015438029	-0.0025592775	-0.0029835056	-0.0029966277	-0.00066426216	-0.0006259978	-0.0029451826	-0.0006100188	-0.0026149175	-0.00094290194	-0.0009144771	-0.0015610367	-0.0013283535	-0.0011103683	-0.00036396782	-0.00048190932	-0.0014996167	-0.0007547506
CID168366809-Sp0	1.0	9	-0.0049861507	0.044469036	-0.0038430265	-0.004935249	-0.0021926684	-0.0023999708	-0.0008515203	-0.0010780782	-0.0024972898	0.022004195	-0.004204294	-0.0028439676	-0.0016823792	-0.0013480033	-0.00278107	-0.0029857396	-0.0050147623	-0.0022311108	-0.0022994855	-0.004145403	-0.002764998	-0.0030379866	-0.002238845	-0.002086409	-0.0017571556	-0.0014690083	-0.00071915024	-0.0017228387	-0.0029833189	-0.0020959228	-0.0016987985	-0.0023102607	-0.0010718036	-0.0010840265	-0.00205735	-0.0047676517	-0.0051235203	-0.0028172226	-0.0013006721	-0.001512475	-0.0025374093	-0.0030786614	-0.0052267835	-0.0033562544	-0.004156386	-0.0007112105	-0.0047950745	-0.0027034755	-0.0041308743	-0.0032797838	-0.0040412727	-0.0037737854	-0.0011220557	-0.004425089	-0.0025491938	-0.0008486889	-0.0033317583	-0.00186871	-0.0039345557	-0.0020388337	-0.0032044589	-0.001559547	-0.0014158322	-0.00035478777	-0.0017421284	-0.0014211519	-0.0042411885	-0.0032730273	-0.0025039946	-0.0021538744	-0.00032620179	-0.00056025817	-0.00013939197	-0.00053945027	0.12186195	-0.0045603546	-0.00014244247	-0.00075226923	-5.115155e-06	-0.0011350595	-0.0003257693	-0.002454612	-0.002716975	-0.0023073866	-0.0039640544	-0.0014687574	-0.005038916	-0.003610437	-0.0014644504	-0.00043300903	-0.0009529873	-0.0025971818	-0.0012762243	0.027802551	-0.0017014503	-0.0019626748	-0.0013500293	-0.002351805	-0.0021180802	-0.0015127247	-0.0022714494	-0.0017661075	-0.0032326477	-0.00095794845	-0.0008775723	-0.004488645	-0.0035021023	-0.0066131856	-0.0021960437	-0.00085634936	-0.0030406353	-0.0037248416	-0.0017488473	-0.0009192588	-0.0026347714	-0.0015325248	-0.00048651366	-0.0027230373	-0.0009959806	-0.0019007407	-0.0021447157	-0.0015016494	-0.002102044	-0.0012356263	-0.0033474483	-0.0005690616	0.089120604	-0.0006515369	-0.0028468599	-0.00060797296	-0.0011942735	-0.0030273881	-0.002793692	-0.0007140678	-0.00066557346	-0.0030790549	-0.00065808836	-0.0023804612	-0.0009890294	-0.0014684875	-0.0012852257	-0.0015816098	-0.0011649708	-0.00020843314	-0.0006283091	-0.0012158749	-0.0007525529
CID168373532-Sp0	1.0	9	-0.0055615036	0.010359138	-0.0042380537	-0.0057330676	-0.0021515733	-0.0019059316	-0.00085245614	-0.0017218846	-0.0031794484	-0.0003362254	-0.0050922916	-0.003564048	-0.0018335272	-0.0014388604	-0.003052341	-0.0034219804	-0.006309682	-0.0026435151	-0.0024981753	-0.00505261	-0.002381428	-0.002639891	-0.0018831566	-0.0021973543	-0.0017041324	-0.00169445	-0.00086317456	-0.0018875184	-0.002598647	-0.0029620423	-0.0014622919	-0.0030290682	-0.001761369	-0.0014378797	-0.0021222462	-0.005373104	-0.0063637686	-0.0030914398	-0.0015975132	-0.0017045146	-0.0019763384	-0.0029352405	-0.004593801	-0.002282613	-0.0037621553	-0.0006008348	-0.0049821874	-0.0029789319	-0.004709148	-0.0037548512	-0.0032816099	-0.0040722424	-0.002625128	-0.0048531955	-0.0039872793	-0.00081136794	-0.0034622904	-0.0016930428	-0.004732597	-0.0021369653	-0.0036762634	-0.0030724134	-0.0022574002	-0.00074593525	-0.0023658194	-0.0027125892	-0.0043849377	-0.0035073727	-0.004448211	-0.0023219087	-0.0008292536	-0.0010523509	-0.00077704515	-0.000888944	0.033200733	-0.0048401537	-0.0002772052	-0.0012156182	-0.00012776455	-0.0013313517	-0.00036881107	-0.0031064977	-0.0024463083	-0.002178898	-0.0043885503	-0.0016379748	-0.005671808	-0.0041418253	-0.0016043778	-0.00084211555	-0.0009707318	-0.0030247145	-0.0013818095	-0.00063002884	-0.0024161318	-0.0019329714	-0.0015965744	-0.0027200761	-0.0014556376	-0.0014339887	-0.0030556303	-0.0018942592	-0.003364126	-0.0010841936	-0.0020663827	-0.0044497047	-0.005068096	-0.006902472	-0.0024359545	-0.00093409047	-0.0027937633	-0.0039086514	-0.002086736	-0.0009023908	-0.0027814873	-0.0013741925	-0.0004946947	-0.0028886837	-0.00095744594	-0.0020130551	-0.0020493602	-0.0009323976	-0.003904294	-0.0016568295	-0.0035501863	-0.0011100943	-0.00063445367	-0.00073547225	-0.0028577032	-0.0017826175	-0.002793722	-0.0029826208	-0.0031608997	-0.0010802847	-0.000708189	-0.003601791	-0.001009931	-0.0023956932	-0.0010997197	-0.0016658107	-0.0014296785	-0.0013090143	-0.0013773681	-0.00084178965	-0.0007354758	-0.0013263428	-0.00073466834
CID11521105-Sp0	1.0	9	-0.0057710055	0.10627737	-0.0029856798	-0.006763464	-0.0023059708	-0.0025804979	-0.00092358585	-0.0016437668	-0.003250108	0.036774352	-0.004558697	-0.0033298288	-0.0021994319	-0.001392567	-0.0032399888	-0.003980856	-0.0065965895	-0.0019920908	-0.0026043963	-0.0049846405	-0.002324685	-0.0042910124	-0.0029947548	-0.0028524708	-0.0020225567	-0.0015782217	-0.0009816805	-0.0016715971	-0.0036959988	-0.0028670514	-0.0016457514	-0.003063434	-0.0018599326	-0.0006138342	-0.0024027925	-0.0065229773	-0.007112987	-0.003654248	-0.0015927455	-0.0018311868	-0.0030161943	-0.0037447908	-0.0064361203	-0.0039948737	-0.00521294	-0.0006625211	-0.006491698	-0.0031681296	-0.0051856595	-0.0039835176	-0.003864478	-0.003482274	-0.0027168274	-0.0057776705	-0.0020508256	-0.0011160561	-0.0038317	-0.0022768728	-0.0048559383	-0.002650569	-0.002944853	-0.0011077182	-0.0018045873	-0.00035433486	-0.001961108	-0.0026567122	-0.005250659	-0.0037713356	-0.005495817	-0.0027339049	-0.0007333613	-0.00023540652	0.05620981	-0.0005156371	0.22438854	-0.0058603436	0.021566557	-0.00091085664	-8.849228e-05	-0.0011876114	-0.00021639254	-0.0030945379	-0.0037889846	-0.0029059162	-0.0052105887	-0.0010496031	-0.007492684	-0.004713529	-0.0012532047	-0.0004150514	-0.0015277321	-0.0036726727	-0.0009468063	-0.000280974	-0.0028969627	-0.002082122	-0.001462256	-0.0026767764	-0.0021781868	-0.0020473804	-0.0028957098	-0.001942227	-0.0020066989	-0.0008105903	-0.0005002879	-0.005461088	-0.0041666077	-0.007755653	-0.003225789	-0.0012022314	-0.0035226	-0.004138845	-0.002679297	-0.001045484	-0.002773414	-0.0015664423	-0.00050331664	-0.003412391	-0.00096213806	-0.002201638	-0.0029632982	-0.0016205766	-0.0047797463	-0.0010951199	-0.004365533	-0.00039466124	0.19291005	-0.00010781706	-0.0020503567	-0.001974549	-0.0034750737	-0.003533184	-0.0027159464	-0.0005108794	-0.00078292174	-0.0037116664	-0.0005770239	-0.0023691966	-0.00051362667	-0.0015813794	-0.0019531035	-0.0019951062	-0.0018474871	-0.00034622237	-0.00037251148	-0.0016541593	-0.00066133507
CID11979164-Sp0	10.0	9	-0.00748963	-0.005330842	-0.0056536393	-0.0030260133	-0.004633699	-0.0047697974	-0.0018790095	-0.00162252	-0.003005888	-0.0047653588	-0.009079576	-0.0024091797	-0.0036904616	-0.0029234262	-0.007140787	-0.009215911	-0.007829351	-0.006519536	-0.0046791574	-0.007718072	-0.004763519	-0.0068836873	-0.003802234	0.044646937	-0.0035031615	-0.0030438486	-0.002313733	-0.0041537434	-0.0058142263	-0.0038981487	-0.00065452175	-0.0062639555	-0.0025479028	-0.0021741663	-0.0023232042	-0.0021642642	-0.0045006466	-0.004786221	-0.0024226746	-0.0011154857	-0.0014466974	-0.004083035	-0.01146219	-0.0018849069	-0.0060076634	-0.0011844566	-0.0074185664	-0.005904645	-0.0068041408	-0.007691916	-0.0045657284	-0.0062556257	-0.00519642	-0.004163162	-0.0065651666	-0.0030686622	-0.0052377163	0.26213953	-0.008235999	-0.0031792137	-0.0065974877	-0.0037650147	-0.0041641085	-0.0015106752	-0.011163402	-0.005113229	-0.004918172	-0.0049095172	-0.013285435	-0.004741757	-0.00033086407	-0.0021266686	-0.0036297466	-0.0031639098	-0.0029296167	-0.0068767658	-0.0047527906	-0.0022077216	-0.0007039961	-7.93939e-05	-0.001402018	-0.0048740394	-0.0065576243	-0.0066445	-0.008723454	-0.002247412	-0.0073271273	-0.003607364	-0.0019649165	-0.0017116918	-0.0012913599	-0.004457594	-0.0032794478	-0.0019199544	-0.005764747	-0.0031048204	-0.0017140356	0.035534676	-0.00341816	-0.002419635	-0.005716224	-0.004518166	-0.0025308942	-0.00088609674	-0.01091818	-0.0024626702	-0.0050990987	-0.0036747612	-0.00021700416	-0.0017567032	-0.0076287934	-0.0053653745	-0.0025586372	-0.0018868335	-0.004347042	0.0021839251	-0.00014944308	-0.0014712125	-0.0034943067	-0.006411271	-0.004734845	-0.003443022	-0.011781221	-0.00247659	-0.0040360484	-0.003122104	-0.004665446	-0.0008337051	-0.00081038056	-0.0071630683	-0.009194586	-0.0042280876	-0.0022597415	-0.0014234962	-0.0021481714	-0.0037173885	-0.0020803325	-0.0027289477	-0.0018689907	-0.0037079083	-0.0037268389	-0.0018674238	-0.0029484737	-0.00068584946	-0.0022192246	-0.0008363833	-0.000311545
CID168371612-Sp0	10.0	9	-0.004106548	0.09381998	-0.0014065434	-0.004211944	-0.0012086347	-0.0024635678	-0.001007233	0.05919181	-0.002679055	0.1915029	-0.001773588	-0.0035913545	-0.0014686687	-0.0015299165	-0.0016404217	-0.0020792324	-0.0047767865	-0.00097158604	-0.0012389331	-0.00311501	-0.0030800414	-0.0033436392	-0.0025959765	-0.0023482083	-0.0018626202	-0.0010042839	-0.00091032183	-0.0017503891	-0.0026760227	-0.0023600745	-0.0016192046	-0.0017968805	-0.0014478024	-0.00062160805	-0.0014524907	-0.0044742427	-0.0040728184	-0.00048456408	-0.0015548377	-0.0011941957	-0.0026337008	-0.001540926	-0.0045562293	-0.0035594525	-0.0032701455	-0.0012843108	-0.0050347955	-0.0024777662	-0.0034865816	-0.0029024507	-0.0034997223	-0.0013432526	-0.0012182813	-0.004804142	-0.0012312003	0.006861483	-0.0034651437	-0.0017144331	-0.0032960996	-0.0013685173	-0.0020776687	-0.00045176095	0.016510136	-6.51277e-05	0.024331475	-0.0017194852	-0.0040456033	-0.003086389	-0.0013951974	-0.0011803459	0.07999865	0.028749857	0.018051505	-0.00075267185	0.12672964	-0.0035035287	0.2455205	-0.00063809555	0.019109564	-0.0011973425	-0.0003737021	-0.001883882	-0.002096554	-0.0011525447	-0.004255382	-0.0014154288	-0.0049632452	-0.0043974807	-0.0015233883	-0.00080759707	-0.00014410021	-0.0016814031	-0.0006677655	0.06560344	-0.0014104875	-0.0021148168	-0.0014783284	-0.0024851146	-0.0022655355	-0.0016340417	-0.0015768437	-0.0011055309	-0.001453952	-0.0007598155	0.05492686	-0.0035288546	-0.002853131	-0.005364534	-0.0023934504	-0.0007239902	-0.0032411313	-0.0032787495	-0.0019067458	-0.00084268034	-0.0023655007	-0.001750314	-0.00048507767	-0.0024769749	-0.00085148285	-0.002007708	-0.0021861934	-0.0020739154	-0.0013739436	-0.00076282746	-0.002853449	-0.00021404115	0.20615028	-0.0005636191	-0.002190519	-0.00015839336	-0.0005545653	-0.0026297113	-0.0025385446	-0.000666187	-0.000102457736	-0.0027604038	-0.00021070417	-0.0021188147	-0.00091828837	-0.001170085	-0.0010965347	-0.0015316376	-0.00090322725	-2.7736276e-05	-0.00055483275	-0.001101824	-0.0010314038
CID146017433-Sp0	10.0	9	-0.00086741237	-0.0012715099	-0.0025681928	-0.00014842788	-0.0024317536	-0.0023354334	-0.00034944844	-0.0005576787	-0.003145981	0.084573925	-0.005071046	-0.0006824164	-0.002153966	-0.0013555125	-0.002707731	-0.0036777216	-0.0061004832	-0.0016417392	-0.0019496531	-0.0042941244	-0.0053069643	0.033090044	0.041172344	0.133501	-0.0035153541	-0.0033696136	-0.0012848609	-0.0012865284	-0.002785987	-0.003997175	-0.0023790048	-0.0032584309	-0.002613621	-0.0028624774	-0.0010132949	-0.0019712523	-0.0021999637	-0.0046650977	-0.0018846387	-0.0017627171	-0.003878646	-0.0062373076	-0.0023921735	-0.0051988787	-0.0063962904	-0.0020447138	-0.002632932	-0.0024461595	-0.0011652501	-0.0021381816	-0.0028152796	-0.0014196258	-0.0004619831	-0.0039176894	-0.0063960766	-0.002653731	-0.0025095635	-0.00078289874	-0.00046637587	-0.0023580359	-0.0036961602	-0.0047901166	-0.0034090073	-0.00095116923	-0.0038620553	-0.0039683897	-0.0015744137	-0.00079451135	0.15809013	-0.0031321829	0.012542595	-0.00060570834	-0.0017179083	-0.0016040759	-0.0016594919	-0.0048698327	-8.0774735e-05	-0.0016111322	-0.00023152116	-0.0008562516	-0.0021056605	-0.0041871904	-0.0036335306	-0.0025549235	-0.0040929792	-0.0024643524	-0.004546235	-0.0025361746	-0.0010263238	-0.0025595373	-0.0005266534	-0.0015769029	-0.0020888632	0.022466026	-0.0017502975	-0.0016811155	-0.0014518474	-0.0007008916	-0.0032947643	-0.0027692376	-0.003696493	-0.0042232997	-0.0032633566	-0.0023349358	-0.0034803867	-0.004279037	-0.005178576	-0.0015485241	-0.0007434792	-0.001955392	-0.005642729	-0.007319215	-0.0016620649	-0.0019403524	-0.0032933673	-0.0019166294	-0.0007166039	-0.0028554457	-0.003107897	-0.0025836583	-0.00270272	-0.0020109531	0.12433654	-0.002353187	-0.003906041	-0.0010493208	-0.0008708878	-0.002021215	-0.0024346726	0.14059536	0.13109528	-0.0023894287	-0.0022656634	-0.0010957712	-0.0011558183	-0.0020343643	-0.00040953277	-0.0019990914	-0.0022688748	-0.0017012091	-0.0025023012	-0.0021290446	-0.0022124457	-0.001198452	-0.00029739956	-0.002265778	-0.00050124706
CID45266804-Sp0	10.0	9	-0.00013202237	-0.00039474465	-0.004017382	-0.0062448857	-0.0020012625	-0.0015881932	-0.00045531915	-0.002253517	-0.0044213072	0.3413267	-0.0021961061	-0.0062362007	-0.0014238465	-0.0011593621	-0.0014249557	-0.0022960713	-0.006663094	-0.0018135868	-0.0020965121	-0.0035826429	-0.0054935897	-0.0033311679	-0.0027933419	-0.0017186296	-0.002298688	-0.0028151458	-0.0021072363	-0.0024967853	-0.0024126198	-0.004701627	-0.0024365059	-0.0029338747	-0.003007131	-0.0021921694	-0.0031591782	-0.0062281345	-0.006932376	-0.0010725397	-0.0028540844	-0.0022872523	-0.0029456557	-0.0022390701	-0.002781783	-0.003167375	-0.004479925	-0.0013250379	-0.0020139185	-0.0011983386	-0.008084246	-0.003054029	-0.0047448403	-0.0012093702	-0.0035621836	-0.0056296065	-0.00429345	-0.00019010637	-0.0014894846	-0.004019169	-0.0035064456	-0.0027260792	-0.0035773448	-0.004476122	-0.0029794695	-0.0016335004	0.31162974	-0.005317186	-0.0059029697	-0.0049200635	-0.0021054314	-0.002419386	-0.0013212807	-0.0004729098	-0.00051198964	-0.002317631	0.07863083	-0.0047698934	0.30399963	-8.0241094e-05	-0.00022748469	-0.0013716838	-0.000276929	-0.0035731304	-0.0034797373	-0.0018432802	-0.005446771	-0.0014637235	-0.0070563415	-0.0063367723	-0.0022724313	-0.0013929496	-0.0020405867	-0.0029927858	-0.0009966089	-0.0015772087	-0.00069544	-0.0023155264	-0.0027266783	-0.0041119815	-0.0031073894	-0.002143797	-0.0035841637	-0.0020631035	-0.0044835005	-0.0010729051	0.23648664	-0.004912105	-0.007068238	-0.007278635	-0.003209275	-0.00061093614	-0.001523738	-0.004997814	-0.0030836945	-0.001458245	-0.0031077596	-0.0026395533	-0.00050764286	-0.0037909837	-0.0011534962	-0.0025165724	-0.003230044	-0.0025810197	-0.001927768	-0.002567949	-0.0034760626	-0.0006083204	-0.0003342991	-0.0013628054	-0.0031841774	-0.00070867775	-0.0013020372	-0.0033324931	-0.0047613555	-0.0019413127	-0.0011374746	-0.0032394258	-0.0005707063	-0.0042342655	-0.0022286326	-0.0016838374	-0.0020182354	-0.0012379778	-0.0014203186	-0.0010631387	-0.0016006627	-0.0030695398	-0.0005765696
CID29977049-Sp0	10.0	9	-0.003675176	0.092602335	-0.0022586903	-0.004094858	-0.0018057416	-0.0023165895	-0.00089925434	0.050239265	-0.002113915	0.026505202	-0.003196648	-0.0036658566	-0.0014859611	-0.0014116378	-0.0024947217	-0.002037125	-0.0036679273	-0.0015416689	-0.0014760146	-0.0030574705	-0.0023856414	-0.0036935795	-0.0025869273	-0.002076648	-0.001976586	-0.00093080004	-0.000932045	-0.0017251064	-0.002994313	-0.0026398073	-0.0013328381	-0.0019323956	-0.0014958868	-0.0010544838	-0.0016497127	-0.0038689307	-0.0037452073	-0.0014314116	-0.0019853406	-0.0012407983	-0.002536582	-0.0016410324	-0.0047871005	-0.0031047668	-0.002903003	-0.0010159031	-0.003900602	-0.0024992751	-0.003998966	-0.0029285413	-0.0029963148	-0.001431414	-0.0017713918	-0.0039308765	-0.0011923062	-0.0005831822	-0.002791212	-0.002000286	-0.0036098044	-0.0015145744	-0.0020140484	-0.00089775625	-0.00049020164	-5.1178107e-05	-0.0014897771	-0.001600496	-0.0041060145	-0.003240577	-0.002861269	-0.0014430577	0.06051836	0.0026442634	-0.00022124915	-0.0010750055	0.10160249	-0.003683989	0.07996098	-0.00062595075	0.009750693	-0.0011906405	-0.00033490363	-0.00180027	-0.0017530224	-0.0014274191	-0.004161838	-0.0011480623	-0.0042159758	-0.0040042833	-0.0012768349	-0.001001504	-0.00017023766	-0.0021546655	-0.00084346347	0.023532154	-0.0014611488	-0.002151561	-0.001314557	-0.0021259785	-0.0022464576	-0.0016500594	-0.0018665389	-0.0015636476	-0.0019756118	-0.00067791087	-0.0010211802	-0.0038894282	-0.002307839	-0.005383548	-0.002093231	-0.00076757354	-0.0027920043	-0.0031446698	-0.0016578897	-0.0008680763	-0.0025789314	-0.001576363	-0.0005159616	-0.0025122499	-0.00095298415	-0.0016415457	-0.0018725019	-0.0019221	-0.002625665	-0.0012801433	-0.0030260542	-0.0002120792	0.12800597	-0.00034867134	-0.0016371818	-0.0010689214	-0.0015571241	-0.0026136923	-0.0023725124	-0.0007503335	-0.00040689658	-0.0025688347	-0.00016060178	-0.0018347926	-0.0009757894	-0.0013291555	-0.0012248983	-0.001640627	-0.00089343067	-0.00031602677	-0.0007366945	-0.0010643263	-0.0009627438
CID54301302-Sp0	10.0	9	-0.004128753	-0.0010769941	-0.0038889118	-0.004108741	-0.0018399472	-0.0031463404	-0.0009617184	-0.00028093983	-0.00150116	-0.00087827764	-0.0026838176	-0.004603829	-0.0015291576	-0.0013023785	-0.0021473442	-0.0018939063	-0.0013093767	-0.0017890985	-0.0018062945	-0.0028833633	-0.0014809424	-0.0051601944	-0.003738196	-0.0025456601	-0.0015783114	0.0036558795	-0.001067793	-0.0017340982	-0.0033164837	-0.0011309021	-0.0012284451	-0.001503887	0.017767016	-0.0006366109	-0.0032846716	-0.0036981113	-0.002489785	-0.001968173	-0.0022157324	-0.0009995725	-0.0022258537	-0.00048135707	-0.006312823	-0.0021787526	-0.0017757732	-0.0010437925	-0.004431591	-0.0021913636	-0.0044337017	-0.0029450452	-0.0031965855	-0.0024088	-0.0016524468	-0.0035608374	0.0903853	-0.0007329367	-0.0031150572	-0.0015694348	-0.005112689	-0.0010342584	-0.002288434	0.08158247	0.06477399	-0.00048953516	-0.0015634481	0.051036526	-0.00516605	-0.004759336	-0.0037342182	-0.0015565973	0.007359737	-0.0003479206	-0.00059055455	-0.0012443649	0.121399894	-0.0029026568	-0.0002504981	-0.00017491698	0.009318898	-0.0009268105	-0.00026769898	-0.0008416269	-0.0017755018	-0.0014979863	-0.004410034	-0.0010801016	-0.0033496742	-0.0024962553	-0.0013123703	-0.0007921419	-0.000579793	-0.0018383415	-0.001199605	0.023111027	-0.0022018494	-0.002291887	-0.0015459254	-0.0024233148	-0.0026282158	-0.001309159	-0.0006056862	-0.0015892262	-0.0030548677	-0.00048783692	-0.0015296678	-0.004072101	-0.0025625771	-0.0054423246	-0.00162311	-0.0011753585	-0.002191115	-0.0026039856	-0.0015468707	-0.0013603804	-0.0028782594	-0.0013727598	-0.0002984704	-0.0024171795	-0.001506369	-0.0023783757	-0.0025447574	-0.0020725972	-0.0033615152	-0.0007977508	-0.0033100997	-0.0009088174	0.10950425	-0.00061788014	-0.0016573303	-0.0018608501	-0.0018861938	-0.0034414206	-0.0016479486	-0.00059001835	-0.0007530516	-0.0020341463	-9.01917e-06	-0.0020159201	-0.0020291489	-0.0021299738	-0.0006658574	-0.0019595674	-0.0011554138	-0.0006115307	-0.0010672733	-0.0010110989	-0.0009130897
CID168357758-Sp0	10.0	9	-0.003476763	0.06356377	-0.0023453222	-0.0045307586	-0.0014129496	-0.0021784753	-0.00076678104	-3.9838418e-05	-0.0024520003	0.08495346	-0.0027972602	-0.0036974032	-0.0014311053	-0.0011465802	-0.0022880966	-0.0020562205	-0.0037310554	-0.0012904631	-0.0014863403	-0.0028029957	-0.00239512	-0.0038645589	-0.0027061796	-0.002304358	-0.0020006616	-0.0009791194	-0.0010182849	-0.0017347398	-0.0026109596	-0.0023385335	-0.0015553668	-0.0019889905	-0.0014585453	-0.0007272912	-0.0018744232	-0.0044286107	-0.0043083536	-0.00082635	-0.0019592557	-0.0011440973	-0.0026254358	-0.0018743556	-0.0047451565	-0.0030741906	-0.0029301455	-0.0010571971	-0.004146794	-0.0022628515	-0.004618131	-0.0030465575	-0.0031361873	-0.0011379063	-0.0015075037	-0.0045591225	-0.0004578769	-0.0001809892	-0.002796435	-0.0022520705	-0.0036642025	-0.0014829617	-0.0022113062	-0.00019624514	0.045698714	-9.324737e-05	-0.00081492844	-0.0020981692	-0.0044023977	-0.0033315083	-0.002712677	-0.0012412376	0.011076392	0.03176829	-8.8034205e-05	-0.0010168301	0.11486045	-0.0032070358	0.10925604	-0.0006161304	0.017675918	-0.001329731	-0.00030428637	-0.0015930855	-0.0017698157	-0.0011627801	-0.0043705595	-0.001339657	-0.0047236867	-0.0036862697	-0.0014199116	-0.0008847249	-0.00045626177	-0.0020338378	-0.0007909561	0.038532186	-0.0013785654	-0.0021183577	-0.0015341226	-0.002279488	-0.0024979508	-0.0018593166	-0.0015537681	-0.0014379519	-0.0021596148	-0.0006964369	-0.0005484509	-0.0040045623	-0.002972499	-0.0054391026	-0.0023389	-0.0007904622	-0.002306319	-0.002937595	-0.0017605658	-0.00091461017	-0.0026747729	-0.0019003632	-0.0005008538	-0.0029665797	-0.0011918427	-0.0018545267	-0.0022315988	-0.0016809017	-0.0023775126	-0.0012708887	-0.0034978318	-0.00058963377	0.15532613	-0.0005319024	-0.0018014204	-0.0011792302	-0.0015685884	-0.0025550043	-0.002270197	-0.00091819477	-0.00012912507	-0.0026260274	-0.00018483023	-0.0022205578	-0.0011493678	-0.001285298	-0.0012327216	-0.0014465923	-0.000770906	-0.00020269114	-0.00062290067	-0.0015388164	-0.00078456884
CID168366809-Sp0	10.0	9	-0.0037760106	0.078755386	-0.0032190948	-0.004143002	-0.0019672008	-0.002358	-0.00084431336	-0.0005639496	-0.0018677022	0.061877754	-0.0029151547	-0.0035019603	-0.0016733488	-0.00138318	-0.002101337	-0.002213249	-0.0029714366	-0.0012895043	-0.0015276583	-0.0031196522	-0.0023862864	-0.003679557	-0.0026897662	-0.00249713	-0.0018284434	-0.00048209215	-0.0007845384	-0.0016215199	-0.0031811604	-0.0015128001	-0.0016681119	-0.001322641	-0.00041363272	-0.00082576973	-0.0016393919	-0.0044847983	-0.004007711	-0.0014694434	-0.0014054377	-0.0013213609	-0.0024067988	-0.0019903735	-0.005197504	-0.0030916678	-0.0029352542	-0.000995795	-0.004507335	-0.002238579	-0.0035581372	-0.0024679226	-0.0038260722	-0.0020932339	-0.0006134204	-0.004717767	-0.00041002547	-0.00055182166	-0.0030770637	-0.002027507	-0.0035983424	-0.0015260415	-0.0023722937	0.0028468969	0.01537455	0.01529405	-0.0010375305	-0.00023209944	-0.004198095	-0.0033724746	-0.0012775983	-0.001403905	0.009356926	0.008330602	0.006046158	-0.00051217695	0.16415715	-0.0033001797	0.10664247	-0.0006479501	0.0056961593	-0.0011828851	-0.00034976954	-0.0019086765	-0.0019014542	-0.0013445817	-0.0040624645	-0.0014645407	-0.004427535	-0.003784381	-0.0013079417	-0.000605958	-0.0005786417	-0.0021205596	-0.0010022564	0.059994422	-0.0015076437	-0.002129473	-0.0012443503	-0.0022163133	-0.0021990438	-0.0016370647	-0.0012858345	-0.0015055805	-0.00291771	-0.0009287491	-0.00056560204	-0.0039852154	-0.0018130443	-0.005430478	-0.002037041	-0.00084022124	-0.0031243043	-0.0036737695	-0.0016932446	-0.00086947775	-0.002536463	-0.0013827179	-0.0005022223	-0.0026694115	-0.0009335808	-0.0017865967	-0.0021979301	-0.0020206252	-0.0013037832	-0.001087217	-0.0033446145	-0.0003501036	0.23925027	-0.0006117287	-0.002446779	-0.0002598428	-0.00021503388	-0.002630481	-0.0020165194	-0.00073959475	-0.00026673844	-0.0026685882	-0.00014491126	-0.0019720339	-0.0010206251	-0.00187075	-0.000907618	-0.0017680002	-0.00088297954	-0.00010399391	-0.00073831406	-0.0010453906	-0.00073289394
CID168373532-Sp0	10.0	9	-0.0034145054	0.06384433	-0.003235208	-0.0046257027	-0.0019594957	-0.0014761755	-0.00062182365	-0.000816633	-0.0023115608	0.07003214	-0.0034857034	-0.0043413183	-0.0017654262	-0.0012515938	-0.0023902946	-0.0028420708	-0.003070961	-0.0015804418	-0.001687514	-0.0036345276	-0.0020204633	-0.0035345794	-0.0024300786	-0.0026117237	-0.0018064597	-0.0006054314	-0.0009996685	-0.0016558273	-0.002654265	-0.0019870412	-0.0016688311	-0.0015846955	-0.00057828	-0.0010074096	-0.0014523471	-0.004938181	-0.0047724755	-0.0008454734	-0.0013516163	-0.0014606925	-0.0017460032	-0.0014889133	-0.004640109	-0.0020086928	-0.0024539258	-0.0009344421	-0.004817161	-0.001982153	-0.0041602124	-0.0024000234	-0.0034100504	-0.0021015038	-0.001847019	-0.005214774	-0.0008884754	-0.000110206944	-0.0031566913	-0.0018687698	-0.0042315586	-0.0016238947	-0.002799098	-0.0007503384	0.009212842	0.005223044	-0.0015175971	-0.00064824463	-0.004255833	-0.0033564472	-0.0021188913	-0.0016668863	-0.00010901757	0.004503357	-0.0003752622	-0.0008279397	0.11306442	-0.0032295485	0.16647138	-0.00083452766	0.00034036778	-0.00138894	-0.0002839245	-0.0022793636	-0.00156191	-0.00057306286	-0.0047951434	-0.0015610254	-0.0056405673	-0.0045655146	-0.0013001394	-0.0007233375	-0.00065124844	-0.002631951	-0.0010556967	0.0007734725	-0.0018656325	-0.0021406782	-0.0011888712	-0.0023284652	-0.0017675274	-0.0018059292	-0.0016563021	-0.0015464119	-0.0028996456	-0.001105426	-0.0016203672	-0.003920335	-0.0022175144	-0.0054133064	-0.0021807256	-0.0009043112	-0.0030799985	-0.0041765072	-0.0021154128	-0.00082869246	-0.0028452436	-0.0010645655	-0.00049996463	-0.0028433814	-0.00086461124	-0.0017730312	-0.0022201203	-0.0017328353	-0.0020033272	-0.0017295146	-0.003584875	-0.00096587074	0.14776511	-0.00059346744	-0.0028421127	-0.0007544658	-0.0007954575	-0.002280321	-0.0021933774	-0.0010601098	-0.00016061954	-0.0030093736	-0.0002304498	-0.0020591957	-0.0010772389	-0.0020999438	-0.0011956657	-0.001555725	-0.0010573157	-0.00059187145	-0.0008500817	-0.0008953268	-0.0006587557
CID11521105-Sp0	10.0	9	-0.00491609	0.1341117	-0.0021219254	-0.0062245172	-0.0019217334	-0.0024922525	-0.00082739873	-0.001444862	-0.0025948642	0.08553473	-0.0032480685	-0.0036717507	-0.0020219795	-0.0012910828	-0.0025374012	-0.0033252337	-0.0042310413	-0.0010894124	-0.0019159121	-0.0039010686	-0.0019878722	-0.0051057464	-0.0036289142	-0.003465014	-0.002003948	-0.00050160644	-0.0010899528	-0.0015189385	-0.0038484314	-0.0022123673	-0.0017319719	-0.0021580614	-0.000994668	-0.0003114465	-0.0018742789	-0.006321348	-0.0061168317	-0.002251701	-0.001663945	-0.0016786775	-0.0029924302	-0.0027768903	-0.0066675907	-0.0038129287	-0.0040082806	-0.00093330804	-0.0065727946	-0.002486149	-0.004799056	-0.0029934559	-0.003818128	-0.0015564045	-0.0021582271	-0.006152451	0.020079125	-0.000579935	-0.0036930284	-0.002395774	-0.0046313237	-0.0021029513	-0.002121506	0.067899264	-6.654812e-05	0.030260634	-0.0010957562	-0.0013256775	-0.00540243	-0.0040426073	-0.004029942	-0.001990347	-0.00047511814	0.066263735	0.10075234	-0.00036725693	0.29931322	-0.004446726	0.1333422	-0.00072189636	0.0060611633	-0.0012874167	-0.00015070375	-0.0022900177	-0.0029702368	-0.0017795517	-0.005426062	-0.0010868256	-0.0070363735	-0.0047646067	-0.0010783985	-0.00035056702	-0.0013177813	-0.0031754952	-0.00064257864	-0.0001307577	-0.0027021633	-0.0021653813	-0.0015590856	-0.0027705461	-0.0022149375	-0.002304452	-0.0018525135	-0.0015825228	-0.0014799878	-0.0008450391	-0.00021800229	-0.0050223363	-0.0022020494	-0.0065794685	-0.003110986	-0.0010497647	-0.003343793	-0.003899919	-0.0024894008	-0.00096592883	-0.002721754	-0.0013654913	-0.0005627384	-0.003521647	-0.0008949331	-0.0021079571	-0.0031192668	-0.0020610257	-0.003661624	-0.0009791423	-0.004604133	-0.00022069465	0.38651326	-0.000101607606	-0.0019323217	-0.0013573348	-0.0024888625	-0.0030207143	-0.0018257363	-0.00056275906	-0.00033528774	-0.003356493	-7.9409314e-05	-0.0020907489	-0.0004496796	-0.0019684965	-0.0015879195	-0.0020622371	-0.0015773185	-0.00031857952	-0.00042318634	-0.0016737911	-0.00059240335
CID44611726-Sp0	0.1	9	-0.0076183686	-0.00023001668	-0.0081641525	-0.009854876	-0.0049206573	-0.0031501018	-0.00094885495	-0.002824691	-0.0016840688	-0.0033229846	-0.007838827	-0.006537274	-0.0017466976	-0.0006243037	-0.00455708	0.05436452	-0.005024	-0.0043257414	-0.0046891705	-0.005474538	-0.003473695	-0.0044271518	-0.0031791271	-0.005168602	-0.0025346614	-0.0023835634	-0.0030994704	-0.0013936334	-0.0034506025	-0.0027885023	-0.0020644318	-0.0026556656	-0.0030869653	-0.005777754	-0.004397087	-0.005864269	-0.008922082	-0.00557484	-0.0039120284	-0.0026566854	-0.0038734954	-0.008183931	-0.008108818	-0.003284788	-0.0023228952	-0.0018337154	-0.002292976	-0.005216198	-0.003942911	-0.0050236606	-0.0037474101	-0.009430317	-0.0036311825	-0.0045554354	-0.006290785	-0.0026355619	-0.0027907204	-0.0026243739	-0.006566031	-0.0036343	-0.004558197	-0.0058333026	-0.005223134	-0.0032141767	-0.005250294	-0.004183679	-0.0070123617	-0.0056607067	-0.0021271373	-0.0027424193	-0.0023072069	-0.002330698	-0.003703446	-0.0030099999	-0.0028618972	-0.0061759427	-0.009267324	-0.0022886244	-0.0010028932	-0.0031447108	0.02843674	-0.0059658983	-0.0010500458	-0.0021814778	-0.0044580908	-0.0039758375	-0.0037157154	0.03227187	-0.0025210362	-0.00095970806	-0.0007670056	-0.002723897	-0.002316426	-0.0016126788	-0.0011509997	-0.0027875581	-0.005131724	-0.0049359235	-0.0026849099	-0.0030329966	-0.006715822	-0.0038884177	-0.0070900926	-0.0038924732	-0.005558611	-0.007860959	-0.0085407	-0.012149738	-0.003349945	-0.0016704781	-0.0067501515	-0.0064114053	-0.0028045129	-0.002234917	-0.0020641764	-0.0035679184	-0.001625771	-0.0046587447	-0.0032067117	-0.0028927044	-0.0014074425	-0.0030102283	-0.00052862737	-0.002912403	-0.002772444	-0.0017744417	-0.0035257323	-0.0017840686	-0.0051213633	-0.0014125551	-0.0014516885	-0.0046032984	-0.0028312604	-0.003259493	-0.0017499959	-0.004422802	-0.0018569541	-0.0026946343	-0.0028584844	-0.0026218563	-0.0013645869	-0.002382455	-0.0012372229	-0.00082154316	-0.0018195283	-0.0049747364	-0.001829141
CID124639808-Sp0	0.1	9	-0.0070587792	0.019187244	-0.0039173216	-0.0056935083	-0.0014033845	-0.002878629	-0.0009618948	-0.0017408852	-0.0043259133	0.020703793	-0.0040340307	-0.0033207897	-0.0018391388	-0.0017125265	-0.0024498736	-0.0028854727	-0.009593108	-0.002135116	-0.0019388037	-0.004390283	-0.0026081677	-0.002063302	-0.0018636973	-0.0017764729	-0.0016712411	-0.002098775	-0.00064449036	-0.0021434792	-0.0028275	-0.0034888184	-0.0011674963	-0.0036335278	-0.002681557	-0.0013669295	-0.0023159224	-0.005679503	-0.0075466875	-0.0036384996	-0.0019696064	-0.0015732322	-0.0029346156	-0.00356854	-0.004601221	-0.0036972468	-0.0045140707	-0.00086733367	-0.0048228074	-0.0039240066	-0.004716254	-0.0046987045	-0.003271434	-0.0039969683	-0.002469218	-0.0049828966	-0.0043564574	-0.0009413857	-0.0037127724	-0.00187916	-0.0040946472	-0.0022390017	-0.0037129915	-0.0031936585	-0.0024710773	-0.0010614923	-0.00066221406	-0.0042803637	-0.0046503358	-0.0036732284	-0.0047339434	-0.0020999056	-0.001150113	-0.0012835042	-0.00029151837	-0.000704181	0.017398011	-0.005460023	-0.00027695624	-0.0016082083	-3.1142514e-05	-0.0011436308	-0.0007299279	-0.0035079909	-0.0029763628	-0.003053415	-0.004132395	-0.0014664003	-0.004988848	-0.003723729	-0.0019205477	-0.001448138	-0.0010369592	-0.0022764844	-0.0010338794	-0.00028353342	-0.0023574932	-0.0018023447	-0.0019534603	-0.0035327387	-0.0015340272	-0.0014430855	-0.0028306236	-0.0014281985	-0.0030887993	-0.0007459214	-0.0003217226	-0.0041795447	-0.008035464	-0.0070751426	-0.0029771125	-0.00082823983	-0.0026388355	-0.0027700146	-0.0018795768	-0.00089836284	-0.0020866122	-0.002160689	-0.00053623784	-0.00286115	-0.0011386478	-0.0017683969	-0.0019180846	-0.00060868566	-0.0043016667	-0.00050384656	-0.0033910226	-0.00032602096	-0.00031526605	-0.0008360998	-0.0026122022	-0.0015717898	-0.0034090627	-0.0032760773	-0.0035801844	-0.0009327335	-0.0007154663	-0.0034149454	-0.0012597054	-0.0023512228	-0.00089670566	-0.0009133168	-0.0014367196	-0.0012725116	-0.0012582378	-0.00080982817	-0.00017498198	-0.0022610468	-0.00072569225
CID439207-Sp0	0.1	9	-0.009409163	-0.0029626559	-0.0077431393	-0.003537971	-0.004750075	-0.0049392423	-0.0018343454	-0.0027427357	-0.00463075	-0.0073778224	-0.010329499	-0.0038303218	-0.002039832	-0.0017472454	-0.006711439	-0.0065299114	-0.009947287	-0.0023910792	-0.0033163875	-0.005560218	-0.003247734	-0.005237475	-0.00390179	0.018044438	-0.003934178	-0.0034188693	-0.0011944752	-0.0019208957	-0.006086189	-0.004050185	-0.0011577379	-0.0032308532	-0.003186064	-0.0034731738	-0.0023069545	-0.004685105	-0.008380711	-0.009521282	-0.0038170093	-0.0022480877	-0.0033331949	-0.007847538	-0.0098752435	-0.004446207	-0.0055446452	-0.0023761475	-0.0056692916	-0.006157437	-0.0028474343	-0.0043184953	-0.001832726	-0.0060566394	-0.0050349305	-0.003312026	-0.0071036355	-0.0051758485	-0.0047072787	-0.0007271179	-0.005846644	-0.0034264326	-0.0037055095	-0.0055147903	-0.0060486663	-0.0017745236	-0.011465032	-0.004324548	-0.0060709827	-0.00652531	-0.009865776	-0.004622911	-0.0022794304	-0.002652537	-0.0017410492	-0.0012606112	-0.002018767	-0.0077656284	-0.010213171	-0.0036681124	-0.0013128675	-0.0012700384	-0.0014899495	-0.00428611	-0.004133487	-0.0053314674	-0.003573964	-0.0012177711	-0.0036495258	-0.002006604	-0.0018708538	-0.0014443091	-0.0013355977	-0.005096076	-0.0017979983	-0.0027757587	-0.0051020007	-0.0020561623	-0.0031854366	-0.0020894087	-0.0037253106	-0.0029129006	-0.0055575147	-0.0046845186	-0.0045205904	-0.0002865828	-0.009042594	-0.0050380155	-0.0055649043	-0.003970349	-0.0012526778	-0.0017221853	-0.0044606547	-0.0032118128	-0.0018840238	-0.0018263228	-0.0042299456	-0.0016281853	-0.0007439905	-0.001804352	-0.0033824476	-0.004450137	-0.0025962403	-0.0017127804	-0.009844124	-0.001559932	-0.004438313	-0.0014854667	-0.0014059619	-0.00076377817	-0.0017206382	-0.0045659165	-0.007619731	-0.004987433	-0.0018429733	-0.0012204465	-0.0030378099	-0.0025555252	-0.0016524704	-0.002999942	-0.0006898887	-0.001614998	-0.0035252695	-0.0031057496	-0.0027853255	-0.0017352307	-0.0004001896	-0.002855101	-0.00027617245
CID17754004-Sp0	0.1	9	-0.0067921164	0.011491329	-0.0042652944	-0.005493098	-0.0020179336	-0.0030551746	-0.001129655	-0.0009198791	-0.0030968273	-0.0010358421	-0.005529587	-0.002971764	-0.0016696275	-0.0015269961	-0.0034552333	-0.002839495	-0.007532397	-0.0029752043	-0.0026076692	-0.0041654	-0.0023515972	-0.0029772834	-0.0021605387	-0.0013418694	-0.0019508622	-0.0021989432	-0.000891304	-0.001931031	-0.0033817282	-0.003572259	-0.0008996426	-0.0037943206	-0.0025946726	-0.0017776028	-0.0025252542	-0.0044147405	-0.0058853426	-0.004637318	-0.0023569688	-0.0015862549	-0.0031489953	-0.0038427713	-0.0050201337	-0.0035752058	-0.004474325	-0.00065738853	-0.0038059715	-0.0035863547	-0.0050231204	-0.0045123165	-0.00294705	-0.0037500055	-0.0024989815	-0.0033180912	-0.00432428	-0.0016745016	-0.0030201434	-0.002061125	-0.0040892167	-0.0021512776	-0.003250961	-0.0033264724	-0.0030486216	-0.0008471492	-0.0024575214	-0.0040640766	-0.004550836	-0.0037245008	-0.0062202453	-0.002520633	-0.0007374373	-0.0013900147	-0.00066411105	-0.0011339072	0.021861566	-0.005816748	-0.001741603	-0.0014424843	-8.330401e-05	-0.0010562813	-0.0005015065	-0.0028431863	-0.0029771042	-0.0035950814	-0.0034707044	-0.0010060016	-0.003764278	-0.003255167	-0.0015459787	-0.0011749452	-0.00087033777	-0.0026635444	-0.0012235538	-0.00069230073	-0.0024876003	-0.0018329306	-0.0017608851	-0.002839687	-0.002016185	-0.0015800095	-0.0034296422	-0.0019862375	-0.0030357013	-0.0006311073	-0.0017390546	-0.0047230623	-0.005986883	-0.007300697	-0.0024907978	-0.00083468267	-0.0021760212	-0.0023556452	-0.0014758621	-0.001023152	-0.002406696	-0.0018166236	-0.00049674464	-0.0027764754	-0.0012139854	-0.0017842297	-0.001964601	-0.00072320405	-0.005219831	-0.0009290015	-0.0034201113	-0.00021962555	-0.0010131121	-0.0004535439	-0.0017268312	-0.0025905755	-0.0043065823	-0.0035271044	-0.0034579365	-0.00064221525	-0.0011589831	-0.0029210418	-0.001059009	-0.0020064833	-0.001011073	-0.0009336099	-0.0016811118	-0.0014102111	-0.0012334267	-0.00045944768	-0.0005508472	-0.00225079	-0.0008762188
CID23234519-Sp0	0.1	9	-0.006998321	0.012705678	-0.0038456162	-0.0059798807	-0.0020934294	-0.0033315392	-0.0012749489	0.014253769	-0.0034139587	-0.0013208323	-0.005328949	-0.002516889	-0.0019924678	-0.0013873335	-0.0035152226	-0.002591295	-0.007729528	-0.0032753085	-0.0029117735	-0.0042215316	-0.0029791659	-0.0029555575	-0.002136578	-0.0016898152	-0.0019992385	-0.0025233456	-0.0009194877	-0.0021868448	-0.0035837383	-0.003440143	-0.000975225	-0.0041721137	-0.0030425375	-0.0018913909	-0.0028162631	-0.0039625103	-0.0056031113	-0.005157874	-0.002464134	-0.0014669215	-0.0033843275	-0.0042735706	-0.0052591176	-0.0040446525	-0.0049944636	-0.00077484554	-0.0038241863	-0.0037258035	-0.005141434	-0.0049134633	-0.0028034404	-0.004329667	-0.002714682	-0.0030618014	-0.004969483	-0.001946092	-0.0032252015	-0.001979214	-0.004038325	-0.0025431942	-0.003301912	-0.0037107584	-0.0036243743	-0.0012526993	-0.0026236868	-0.0045490153	-0.0047530937	-0.004008535	-0.0062622577	-0.002834526	-0.00032369906	-0.0016061026	-0.000559897	-0.0011232723	0.020937635	-0.0059980727	-0.0025278877	-0.0015629437	-0.00013921219	-0.001059179	-0.00047659557	-0.0034151438	-0.0034568624	-0.0039014327	-0.0026944757	-0.00097204297	-0.0031807704	-0.0030317148	-0.0015529561	-0.0011966721	-0.00036387672	-0.002830654	-0.0013389712	-0.0007479137	-0.0024989883	-0.0018146754	-0.002123983	-0.002991847	-0.0022059835	-0.0014564993	-0.003925835	-0.0023136877	-0.0025397732	-0.00058753276	-0.0014150892	-0.005130709	-0.006625095	-0.0077880374	-0.0024406707	-0.00096683344	-0.0031304983	-0.0026142267	-0.0014516045	-0.0011538708	-0.001992022	-0.0021679234	-0.0004993115	-0.0025371006	-0.0011546315	-0.0017096373	-0.0019735675	-0.0010241099	-0.0052122576	-0.0006209718	-0.0028639843	-0.0002027004	-0.0011275074	-0.0005042625	-0.0014955273	-0.0025890619	-0.0042771543	-0.0039204634	-0.0035964702	-0.0004132794	-0.0014262545	-0.002745486	-0.0012465757	-0.002016034	-0.001018694	-0.000839594	-0.0017058494	-0.001515766	-0.0013349965	-0.00044324843	-0.00052574754	-0.0023192877	-0.0009767294
CID91855170-Sp0	0.1	9	-0.009501232	-0.0053174836	-0.01097818	-0.0052787173	-0.006226521	-0.0055370554	-0.0027003994	-0.007542345	-0.0067813015	-0.008021677	-0.012292246	-0.0026545795	-0.0027292753	-0.003048482	-0.0065612183	-0.008457085	-0.012011103	-0.0035562986	-0.0043602698	-0.006851288	-0.0050151525	-0.006015917	-0.0051638335	-0.0010971668	-0.0051404326	-0.0056337127	-0.0034806584	-0.0026289439	-0.005497671	-0.005967217	-0.0014368227	-0.0037218146	-0.0050435583	-0.004467657	-0.004803617	-0.006005886	-0.012197871	-0.009571555	-0.005170754	-0.0036507442	-0.0036009066	-0.010106359	-0.008978354	-0.0052833864	-0.008781045	-0.002856943	-0.0062798206	-0.006696837	-0.0077136704	-0.007216699	-0.0040371064	-0.00682953	-0.00542158	-0.0046386225	-0.008506598	-0.0058126114	-0.0046103634	-0.0031830461	-0.008154029	-0.0054278	-0.0040309103	-0.006286506	-0.005169137	-0.0037717521	-0.013065163	-0.0077571063	-0.008725109	-0.007975944	-0.013101447	-0.0059156516	-0.0045900675	-0.0030731894	-0.0017988987	-0.0031682577	-0.0033790013	-0.009491407	-0.01247635	-0.005468392	-0.0020192598	-0.0021893943	-0.0026271334	-0.00377949	-0.005619173	-0.0069444994	-0.007958239	-0.0032772657	-0.0063273204	-0.0047963005	-0.00203721	-0.002378498	-0.003194761	-0.0056699356	-0.0027794826	-0.0028666982	-0.0058141337	-0.0031470184	-0.004405128	-0.0034761864	-0.0038350655	-0.004861081	-0.008951053	-0.0065282458	-0.0070451936	-0.0026105882	-0.01203425	-0.0034760071	-0.010841614	-0.0037626822	-0.0028942102	-0.0024664195	-0.0029808679	-0.0035961645	-0.0024380542	-0.003270318	-0.004667805	-0.0018750163	-0.0010765553	-0.003225328	-0.005134131	-0.0053446405	-0.0026951144	-0.0029464557	-0.0121599175	-0.004863313	-0.0056548333	-0.002318947	-0.0010462215	-0.0021089723	-0.0019910464	-0.006285695	-0.010325216	-0.0042543244	-0.0015909179	-0.0034356485	-0.0029076922	-0.004977106	-0.002567831	-0.0031586066	-0.0005208389	-0.0033632736	-0.005409198	-0.0039023033	-0.004777962	-0.0024329182	-0.0015178716	-0.0034505941	-0.0007640892
CID168374159-Sp0	0.1	9	-0.0064630834	-0.0032676181	-0.006833518	-0.007936437	-0.0023252154	-0.0016880615	-0.0008640753	0.2033517	-0.0042532496	-0.002300728	-0.007023857	-0.005533846	-0.0040238304	-0.0013215408	-0.002628436	-0.00356409	-0.006810504	-0.0060253367	-0.004729277	-0.004144675	-0.0036715514	-0.004588265	-0.0023281737	-0.0024431031	-0.002323139	-0.0030883881	-0.0025577857	-0.0017970201	-0.0028463197	-0.005028107	-0.00072578504	-0.0042257155	-0.0046461285	-0.005045929	-0.0055075088	-0.004204318	-0.0069178985	-0.00812811	-0.0052526537	-0.002622464	-0.003447471	-0.005349504	-0.0033826628	-0.0028211507	-0.004649828	-0.0012126749	-0.0035210075	-0.0017732789	-0.0073950044	-0.0070218313	-0.0033204795	-0.0022971006	-0.0056845346	-0.0029365935	-0.009387456	-0.0028010746	-0.0028430382	-0.0027253143	-0.006365275	-0.0043231593	-0.005171936	-0.008907411	-0.0051896563	-0.003467797	-0.0035701129	-0.0079413615	-0.0077834665	-0.0077908104	-0.009912273	-0.0044533517	0.08723572	-0.002795804	-0.0027296247	-0.0030315467	-0.002682964	-0.006771859	-0.002945315	-0.0042400043	-0.00041530514	-0.0017588567	-0.0019471338	-0.0061665536	-0.0040146825	-0.0030293155	-0.002728656	-0.0015511076	-0.0039277934	-0.006453108	-0.0015567133	-0.0016767406	0.08765028	-0.003422879	-0.0023488323	-0.0013180866	-0.0064547793	-0.0019743517	-0.0037267592	-0.007087311	-0.0014408552	-0.0038400202	-0.008504178	-0.004157106	-0.0035282378	-0.0027968925	-0.004354748	-0.0076680994	-0.011943822	-0.008681089	-0.0040022545	-0.0025280851	-0.003802448	-0.002716654	-0.0023026594	-0.00189728	-0.0012057676	-0.0025956086	-0.00069996127	-0.002107096	-0.0015933994	-0.00039127734	-0.0014163735	0.10209711	-0.008492771	-0.00022436764	-0.0016745446	-0.001920421	-0.0026388103	-0.0012261968	-0.0030461939	-0.0048478628	-0.007286541	-0.0032772438	-0.004930245	-0.0022737037	-0.0013747668	-0.0031941198	-0.0014972693	-0.0018780265	-0.0010502511	-0.0020377412	-0.0035242913	-0.0027616057	-0.0036343308	-0.0026036254	-0.0013391253	-0.0042267554	-0.0011216402
CID146672686-Sp0	0.1	9	-0.007007852	-0.0015276867	-0.0063802563	-0.0026928075	-0.0006524671	-0.0003744983	-0.0002085003	-0.004287766	-0.0047770706	-0.0017902347	-0.0063091503	-0.0039040102	-0.0007963246	-0.0034500877	-0.0032287028	-0.0056812316	-0.009946847	-0.0030978548	-0.0022744625	-0.0037901914	-0.00085142616	-0.0025903797	-0.0013489724	-0.0002685585	-0.0022639537	-0.0036894348	-8.374265e-05	-0.0008044795	-0.00152963	-0.0049886783	-0.00071522634	-0.004886028	-0.005000385	-0.0025216735	-0.0020763201	-0.004801634	-0.0071601486	-0.005426498	-0.0019255057	-0.002563052	-0.0013306366	-0.0045035537	-0.0018520715	-0.0025439842	-0.0038642068	-0.0010472271	-0.002564939	-0.003085951	-0.005804857	-0.0062088273	-0.0033099754	0.08684214	-0.0040513966	-0.0028908146	-0.0053902445	-0.0025844637	-0.0021981138	-0.0017547649	-0.003225978	-0.0020924911	-0.002179721	-0.0049260287	-0.0018997007	-0.0023054793	-0.0074360636	-0.009348345	-0.003604823	-0.0020911773	-0.009301605	-0.002390351	-0.0021712044	-0.0012138089	-0.0016336964	-0.002741948	-0.0045223692	-0.0048251622	-0.0029898959	-0.0026139945	0.004043645	-0.00050867815	-0.0026291662	-0.003122646	-0.0016842601	-0.0021149253	-0.0063898223	-0.0018089032	-0.0065077	-0.004076163	-0.0007542973	-0.001285376	-0.0016497944	-0.00014367737	-0.00076742057	-0.0014520453	-0.005917788	-0.0010711581	0.0045401	-0.0024288967	-0.0007908338	-0.0026490137	-0.004273463	-0.0011325185	-0.004606883	-0.0016043256	-0.006646304	-0.0007029541	-0.008127228	-0.0019819525	-0.00394511	-0.00082999765	0.0073731206	0.050885435	-0.0024494822	-0.00054241274	-0.0011249298	-0.002114123	-0.0008061292	-0.0024648742	-0.0011641985	-0.0024643273	-0.0007867838	0.11793292	-0.0075482866	-0.0010864377	-0.0035439201	-0.00091376156	-0.004509167	-0.0015126552	-0.0029529976	-0.0044740285	-0.00740083	-0.0014966899	-0.002552567	-0.0012105729	0.05248148	-0.0042661563	-0.0005757525	-0.0006384334	0.009461584	-0.0011447079	-0.002133196	-0.0013218693	-0.0025590905	-0.0006776835	-0.0005621941	-0.0032340004	-0.0008614277
CID156615034-Sp0	0.1	9	-0.008318759	-0.00177076	-0.0059882468	-0.002961226	-0.0012716496	-0.0006777879	-0.0008856054	-0.0046937526	-0.0059237466	-0.0034955037	-0.0075892895	-0.003025335	-0.000454075	-0.0022073574	-0.004145477	-0.005134769	-0.010695227	-0.003428736	-0.0025479274	-0.0048492923	-0.0014913684	-0.0011564603	-0.0010920622	-0.00042740436	-0.0021928733	-0.0035888834	-0.00012858289	-0.0010223215	-0.00071042625	-0.003741028	-0.0019020776	-0.005400926	-0.004675378	-0.002629538	-0.0025837948	-0.004825534	-0.007944326	-0.007885379	-0.0018694556	-0.0023652117	-0.0022053383	-0.00632037	-0.0025484776	-0.0033814101	-0.0050378894	-0.0011010178	-0.0017153594	-0.003603469	-0.0047031725	-0.006030754	-0.0023779864	-0.0018972916	-0.0046099075	-0.002411544	-0.005627047	-0.003716569	-0.0026799815	-0.0007794609	-0.0021806657	-0.0020716658	-0.0024239335	-0.0029806106	-0.0022660226	-0.002135156	-0.008596499	-0.0076645613	-0.0034727403	-0.0014560738	-0.007069558	-0.00285701	-0.003085452	-0.0011775208	-0.0014356613	-0.0028239866	-0.003943584	-0.0050945007	-0.006251169	-0.002783039	-0.00030240137	-0.0004315699	-0.0019677829	-0.0020106893	-0.0011046173	-0.0019000897	-0.004956844	-0.0017021975	-0.0050251163	-0.0029175838	-0.0003424382	-0.0007915591	-0.0009721026	-0.0021980186	-0.00064774055	-0.0014582927	-0.0035823854	-0.0015542085	-0.0013176586	-0.0018216276	-0.0013102305	-0.002906296	-0.0032185693	-0.0018743724	-0.005228199	-0.0014718366	-0.0071351477	-0.0015734372	-0.008619427	-0.001549703	-0.002019299	-0.0014262734	-0.0011202052	-0.0014636196	-0.0015856358	-0.0010941114	-0.0024404868	-0.0025229186	-0.0009600451	-0.002043708	-0.0011397235	-0.0022407402	-0.00131993	-0.00017399523	-0.0059542726	-0.0023065847	-0.0024086633	-0.0012933087	-0.0041932533	-0.0014498258	-0.0024506852	-0.0030013241	-0.005214938	-0.0024715161	-0.0019218416	-0.00134646	-0.00048678907	-0.003909246	-0.0013742753	-0.0014623511	-0.00022127229	-0.0013148824	-0.002172021	-0.0025066673	-0.0032641154	-0.0010383119	0.05559811	-0.0028725527	-0.0008678071
CID168359790-Sp0	0.1	9	-0.008012054	-0.002267679	-0.0050049187	-0.004074994	-0.0026664718	-0.003444756	-0.0011084985	-0.0012477663	-0.0029874318	-0.0027722737	-0.0051168012	-0.0034822433	-0.0015159504	-0.0017857761	-0.0028023853	-0.0027443	-0.0069365124	-0.0034068166	-0.0035281195	-0.0042461795	-0.0013423898	-0.0046576206	-0.0035031931	-0.0012412355	-0.0019324047	-0.0018474924	-0.0006283643	-0.0015843417	-0.0029914714	-0.0024437478	-0.0009003035	-0.002537607	-0.0013387715	-0.0016246986	-0.0032419926	-0.004073151	-0.005489062	-0.005070812	-0.0025927632	-0.0016378321	-0.0022696927	-0.0021621392	-0.0066269245	-0.0026798334	-0.0037351637	-0.0013859565	-0.004645664	-0.0034363773	-0.0049589383	-0.0048372936	-0.002603627	-0.0049728006	-0.002141354	-0.0025002966	-0.003065015	-0.0021316383	-0.003844856	-0.0008056484	-0.0064570736	-0.0017734692	-0.0033748513	-0.003057085	-0.0026936387	-0.0013989868	-0.0035636523	-0.0021486154	-0.0055214576	-0.005324538	-0.0075189634	-0.003223251	-0.00051731017	-0.0023594361	-0.0017427197	-0.0017502265	-0.00064921513	-0.0053032218	-0.0038005435	-0.001019125	-0.0003192244	-0.0005297797	-0.0011368544	-0.0026223215	-0.003153514	-0.0036944556	-0.003834075	-0.0010071569	-0.0030162877	-0.0028007724	-0.0013403667	-0.00013258787	-0.0006451004	-0.0018327975	-0.002104768	-0.0011745121	-0.00334463	-0.0017491138	-0.001701751	-0.0026397144	-0.0026062264	-0.00090588524	-0.0026263513	-0.0025258888	-0.0034608482	0.011884006	-0.002918172	-0.00337976	-0.006839523	-0.0063247327	-0.0018947169	-0.0010975151	-0.002070961	-0.0019095008	-0.0010903891	-0.0012152251	-0.0021008775	-0.001420157	-0.00026176404	-0.0019732935	-0.0016075061	-0.0028542506	-0.001753348	-0.00097474805	-0.006033559	-0.0007978803	-0.0029213177	-0.001054938	-0.0024371701	-0.0005384617	-0.0020887686	-0.003524645	-0.0054047713	-0.0044682994	-0.0028766661	-0.00010299295	-0.0015701136	-0.0024581144	-0.00095833733	-0.0026803825	-0.0019309012	-0.0012254363	-0.0012394974	-0.0021401613	-0.001986384	-0.00069499464	-0.0009230951	-0.0016989346	-0.0009427992
CID44611726-Sp0	1.0	9	-0.006950737	0.011699138	-0.0079398	-0.009319279	-0.0051166555	-0.0029834884	-0.0011345629	-0.0020538657	-0.00059855875	-0.0024706752	-0.0072832494	-0.006310674	-0.0019082503	-0.00070090627	-0.00432071	0.11466655	-0.0027815555	-0.004527311	-0.0045628264	-0.004501535	-0.0036461672	-0.0042496673	-0.003036737	-0.005070518	-0.002136515	-0.0023499334	-0.0033691307	-0.0012305804	-0.0036255291	-0.0022466634	-0.0019380319	-0.0019148762	-0.0025404599	-0.006075257	-0.0039863554	-0.00541707	-0.007860347	-0.00472932	-0.0036354377	-0.0026028322	-0.003695628	-0.007826467	-0.0076461746	-0.003019992	-0.0013170365	-0.0017827008	-0.0023476959	-0.0047862814	-0.0035881076	-0.0043633217	-0.0036742303	-0.009032837	-0.0028172843	-0.0043496382	-0.00543136	-0.0024879344	-0.0029577736	-0.002742807	-0.0058882814	-0.0034301137	-0.0041262717	-0.005282883	-0.004634685	-0.003308104	-0.004854606	-0.0033719288	-0.0062938193	-0.005049529	-0.0009044909	-0.0026441254	-0.0017961847	-0.0019467938	-0.0037255737	-0.0031145448	-0.0028793241	-0.005480635	-0.008758454	-0.002200857	-0.0008712618	-0.0034602683	0.030293865	-0.0055767554	-0.0006011341	-0.0013830792	-0.003922821	-0.0039966325	-0.0033674086	0.024051242	-0.0026922356	-0.001207717	-0.00060193683	-0.002402186	-0.0024119648	-0.0014042298	-0.0009813266	-0.0028096929	-0.0050442857	-0.004396412	-0.0026057153	-0.0029067716	-0.006429739	-0.0037092562	-0.0068551498	-0.003645633	-0.005361796	-0.00743502	-0.006927833	-0.011699868	-0.0032593694	-0.0015445976	-0.0072729345	-0.006520723	-0.0027837066	-0.0021583054	-0.0020638683	-0.0035051643	-0.0015846604	-0.004667306	-0.0032686433	-0.0027960266	-0.0018378368	-0.0035066109	0.031539313	-0.0027629526	-0.002743688	-0.0016031659	-0.0035684705	-0.0017027903	-0.0052507943	-0.0008701573	-0.0007015	-0.004427018	-0.0024714447	-0.0032716144	-0.001652182	-0.00407033	-0.0014536249	-0.002351997	-0.0028473737	-0.0026057193	-0.0011115755	-0.0023438814	-0.0011807198	-0.00040279288	-0.0019476872	-0.005216279	-0.0017550349
CID124639808-Sp0	1.0	9	-0.005671717	0.05259068	-0.0025446303	-0.005213972	-0.0013203755	-0.0025261303	-0.00085432467	-0.0005662836	-0.00394155	0.13642119	-0.0028096929	-0.003509724	-0.0018001711	-0.0015835838	-0.002114292	-0.0031213558	-0.007820724	-0.0017012528	-0.0017121972	-0.0040906398	-0.0028824988	-0.0021502106	-0.0019386305	-0.0019444734	-0.0014808244	-0.001973927	-0.0006820501	-0.002196035	-0.0025507412	-0.002955063	-0.0013654405	-0.003085212	-0.0021587198	-0.001005904	-0.001993328	-0.0051780776	-0.006111925	-0.0022919944	-0.0014890914	-0.0015238156	-0.0030245539	-0.0027767187	-0.0045357803	-0.0040067537	-0.0042915554	-0.0009990722	-0.0053684865	-0.00315137	-0.00466968	-0.004160662	-0.0035618676	-0.003196973	-0.0021363697	-0.00485704	-0.0031719105	-0.0003601233	-0.0038024378	-0.0017647495	-0.003624263	-0.0019574491	-0.003404296	-0.0022033534	-0.001313646	-0.0006613639	0.0065961266	-0.0031778454	-0.004179273	-0.003210807	-0.0032269098	-0.0018713924	-0.00020637752	-0.00049088	0.0015933763	-0.0005545192	0.07955345	-0.0047021816	0.13901351	-0.0011767596	0.0037404583	-0.0010745429	-0.00047773597	-0.003217821	-0.003042037	-0.0022280326	-0.0043358505	-0.0015295005	-0.0058390284	-0.004190592	-0.0016620345	-0.0010489225	-0.00061486295	-0.002284653	-0.0007639521	-7.443728e-05	-0.0018696333	-0.00196577	-0.0017780024	-0.0032390319	-0.0016690154	-0.001601498	-0.0023878785	-0.0012397448	-0.002213834	-0.00063098466	0.06479236	-0.0040928433	-0.006309876	-0.0067203916	-0.0027192251	-0.0008288077	-0.003185005	-0.003131328	-0.0020368574	-0.00089514937	-0.0022427114	-0.001990631	-0.0004907437	-0.002532678	-0.0008107976	-0.0017564214	-0.00212048	-0.0010729107	-0.0030782272	-0.00046646854	-0.0029044445	-0.00033669506	0.067851454	-0.00068340806	-0.0025700773	-0.00078475405	-0.0021339508	-0.0030272678	-0.003257554	-0.0005959828	-0.00045279937	-0.0032093471	-0.00091919693	-0.0025964896	-0.0007762334	-0.00089797657	-0.0014703769	-0.0013118887	-0.0011560188	-0.000499293	-0.00016462695	-0.001388673	-0.0008453121
CID439207-Sp0	1.0	9	-0.008062375	-0.0024949082	-0.0067095924	-0.0023156267	-0.005056312	-0.0043593673	-0.00156634	-0.00208028	-0.0041343193	-0.0071002287	-0.009698233	-0.0038957237	-0.002036728	-0.0018488469	-0.006762745	-0.006696897	-0.008197796	-0.0026857327	-0.0032939422	-0.0050750202	-0.002952184	-0.0050902814	-0.0034983875	0.057729963	-0.0036014959	-0.0030843255	-0.0012466882	-0.0018398076	-0.006162731	-0.0037551965	-0.0012344986	-0.0030120881	-0.0028886702	-0.0034235322	-0.0018925227	-0.0036393797	-0.006938104	-0.00870206	-0.003562248	-0.00208027	-0.0032698326	-0.007690486	-0.010301355	-0.0043683997	-0.0048762937	-0.0024045915	-0.0054605366	-0.0059196167	-0.0027007367	-0.004004039	-0.001783539	-0.0058463668	-0.0046380637	-0.002927581	-0.0064729312	-0.004983526	-0.004396724	-0.00013207503	-0.005168475	-0.0033792374	-0.0036108196	-0.004849387	-0.0057042353	-0.0014768514	-0.011675432	-0.0035369452	-0.0052396823	-0.0056486926	-0.00859209	-0.0046622283	-0.0017013163	-0.0020675352	-0.0017903496	-0.0010198404	-0.0018725169	-0.0069280723	-0.010087206	-0.00326406	-0.0012586735	-0.0011677817	-0.0014685225	-0.0044756127	-0.0039861365	-0.00458348	-0.0034421873	-0.0012439295	-0.0037127493	-0.0015069589	-0.0013469958	-0.0013829118	-0.0010975726	-0.004947963	-0.0018984867	-0.0027166444	-0.004612563	-0.0020317917	-0.00307246	-0.0014375822	-0.0037059449	-0.0028768103	-0.005368141	-0.004541147	-0.0038864848	-0.00031276178	-0.009187063	-0.004943887	-0.0036713732	-0.0034184789	-0.00047379904	-0.0016577299	-0.0052539837	-0.0036337092	-0.0019551862	-0.0018087348	-0.004270802	-0.0013400774	-0.0007472649	-0.0015331513	-0.0032498033	-0.004506275	-0.002671636	-0.0020554753	-0.00842863	-0.0016445108	-0.0038975764	-0.0012984779	-0.0012326504	-0.00085384754	-0.0019855169	-0.0040563513	-0.0067558917	-0.0044111386	-0.0015077458	-0.0010751423	-0.002889168	-0.0022626843	-0.0013648638	-0.0031215537	-0.0005914893	-0.001627814	-0.0034178179	-0.0029605052	-0.0026135372	-0.0017762155	-0.00039773522	-0.0023274156	-0.00023404001
CID17754004-Sp0	1.0	9	-0.005430001	0.06818005	-0.0028380945	-0.0050374167	-0.001998302	-0.0026606827	-0.0009825899	0.021079395	-0.002652834	-0.000116139396	-0.0043275557	-0.0031131243	-0.0016169801	-0.0014746615	-0.00312671	-0.0028549754	-0.0057046837	-0.0026210109	-0.0023248605	-0.003946596	-0.0024555644	-0.00311706	-0.0022212227	-0.0016305726	-0.0016939163	-0.0018925961	-0.0009337332	-0.0019864282	-0.0030695775	-0.0030667174	-0.0011388673	-0.0032323187	-0.0021377436	-0.0014060065	-0.002270089	-0.003883943	-0.0044122855	-0.0034003402	-0.001968411	-0.0014325341	-0.0031895405	-0.003029387	-0.005117147	-0.00392963	-0.0041274787	-0.00070292375	-0.0042871456	-0.0029423537	-0.0048776004	-0.0040830285	-0.0032796012	-0.0030219695	-0.002245113	-0.003202576	-0.0031358982	-0.0011419447	-0.0030539292	-0.0018735538	-0.0036562986	-0.0018878481	-0.0028530052	-0.0023534708	-0.002016776	-0.0003961993	-0.0017748198	-0.002923528	-0.004062017	-0.003097045	-0.0046160547	-0.002286068	0.022290178	-0.0005052457	-0.00030153632	-0.00095532625	0.074486814	-0.0051635783	-0.00026414415	-0.0009625726	-1.6889937e-05	-0.0009148153	-0.0002353058	-0.0025507987	-0.0029314847	-0.0027427655	-0.0038972	-0.0010873023	-0.004643708	-0.0036680761	-0.0012069014	-0.00078856706	-0.00038355324	-0.0025819794	-0.0009041618	-0.0003508065	-0.0018647222	-0.0019992176	-0.0016173627	-0.002525248	-0.0020333463	-0.0016152934	-0.0029865194	-0.0017354991	-0.0021170299	-0.0005961522	-0.0008638206	-0.004603228	-0.0042731627	-0.006977504	-0.0021956887	-0.000841045	-0.002781173	-0.0027915593	-0.0016144634	-0.0010447544	-0.0025275606	-0.0017081342	-0.0004734324	-0.0023782854	-0.0008003403	-0.0017146412	-0.0020684977	-0.0012912138	-0.0039216806	-0.0009170558	-0.0028159984	-6.8518246e-05	-1.03163675e-05	-0.00027498382	-0.0016220581	-0.0017219034	-0.0029081984	-0.0032416868	-0.003091511	-0.0003626503	-0.00086189684	-0.0028420966	-0.0006996779	-0.0021824343	-0.00075610087	-0.00080827257	-0.0016144052	-0.0014810306	-0.0010996414	-0.0002451107	-0.00045178435	-0.0012989736	-0.0010320124
CID23234519-Sp0	1.0	9	-0.0056732045	0.082505114	-0.0025655446	-0.0053926543	-0.0021560304	-0.0029348566	-0.0011703983	0.14208077	-0.0028886464	-0.00045679288	-0.004427169	-0.0024453807	-0.0020241651	-0.0014317562	-0.0032247698	-0.0025270416	-0.0057872864	-0.002925622	-0.0026445657	-0.0039853826	-0.00304971	-0.0030211902	-0.0021787803	-0.0019931654	-0.0018292235	-0.0021917515	-0.0009979726	-0.0021452052	-0.0032860406	-0.00287345	-0.0011841507	-0.0035477804	-0.0025430259	-0.0016012051	-0.0023978886	-0.003447577	-0.004229925	-0.0039222515	-0.002062442	-0.0013626252	-0.0034186123	-0.0035290346	-0.0053699124	-0.0044074776	-0.0046219984	-0.0008255088	-0.0043597165	-0.003113349	-0.004994241	-0.0044657607	-0.003185856	-0.0036569282	-0.002257876	-0.0029737311	-0.0038664641	-0.0014404827	-0.0033029008	-0.0017818512	-0.0036588162	-0.0023192586	-0.0030038399	-0.0028427807	-0.0026627383	-0.00073859375	-0.0022007795	-0.003430834	-0.004168384	-0.0033036864	-0.0045650546	-0.0026864852	0.068511255	-0.0007498342	-0.00024994757	-0.0009358629	0.07110795	-0.005383675	-0.0013432745	-0.0011663391	-7.747811e-05	-0.0010097262	-0.00023238195	-0.003221297	-0.003331834	-0.003050119	-0.0031324152	-0.001101129	-0.003967419	-0.0035508885	-0.0012274099	-0.00080213737	0.021876987	-0.0026746427	-0.0010692634	-0.00030634395	-0.001840055	-0.0019992301	-0.0019734974	-0.0026700548	-0.0021518262	-0.0016000676	-0.0035388384	-0.002150467	-0.0017489905	-0.00062039413	-0.000869803	-0.0049599786	-0.0048755608	-0.0075009777	-0.0022135614	-0.0009142249	-0.003945735	-0.0030876005	-0.0015827747	-0.0011260665	-0.002087947	-0.0020286557	-0.0004747932	-0.0022821296	-0.00083415746	-0.0016021363	-0.0020617512	-0.0016480543	-0.0038774963	-0.0006811867	-0.002376823	0.0033586246	-1.4041247e-05	-0.00033771608	-0.0015091425	-0.0016428616	-0.0028370363	-0.0036432722	-0.003242191	-0.00017595247	-0.0011596963	-0.0026772427	-0.0008427901	-0.0021456575	-0.0007694663	-0.00068024144	-0.0016264239	-0.001644645	-0.001154763	-0.00020473465	-0.0004177864	-0.001490666	-0.0011156603
CID91855170-Sp0	1.0	9	-0.00844191	-0.0052159736	-0.010299327	-0.004651996	-0.0060532843	-0.005461012	-0.002546988	-0.0068319696	-0.006195433	-0.0077522867	-0.011786321	-0.0021211344	-0.0027056925	-0.0029719796	-0.006481308	-0.0085614985	-0.01018276	-0.00359385	-0.004078771	-0.0063442253	-0.0052103107	-0.005584999	-0.004659861	-0.0010487932	-0.005046001	-0.0053339386	-0.0034442018	-0.0028155649	-0.0055460474	-0.00556049	-0.0013899141	-0.0036683178	-0.0046830378	-0.0044284854	-0.004124375	-0.00500344	-0.010881883	-0.008833628	-0.0047899424	-0.0035944784	-0.0035238182	-0.009518669	-0.008935761	-0.0051583773	-0.008117275	-0.0027304639	-0.005959681	-0.0064164954	-0.007990313	-0.0067984546	-0.0040106615	-0.0061609517	-0.0046740677	-0.0043533924	-0.008020793	-0.005573476	-0.0045180414	-0.0027028334	-0.007508568	-0.0051947064	-0.004119915	-0.0058611417	-0.004554091	-0.0035631424	-0.013023358	-0.0071037454	-0.007644024	-0.0072629442	-0.011835171	-0.005712183	-0.004151116	-0.0027030888	-0.0017368486	-0.0031187043	-0.003268489	-0.008595845	-0.011905947	-0.0050590113	-0.0018967377	-0.0023426446	-0.0026396709	-0.0038201383	-0.0053071855	-0.006482138	-0.007574656	-0.0034247534	-0.005543912	-0.0044615576	-0.0021904977	-0.0024750116	-0.0027598666	-0.005298954	-0.0029261468	-0.0031348746	-0.005269385	-0.0030868393	-0.0043324186	-0.00305366	-0.0037210276	-0.0048670988	-0.008431934	-0.0064536277	-0.006653437	-0.002544263	-0.012180833	-0.0028953513	-0.009777092	-0.0029558572	-0.00241755	-0.0023105687	-0.003656978	-0.0040193247	-0.002108702	-0.0032196366	-0.004744742	-0.0017032509	-0.0011269327	-0.0031432598	-0.0048523513	-0.0052071386	-0.0029700347	-0.0031478426	-0.011042893	-0.004911316	-0.0054105064	-0.002322319	-0.00077355606	-0.0022065144	-0.0020696162	-0.0056436933	-0.009489158	-0.004041397	-0.0011695576	-0.0032663855	-0.0027961584	-0.004495062	-0.0023782295	-0.0030568868	-0.0006808978	-0.0035297778	-0.005068756	-0.0036459204	-0.00433178	-0.0023844498	-0.0015366668	-0.0033838328	-0.00072795566
CID168374159-Sp0	1.0	9	-0.0056876014	-0.00311094	-0.0058426843	-0.0076536634	-0.0020297063	-0.0012423509	-0.0010352217	0.33182403	-0.0034653214	-0.0015309188	-0.006356384	-0.005189644	-0.0039527356	-0.0012492297	-0.00246972	-0.003347632	-0.00467661	-0.0059987977	-0.004615225	-0.0035896269	-0.0037349137	-0.0041980804	-0.0019590387	-0.0025222509	-0.0020309268	-0.002851677	-0.0027436444	-0.0018791846	-0.0024497258	-0.004648069	-0.00080295064	-0.004046716	-0.0042592306	-0.004870905	-0.005086364	-0.0032492487	-0.005172579	-0.006860836	-0.0051216017	-0.0024823388	-0.0033244202	-0.0045798025	-0.0024677785	-0.0026062066	-0.004011242	-0.000942016	-0.0034949197	-0.001249543	-0.007469089	-0.006594733	-0.0028854024	-0.0014643305	-0.0052205985	-0.0024575815	-0.008878702	-0.0022095277	-0.0027987158	-0.002541162	-0.0056584873	-0.0039337166	-0.0048269765	-0.008165366	-0.0042242142	-0.0033119966	-0.0031781285	-0.007260557	-0.0069436855	-0.007017029	-0.009129892	-0.0040011294	0.18584833	-0.002192814	-0.002771734	-0.0031182722	-0.0025279091	-0.005637981	-0.0015228674	-0.003909803	-0.00034654053	-0.0019833297	-0.0018252402	-0.0053976583	-0.003699823	-0.0025206467	-0.002495059	-0.0017470542	-0.0036911804	-0.0065883035	-0.0015115341	-0.0014835271	0.16942	-0.0033057183	-0.002195825	-0.0015195328	-0.005810396	-0.002077421	-0.003726193	-0.0066838	-0.0014382579	-0.003982683	-0.008318268	-0.0039237603	-0.0027189867	-0.0028515076	-0.003930043	-0.007364353	-0.010526156	-0.008347196	-0.0035365066	-0.0024432351	-0.003963364	-0.002808068	-0.0022744653	-0.0018506111	-0.0014588627	-0.0025137113	-0.0007044625	-0.0019110368	-0.0013972047	-0.00023935546	-0.0017219295	0.083350934	-0.007686088	-0.0005804276	-0.00094612717	-0.0021857969	-0.002358474	-0.0012082721	-0.0024557384	-0.004629603	-0.006657616	-0.0029659313	-0.0046260986	-0.0021649874	-0.0010152588	-0.0029080259	-0.0013200068	-0.0019827227	-0.0011673921	-0.0021055683	-0.003298761	-0.0027156922	-0.0033884104	-0.0022698347	-0.0012680569	-0.0036755675	-0.0011081772
CID146672686-Sp0	1.0	9	-0.006139078	-0.001193819	-0.0055763666	-0.0020712619	-0.00048270315	0.0160847	-0.0002933765	-0.0037571036	-0.0041869963	-0.0011818146	-0.0056529436	-0.0037153014	-0.0006019968	-0.0033999607	-0.0031680968	-0.0056456504	-0.008072806	-0.0030946615	-0.0019895972	-0.0033745414	-0.00072654395	-0.0020261789	-0.0009039603	-0.00010536592	-0.0019197031	-0.003620918	0.0010559064	-0.0007816075	-0.001264847	-0.004435641	-0.0006710591	-0.004717961	-0.0044559855	-0.0024468154	-0.001414833	-0.003990165	-0.005590269	-0.004317744	-0.0015081629	-0.0024058893	-0.0011218216	-0.0037041458	-0.00091595337	-0.0020754968	-0.0029665981	-0.00085730734	-0.0022181584	-0.002642574	-0.0058584963	-0.005725691	-0.0030325027	0.1633133	-0.0035476394	-0.0025435179	-0.004704897	-0.0021924062	-0.0019098292	-0.0016579287	-0.0023025568	-0.0016456322	-0.0019443217	-0.0041122003	-0.0011108717	-0.001991207	-0.007367947	-0.008572877	-0.0025608619	-0.0011343467	-0.008389979	-0.0019322886	-0.0017794246	-0.00073668733	-0.0016663049	-0.0027918117	-0.0045724576	-0.003822777	-0.0018912103	-0.0022603252	0.006526405	-0.00050457974	-0.0026726266	-0.002662097	-0.001202814	-0.0014647564	-0.006259191	-0.0018233045	-0.0063495557	-0.0037498914	-0.0005755728	-0.0013254933	-0.0013626614	-8.000741e-05	-0.00066494086	-0.0014728425	-0.005464841	-0.001112648	0.03554089	-0.0017666635	-0.0005432073	-0.0026625183	-0.00355668	-0.00078236405	-0.0040768124	-0.0015389782	-0.0065429797	-0.00021633702	-0.0066111754	-0.0012704445	-0.0034830743	-0.0006953458	-3.1837768e-05	0.03757007	-0.0023696125	-0.00041755827	-0.001304707	-0.0018465682	-0.0007731495	-0.0023799348	-0.0010968259	-0.0022186693	-0.00094248087	0.1101552	-0.006729072	-0.0013491561	-0.0032171947	-0.0010586376	-0.0047876514	-0.0014117319	-0.0025847442	-0.0040576155	-0.0066743623	-0.0011666571	-0.0020598439	-0.001110683	0.078813806	-0.0039285864	-0.00026840137	-0.00039728766	0.011139777	-0.0011458256	-0.001897414	-0.0012556514	-0.002150718	-0.00047207004	-0.000488772	-0.002748766	-0.00085014314
CID156615034-Sp0	1.0	9	-0.007109477	-0.0014508836	-0.00537518	-0.0022596272	-0.0010552071	-0.00034990167	-0.0008894858	-0.003938848	-0.005386734	-0.0030750744	-0.007227455	-0.0026345998	-0.00039878013	-0.0020473746	-0.0042817504	-0.005167412	-0.008830687	-0.0033630654	-0.0022906458	-0.004432361	-0.0014212427	-0.0004168764	-0.00048681433	-0.00030819952	-0.0020602213	-0.0033462858	0.0035362418	-0.0010436141	-0.0005022858	-0.0031197034	-0.0018338063	-0.005183599	-0.00427358	-0.002547026	-0.0019624587	-0.003999226	-0.006587824	-0.0070294323	-0.0013208485	-0.0023253374	-0.0020377724	-0.0055136685	-0.0020453024	-0.0030875104	-0.004217849	-0.0009342456	-0.0011824302	-0.0032566898	-0.004836416	-0.005516266	-0.0022464108	-0.0011514922	-0.0039173556	-0.0020355145	-0.004884867	-0.0035144037	-0.002365727	-0.0006004008	-0.0013200274	-0.0017461262	-0.0024846569	-0.0023593658	-0.0015272943	-0.0017747703	-0.008869207	-0.0068915444	-0.0023361193	-0.0004325416	-0.006000432	-0.0024861726	-0.002654775	-0.0008393702	-0.0015453374	-0.0030516887	-0.0039565633	-0.00414435	-0.005660819	-0.0025471472	-0.00022961931	-0.00050999154	-0.002052009	-0.0019128213	-0.000589389	-0.0011591996	-0.004674905	-0.0016676701	-0.0046097017	-0.0026947814	-0.00028626865	-0.00082123635	-0.0005769614	-0.0019650692	-0.0006652543	-0.0015409691	-0.0029551773	-0.0015993579	-0.0009469436	-0.001088718	-0.0010018954	-0.0028305447	-0.0024754745	-0.0017892325	-0.004846643	-0.001348903	-0.007495982	-0.0010163822	-0.0073003694	-0.00076870044	-0.0015960429	-0.0013513049	-0.0015882597	-0.0018537233	-0.001356615	-0.0009515722	-0.002614136	-0.002338996	-0.000978057	-0.0019949095	-0.0009897586	-0.0020016432	-0.0014737445	-0.0003302688	-0.0050698672	-0.002646075	-0.00221466	-0.0013832902	-0.0041830624	-0.0013754986	-0.0022798458	-0.0023985866	-0.004335974	-0.0022529913	-0.0014566791	-0.0012542176	-0.00035815194	-0.0035146712	-0.0010991264	-0.0012261267	-0.00032177003	-0.0012432501	-0.0018608326	-0.0023072467	-0.0027598622	-0.00085515616	0.06513413	-0.0026174164	-0.0008179216
CID168359790-Sp0	1.0	9	-0.0068637333	-0.0017694791	-0.004073687	-0.003972186	-0.002259651	-0.0031590217	-0.0010305912	-0.00031183046	-0.0027128893	-0.0018875828	-0.0039020958	-0.0037205636	-0.0012854458	-0.0015134249	-0.0025954396	-0.0024265232	-0.0052521187	-0.0031000557	-0.0030062948	-0.0035981126	-0.0011631456	-0.00470163	-0.0033090243	-0.001746728	-0.0015901247	-0.0012530287	-0.00065562007	-0.0016652296	-0.0027948597	-0.0017562744	-0.00097472756	-0.0022258898	-0.0006573714	-0.0011090642	-0.0030806218	-0.003388505	-0.0040728105	-0.0034923495	-0.0022476192	-0.0012795664	-0.0021022405	-0.0011757726	-0.0066168937	-0.002377304	-0.0030463086	-0.0011743263	-0.00460488	-0.0030150418	-0.005149101	-0.004308016	-0.0026161016	-0.004425285	-0.001854065	-0.0023691724	-0.0018216396	-0.0012967142	-0.0036962896	-0.0006766363	-0.0060044737	-0.001496753	-0.0031540345	-0.0019339696	-0.001580741	-0.0011047717	-0.0028833027	-0.0010509634	-0.005187071	-0.0049389927	-0.006587793	-0.0029528544	0.007515531	-0.0017336204	-0.0013159061	-0.0013888873	-0.0002076197	-0.0043342314	-0.0024423914	-0.00064083975	-0.00023834949	-0.00051256624	-0.00088857504	-0.0018828567	-0.0029160746	-0.0031425708	-0.004017418	-0.0009346812	-0.0031396698	-0.0026138565	-0.0012203432	-0.00021961957	-0.00021547364	-0.0017830147	-0.0017888647	-0.001035315	-0.002525118	-0.0018299381	-0.0016187833	-0.0026078708	-0.0024179316	-0.0007946878	-0.0017219926	-0.002021089	-0.0028348933	0.0206597	-0.0022837261	-0.0029757917	-0.0055669514	-0.005994405	-0.0015016182	-0.0009447012	-0.0021122065	-0.0019696427	-0.0010493811	-0.0011546819	-0.0020299263	-0.0014177317	-0.00026764427	-0.001824863	-0.0014055088	-0.002652629	-0.0018943172	-0.0013185234	-0.005209964	-0.0007127509	-0.0026465377	-0.0010384183	-0.0019122922	-0.00041157374	-0.001844261	-0.0030402897	-0.004370692	-0.004256545	-0.0024396419	7.5884163e-06	-0.0013360129	-0.002103804	-0.0006541375	-0.0026114748	-0.0017566928	-0.0012494045	-0.0008855832	-0.0019419423	-0.0014824204	-0.000638144	-0.0008991097	-0.0014085906	-0.0008919179
CID44611726-Sp0	10.0	9	-0.0056292657	-0.0004759254	-0.007363312	-0.0075080288	-0.0059273373	-0.0028147106	-0.0018161593	-0.0003644762	0.22336626	-0.000667876	-0.006275311	-0.0062290546	-0.002597374	-0.00094098545	-0.003971988	0.2495941	0.32525983	-0.0047202203	-0.004206867	-0.00208758	-0.00372316	-0.004438633	-0.0032534588	-0.0047748596	-0.0015257589	-0.0018054119	-0.0041230316	-0.00085301144	-0.0039710654	-0.001342465	-0.0015234745	0.03489207	-0.0010185417	-0.006650053	-0.0027136402	-0.004771488	-0.0057909735	-0.0028600201	-0.0031124305	-0.002579044	-0.003498236	-0.006585703	-0.006779258	-0.0026020238	0.15164593	-0.0020344884	-0.0033422257	-0.0036928807	-0.002571678	-0.0028245249	-0.0036403765	-0.0075659314	-0.0011244079	-0.0041784863	-0.0025354296	-0.002171975	-0.0036832937	-0.0034018685	-0.0045118453	-0.0032254057	-0.0027516845	-0.0036625718	-0.0022035248	-0.0030826735	-0.0046501267	-0.0013290682	-0.005383662	-0.0038568978	0.23037188	-0.002198083	-0.0005216458	-0.00069234584	-0.0035763662	-0.0038069745	-0.0028132694	-0.0040295376	-0.006734451	-0.0018145632	-0.0007290966	-0.0043807058	-0.00014669473	-0.0043130354	0.009915856	0.02361777	-0.0033558088	-0.00412127	-0.0031733662	-0.0001608009	-0.0032087613	-0.0017591486	-0.00039674624	-0.0015383231	-0.0028832024	-0.000664494	-0.0006846739	-0.0031077925	-0.0045325477	-0.0029543021	-0.0020269281	-0.002927581	-0.00541927	-0.0032848453	-0.006083252	-0.0029036766	-0.0056220894	-0.006378938	-0.0030994276	-0.009732719	-0.003065396	-0.0014113813	-0.008544265	-0.006481589	-0.0028996493	-0.0018856697	-0.0023620878	-0.003372446	-0.0014067063	-0.0045618815	-0.004333369	-0.0022783668	-0.0027454053	-0.004216269	0.24967796	-0.0026325434	-0.0031183183	-0.0011107576	-0.0025452173	-0.0015045373	-0.00583499	0.058329992	0.11799404	-0.0036016149	-0.0014798662	-0.00339258	-0.0013674062	-0.003372944	-0.0004572599	-0.0016838991	-0.002527033	-0.0024526236	-0.000809272	-0.0024481383	-0.0011497146	0.032756668	-0.002415515	-0.0053881947	-0.0014264506
CID124639808-Sp0	10.0	9	-0.0039310036	0.101294726	-0.0012489067	-0.004132965	-0.0009176995	-0.0023677028	-0.00069842546	0.03373982	-0.0033026051	0.24886651	-0.0009993634	-0.0041671693	-0.0016963902	-0.0016301929	-0.0012139175	-0.0022875746	-0.0054520736	-0.0004869044	-0.0007947047	-0.0028974172	-0.0028774848	-0.0026911148	-0.0024498494	-0.0021896176	-0.001553413	-0.0012946775	-0.00088778936	-0.0020357114	-0.0023726488	-0.002589197	-0.0016024583	-0.001836175	-0.0014179781	-0.00052899803	-0.0015703477	-0.0048632347	-0.004708483	-0.0004975231	-0.0015621416	-0.0012376338	-0.0029316396	-0.0014444526	-0.004093779	-0.00401932	-0.0032439504	-0.0014286754	-0.0052875862	-0.002305587	-0.0037010591	-0.002888293	-0.0034918094	-0.0010073896	-0.0015973418	-0.0051237205	-0.00080879376	0.012879391	-0.0036528078	-0.0019397041	-0.0029414224	-0.0014612094	-0.002209809	-0.00031800347	0.087534815	-0.00027402764	0.12577759	-0.0018600906	-0.0038891041	-0.002947335	-0.0009485455	-0.0009666784	0.07245314	0.051777743	0.038864613	-0.0007194632	0.12521444	-0.0032243484	0.34558073	-0.0007148835	0.021614417	-0.0013084532	-0.00043733272	-0.002126703	-0.0021165798	-0.0007146634	-0.0043718293	-0.0015683862	-0.005594829	-0.0046807537	-0.001582049	-0.0010038523	-0.00016558604	-0.0017119712	-0.00039848767	0.054035846	-0.0014144641	-0.002096259	-0.0017254084	-0.0029554062	-0.0022266193	-0.0019486857	-0.0013896485	-0.0009288791	-0.0015171489	-0.0006384655	0.15897804	-0.0035232613	-0.004239057	-0.0050662262	-0.0024379026	-0.00085552013	-0.0032301198	-0.0032216155	-0.001956012	-0.0008455648	-0.002307321	-0.0019742427	-0.0005066018	-0.0023300154	-0.00071181194	-0.0017651322	-0.0021907203	-0.0018009774	-0.001280169	-0.00041658856	-0.002744765	-0.00020543547	0.25241992	-0.00074410765	-0.0024089238	0.014620255	-0.00034961282	-0.0023479275	-0.0024308492	-0.0005412463	0.012207975	-0.002644788	-0.00025844615	-0.002344294	-0.00094264175	-0.0012726991	-0.0012422552	-0.0015208813	-0.0009863253	-0.00023337561	-0.00035027778	-0.0009250341	-0.0010004699
CID439207-Sp0	10.0	9	-0.0049077948	-0.0011702185	-0.00450544	-0.0007109389	-0.0058749854	-0.0033976936	-0.0010914641	-0.0006632906	-0.0027353503	-0.0064964877	-0.008655578	-0.004516678	-0.0021379443	-0.0021382235	-0.007004448	-0.0072783735	-0.003338777	-0.0037578116	-0.0032529582	-0.0042326627	-0.0028394633	-0.0048486656	-0.0028838213	0.06636941	-0.0030933134	-0.0019009619	-0.0015159544	-0.0019543068	-0.0069038537	-0.0029184998	-0.0015481923	-0.003273071	-0.002232195	-0.0034002555	-0.0011661565	-0.0012462942	-0.0036163717	-0.007403632	-0.0032645029	-0.0018418725	-0.0032831668	-0.0077662147	-0.011665306	-0.004094085	-0.003076041	-0.0022747112	-0.0049283286	-0.005243979	-0.0029877445	-0.0033370857	-0.0019718853	-0.0049959407	-0.003883431	-0.0024769588	-0.0051206187	-0.0049083107	-0.0034692492	0.09064026	-0.0040358156	-0.003429891	-0.0040165368	-0.0031493562	-0.0049732905	-0.00067005557	-0.012342445	-0.0022619355	-0.003420496	-0.003990286	-0.005906085	-0.004372969	-0.0004157602	-0.0007873809	-0.0019500747	-0.0006363035	-0.0012465524	-0.004674934	-0.010109224	-0.0023704772	-0.001065572	-0.0015092463	-0.0014512629	-0.005243072	-0.0034379596	-0.002421571	-0.0030813483	-0.001590383	-0.0037606698	-0.00012886414	-0.0006380583	-0.0016926283	-0.00056327705	-0.0051134825	-0.0023593134	-0.0028882031	-0.0038040422	-0.0020913107	-0.003362993	-0.0007407459	-0.0036446913	-0.0029951835	-0.004801054	-0.0043892837	-0.0027008206	-0.00042043434	-0.009905773	-0.0057486496	0.09230287	-0.0031117292	0.124702685	-0.0017172738	-0.007398442	-0.0050714156	-0.0020475993	-0.0020441308	-0.0048537445	-0.00079807854	-0.00078558945	-0.0014509219	-0.0030312582	-0.004868551	-0.003236437	-0.00323799	-0.005373928	-0.0018581445	-0.0028763223	-0.0012626464	-0.00070370745	-0.001311453	-0.0028777306	-0.0030911744	-0.004969162	-0.0034374415	-0.0007730728	-0.0012204541	-0.002646721	-0.0014543511	-0.0006795984	-0.0037384804	-0.0011966468	-0.0024388528	-0.0030042287	-0.0025001343	-0.002425693	-0.0022923301	-0.00076195254	-0.0014321301	-0.00034003827
CID17754004-Sp0	10.0	9	-0.00400101	0.09505119	-0.002037496	-0.004083745	-0.0017529721	-0.00257542	-0.00095371023	0.08398138	-0.0019210657	0.033841368	-0.0029010782	-0.0036424096	-0.0014523946	-0.0015365769	-0.0023680155	-0.0020148493	-0.0035838198	-0.0015155553	-0.0013850419	-0.0029925397	-0.0022785957	-0.003609336	-0.0026274726	-0.0019346912	-0.0018638762	-0.00090604805	-0.00095819775	-0.0018222712	-0.0031015452	-0.0027537625	-0.0012223755	-0.0020172517	-0.0016273565	-0.0011091842	-0.0017749089	-0.003582136	-0.0032809621	-0.0017773991	-0.0020661897	-0.0012535078	-0.002957741	-0.0016973522	-0.004850265	-0.0036612528	-0.0030357598	-0.0009934069	-0.0040107737	-0.002526551	-0.0040140245	-0.0031390905	-0.0030231925	-0.0012247814	-0.0017984324	-0.0035191562	-0.001116994	-0.0007156597	-0.0027734875	-0.0021182387	-0.0032386077	-0.0013715335	-0.0018931204	-0.00066154246	-0.0003821294	0.0007323333	-0.0011327243	-0.0017024098	-0.003887083	-0.0030116972	-0.0031665314	-0.001376218	0.09029864	0.012251939	-7.1398164e-05	-0.0010992851	0.116992965	-0.0038355507	0.112721145	-0.00058490125	0.010818838	-0.0011123408	-0.0003032536	-0.0016753132	-0.0020397054	-0.0017146007	-0.0040893946	-0.0011372325	-0.0040730075	-0.0039525297	-0.0012775719	-0.0009436664	0.0045897816	-0.001983826	-0.0006926118	0.014033617	-0.0014974024	-0.0021554157	-0.0014169266	-0.0021862842	-0.0023080017	-0.0017578615	-0.0018821807	-0.0014858698	-0.0016421172	-0.0005590498	-0.0005384597	-0.0038822214	-0.0025160126	-0.0053960513	-0.0019850167	-0.0008200766	-0.0026907467	-0.0027781185	-0.0015054841	-0.0008916798	-0.0025571974	-0.001651279	-0.00048514886	-0.0022122688	-0.0008117637	-0.0016131778	-0.0019982744	-0.0018907357	-0.0029610803	-0.0009306634	-0.0026908133	0.00792006	0.16035447	-0.00023241968	-0.0011673373	-0.0011843272	-0.0017966703	-0.002705464	-0.0023581295	-0.000492401	-0.0004024265	-0.0024900758	-0.0001333407	-0.0018122428	-0.0008411804	-0.0011529002	-0.0012066182	-0.0016697508	-0.00093450217	-0.00017040406	-0.00064958003	-0.0009960121	-0.0010765115
CID23234519-Sp0	10.0	9	-0.0041295085	0.117422834	-0.0017052107	-0.004225285	-0.0018883654	-0.0028885042	-0.0011369276	0.21155329	-0.0022080864	0.004049036	-0.0030045065	-0.0029116955	-0.0018561074	-0.0015368898	-0.0024242378	-0.0016046476	-0.0038006061	-0.0017217469	-0.0015950019	-0.0030853662	-0.0029121567	-0.0034240228	-0.0025448452	-0.0022578258	-0.0020656092	-0.0013154965	-0.001020552	-0.0019620648	-0.0032653986	-0.0026509452	-0.0012568034	-0.0022889143	-0.0020775155	-0.001285381	-0.0019279349	-0.0032366388	-0.0031861803	-0.0023433827	-0.0022086522	-0.00112945	-0.0032182576	-0.0022078224	-0.005152803	-0.0041934913	-0.0035915975	-0.0011368602	-0.004071192	-0.0026779796	-0.004088205	-0.003509411	-0.0029622235	-0.0017479886	-0.001712737	-0.003346968	-0.0018545637	-0.0010562484	-0.0030094981	-0.0019653486	-0.0032119974	-0.0018546345	-0.0020376425	-0.0011860641	-0.00094790285	-0.00034585677	-0.0015967941	-0.0023178319	-0.0039971154	-0.0032201603	-0.0030785145	-0.0017376358	0.14119263	-0.00010480725	-6.2807194e-06	-0.0010908024	0.11463069	-0.004027164	0.0016334464	-0.0007952708	0.009590657	-0.0012658229	-0.00028858794	-0.002289362	-0.002385373	-0.002014696	-0.0034417436	-0.0011542848	-0.0035078146	-0.0039390353	-0.0013271427	-0.0009946704	0.06397257	-0.002040671	-0.0008846943	0.02927632	-0.0014026033	-0.0021897922	-0.0017792796	-0.0023040143	-0.0024030108	-0.0017708692	-0.0024233789	-0.0019454552	-0.0012412594	-0.00055784936	-0.0005937648	-0.0041484046	-0.0031125674	-0.005828335	-0.0020437974	-0.0008575883	-0.0039027166	-0.0031018713	-0.0014514361	-0.0009755015	-0.0020671273	-0.0020604068	-0.0004936344	-0.0021052978	-0.0008832586	-0.0015369639	-0.0019681512	-0.0022548256	-0.0029301979	-0.00062135764	-0.002388867	0.024898073	0.16624011	-0.00025355248	-0.0010459998	-0.0010766189	-0.0017734596	-0.0031094202	-0.0025193612	-0.0002986732	-0.00072470383	-0.0023631149	-0.00025574115	-0.001805904	-0.00087178976	-0.0009923382	-0.001210301	-0.0018409786	-0.0009825685	-9.466199e-05	-0.0006209644	-0.0012689864	-0.0011682529
CID91855170-Sp0	10.0	9	-0.0042338846	-0.0050292443	-0.007610726	-0.003337523	-0.006058688	-0.004653133	-0.0017661612	-0.0043862313	-0.0041237106	-0.006199279	-0.01098805	0.0072531966	-0.0030257755	-0.002902859	-0.0065360707	-0.008744685	-0.0046988237	-0.0047357674	-0.0040026125	-0.004661437	-0.006196662	-0.005059109	-0.0036304705	-0.0010020509	-0.0052297367	-0.004895834	-0.0037444276	-0.0035449325	-0.0055992845	-0.0049582203	-0.0022015101	-0.0040125265	-0.0035719043	-0.0041954755	-0.0022540155	-0.0024298665	-0.007845086	-0.007104034	-0.003951903	-0.003542529	-0.0036607923	-0.00903597	-0.009412244	-0.0052727223	-0.006506729	-0.0023726835	-0.0050719217	-0.0055237124	-0.009355344	-0.0060855006	-0.0048947665	-0.0042668874	-0.002202167	-0.0036912805	-0.00645658	-0.0050597535	-0.004194236	-0.0013312615	-0.0059971916	-0.00511994	-0.005292378	-0.004331627	-0.0033070697	-0.0031355314	-0.0129494835	-0.006123917	-0.0051111546	-0.0050550494	-0.0078122686	-0.005452026	-0.0020603784	-0.0012065498	-0.0016033383	-0.0031126463	-0.0026291693	-0.0063962447	-0.010225806	-0.0033652235	-0.0012937343	-0.0029677518	-0.0025864434	-0.0041829753	-0.004971787	-0.004953285	-0.0068226405	-0.0041928827	-0.004468163	-0.0035864718	-0.0025782413	-0.0022860083	-0.00161583	-0.004750865	-0.00365552	-0.0031427457	-0.0033980247	-0.0031234764	-0.0042146607	-0.0013634121	-0.0040962207	-0.0051989737	-0.0072367117	-0.006238964	-0.0058172303	-0.0024659256	-0.012370043	-0.003153222	-0.0062847817	-0.0022670736	-0.0011930601	-0.0018985271	-0.0063231057	-0.0058271885	-0.0016455286	-0.003370789	-0.0053971363	-0.0011263903	-0.001444222	-0.0037085824	-0.004123437	-0.004497255	-0.00382696	-0.0038302755	-0.007009084	-0.005248507	-0.005134461	-0.0024871915	0.020861054	-0.0031407538	-0.0033041285	-0.0037222058	-0.0071050986	-0.003219864	-0.0003958958	-0.003092566	-0.0027503693	-0.0029071413	-0.0016520133	-0.0033266742	-0.0017312457	-0.0045420188	-0.0046686763	-0.0031493446	-0.0039183088	-0.0025961855	-0.0021602474	-0.0029705607	-0.00067843386
CID168374159-Sp0	10.0	9	-0.00219839	-0.0029914037	-0.002644272	-0.0062898933	-0.0004473634	0.07677764	-0.0009332662	0.7000513	-0.0018736098	0.25858885	-0.0033711211	-0.0049773715	-0.003320823	-0.0008381924	-0.001318746	-0.0025268404	0.09855968	-0.005545435	-0.004063072	-0.0001597902	-0.0054940926	-0.0031594718	-0.0011546046	-0.0023153913	-0.0015844189	-0.002752196	-0.003455996	-0.0025276674	-0.0007293308	-0.004552928	-0.00137938	-0.0037161924	-0.0034272713	-0.0042793774	-0.0041214363	0.05747496	0.048882447	-0.0018043253	-0.005112845	-0.0020170482	-0.0027867795	-0.002592486	0.17020473	-0.0026590282	-0.0027256866	-0.00043182916	-0.0019464334	0.12970173	-0.00824916	-0.004851803	-0.0023507497	0.28497568	-0.0035454398	-0.0007082937	-0.00674312	-5.826747e-05	-0.0023994897	-0.0021648176	-0.0024339147	-0.0034228258	-0.003460434	-0.00528802	0.04312606	-0.0031453636	-0.0006584834	-0.0055895387	-0.0050198464	-0.004618104	-0.004271057	-0.0018765442	0.49044546	0.029513674	-0.0030309355	-0.005260316	-0.0019881853	-0.00095200236	0.41631734	-0.002403986	0.016064432	-0.0032599403	-0.0015075702	-0.0010862218	-0.0013533524	0.11594685	-0.0024089424	-0.002788465	-0.0030911404	-0.007768241	-0.0023825648	-0.0007502544	0.44722882	-0.0027686136	-0.0016589734	-0.0015317549	-0.0020771353	-0.0024614783	-0.004485429	-0.005506531	-0.0032538278	-0.0044262866	-0.008189101	-0.0033489773	-0.0006138226	-0.002878826	-0.0017971355	-0.0066791847	-0.006540489	-0.0059590363	-0.0015324553	-0.0018862132	-0.0036093246	-0.0034497192	-0.0018541393	-0.0020720358	-0.0026510116	-0.003506684	-0.0008973844	-0.0015303537	-0.0005180683	-0.0006338013	-0.002923023	-0.00094478246	-0.0027841222	-0.0026260978	0.16856103	-0.003307035	-0.0009900483	-0.0018984372	-0.0020364514	-0.0026498653	-0.0030611767	-0.0014275826	-0.004229606	-0.002789218	0.06096129	-0.001706064	-0.00046405708	-0.0024851935	-0.002455679	-0.0032564634	-0.002468042	-0.0023303982	-0.002477684	-0.00058231095	-0.0012942122	-0.0032136657	-0.00093710644
CID146672686-Sp0	10.0	9	-0.00407353	-0.0008811899	-0.0020779371	-0.0007200409	0.12186365	0.2567688	-0.00031414116	-0.0016452601	-0.0035654535	0.19462483	-0.005225052	-0.004144514	-0.0003850093	-0.0021721022	-0.0035096125	-0.0059255594	-0.005169041	-0.0036183968	-0.0016106407	-0.0026962855	-0.0035087042	-0.0006201376	0.01772349	0.061133966	-0.0011600691	-0.0041272766	-0.0004018034	-0.0005531004	0.09366386	-0.0035416451	-0.00063941267	-0.005883045	-0.004474677	-0.0018035835	0.005516943	-0.0024782917	-0.0015591896	-0.00084492407	-0.00071972725	-0.0018274599	-0.0012545697	-0.0019853062	0.21193501	-0.0010868914	-0.0020030204	-0.0006666653	-0.0019395257	-0.0010284182	-0.0058771586	-0.0047856173	-0.00200495	0.3826267	-0.0027835576	-0.0027246284	-0.0023618448	-0.00072711235	-0.0023624625	-0.0006074259	-0.00018762813	0.065833494	-0.0024154312	-0.0010899631	0.24487557	-0.0015252909	-0.0064761396	-0.008262273	0.025182396	0.112219706	-0.0043982747	0.08515838	-0.0003004183	0.1392187	-0.0021136005	-0.0045819874	-0.00367162	0.0071987673	0.2967835	-0.0010002375	0.058687814	-0.0011411766	-0.0016314235	-0.00032003535	0.08193616	0.23398915	-0.006048646	-0.002390813	-0.0073297517	-0.00427665	-0.0004529728	-0.0017086542	-0.00058993994	-0.001183047	-0.0007733721	-0.000579235	-0.0030382664	-0.0018462292	0.004824272	0.03578112	-0.00064337475	-0.0027757818	-0.0024383424	0.037275765	-0.0018419519	-0.002223109	-0.006311643	-0.00054722105	-0.0023739326	0.008240715	-0.0017143326	-0.0005979277	-0.0014296632	-0.00075218506	-0.002212552	-0.00045064432	-0.0032683355	-0.0018009545	-0.0008590885	-0.0023579868	-0.00072167785	-0.0026481827	-0.0022005867	-0.0005019737	-0.0037829697	-0.0029213983	-0.002346699	-0.0023696925	-0.0055795973	-0.0011510795	-0.0027958858	-0.002361474	-0.0035994374	0.08058204	-0.0015841472	-0.0017240278	0.18789059	-0.0033668482	0.017259343	-0.000523264	-0.00069405016	-0.0015177487	-0.0013734922	-0.0006621398	-0.00093484594	0.04403496	-0.00032133466	-0.0010491632	-0.0013314668
CID156615034-Sp0	10.0	9	-0.0016766074	0.011766495	-0.0031092917	0.038532957	-0.0005309731	0.13415532	-0.0013119035	-0.0018753904	-0.0033088273	-0.00032928065	-0.0070383796	-0.0027324175	-0.0006811032	-0.0020904613	-0.0051122447	-0.0059720785	-0.0029971062	-0.004492909	-0.0020344474	-0.003104989	-0.0028126761	0.29598492	0.16761583	0.0956097	-0.0014361917	-0.0031333133	-0.00027535576	-0.0009419766	0.012929723	-0.0011283851	-0.0017459759	-0.0055601387	-0.0036501228	-0.0028130722	-0.00048674844	-0.0013632089	-0.0023604662	-0.0037713638	0.019134147	-0.0024801216	-0.0020609081	-0.0040746173	-0.0011283222	-0.0017424622	-0.001779618	-0.00086173177	-1.0258698e-05	-0.002616074	-0.004627359	-0.0038781583	-0.0021755758	0.14829811	-0.001597012	-0.0011125241	-0.0030698872	-0.002977031	-0.0015120798	0.009650479	0.16555393	-0.00024912	-0.0040753013	-0.00043072453	0.14511757	-0.0008818128	-0.0097927265	-0.006064064	0.24245031	0.44365907	-0.0010443472	-0.00024438364	-0.0008484454	0.055337366	-0.0026463408	-0.0042340774	-0.0039182105	-0.00025723255	-0.0033658622	-0.0015472785	0.034143228	-0.0015505553	-0.002136928	-0.002189999	0.1579196	0.30972284	-0.003893729	-0.0020837027	-0.004863806	-0.0027660409	-0.00023653607	-0.0016138277	-0.00022791402	-0.0015225827	-0.0010182045	-0.0014223211	-0.0007100726	-0.0023012564	-0.00040443646	0.14055789	-0.0005432593	-0.0027545989	-0.0008856773	-0.001565182	-0.003990172	-0.0010652182	-0.009477578	-0.0013342368	-0.0023572475	0.016213909	0.05592562	-0.0014717942	-0.004556541	-0.0042370553	-0.0016851597	-0.0010643161	-0.004650169	-0.0018637391	-0.0010267538	-0.0021906728	-0.001264874	-0.0024223772	-0.0028698982	-0.0013213737	-0.0011372966	-0.004102848	-0.001470607	-0.002203159	-0.0045523345	-0.0015011966	-0.0026240852	-0.00028124286	-0.0010140543	-0.0006160151	-0.0004631543	-0.002073069	0.018612066	-0.0023718085	-6.7315064e-05	-0.0014733041	-0.0020732654	-0.0010583036	-0.0009824471	-0.001408608	-0.0016796746	-0.00032592608	0.066518106	-0.0010699515	-0.0010616172
CID168359790-Sp0	10.0	9	-0.0047141355	-0.0011332581	-0.0029878914	-0.004265354	-0.001684944	-0.0029470646	-0.00088131044	0.08910794	-0.0020066854	-0.00060712907	-0.0027034336	-0.0045202468	-0.0012190181	-0.0010926488	-0.0023551474	-0.0020562296	-0.0022324899	-0.0022819613	-0.00199038	-0.0025727174	-0.0013842819	-0.0053579323	-0.0035550948	-0.0029292821	-0.0016399581	0.022512212	-0.0008043881	-0.0019076323	-0.002895893	-0.00060335145	-0.0012384903	-0.0019651623	0.020085514	-0.0003410374	-0.002855699	-0.0028764023	-0.0023410209	-0.00095577777	-0.0020229307	-0.00079054624	-0.0021667203	-0.00032008285	-0.006997652	-0.0021202432	-0.0021582032	-0.0010132887	-0.0045775874	-0.0024752486	-0.005326435	-0.0034896694	-0.0031015566	-0.0031879295	-0.0014799347	-0.0029641509	0.070494704	-9.791541e-05	-0.0034802072	-0.0011529855	-0.0057316804	-0.0010957306	-0.0030463566	0.053146675	0.069064535	-0.00028505022	-0.0021878616	0.020331446	-0.0052456236	-0.004911578	-0.004760561	-0.0020798796	0.070342004	-0.00060959056	-0.0005830643	-0.0010678757	0.09013005	-0.0025498415	-0.00069966767	-0.0002089165	7.626937e-05	-0.0008185188	-0.000353981	-0.0009573271	-0.0022147205	-0.0020027633	-0.0045808777	-0.0011490801	-0.0034203765	-0.0023157506	-0.0013711626	-0.0007894483	0.018532937	-0.0020533777	-0.0013709366	-4.0525472e-05	-0.0015304639	-0.0022901625	-0.0014379073	-0.0027093443	-0.002603961	-0.0011479664	-0.00019255908	-0.0014524979	-0.0024861998	-1.31034385e-05	-0.0019166496	-0.0034223364	-0.003006493	-0.0058716224	-0.0014015825	-0.00083441753	-0.0025634484	-0.002202703	-0.0011841537	-0.0012678386	-0.0025018966	-0.0015747193	-0.00034256204	-0.002345342	-0.0016010021	-0.0024262348	-0.0022412515	-0.0022292552	-0.004034491	-0.00086449995	-0.0029531817	-0.0012619399	-1.1861524e-05	-0.00043849688	-0.0020012832	-0.0023507315	-0.0025806199	-0.003744828	-0.001946323	-0.00060927396	-0.00089993596	-0.0017377948	-0.00016659207	-0.0025317126	-0.002014562	-0.0018507852	-0.00057283713	-0.0017797614	-0.0009314821	-0.00063464977	-0.0011677453	-0.0012089724	-0.00079563237
CID168372099-Sp0	0.1	9	-0.0065691005	0.11722946	-0.0038764395	-0.0054397313	-0.0019107761	-0.0028111427	-0.00101396	-0.0021962272	-0.0036690186	-0.00029872166	-0.0052814744	-0.0033546882	-0.0016775187	-0.0017052061	-0.003051295	-0.0027211467	-0.008956047	-0.001888446	-0.0021331836	-0.004805934	-0.0020329838	-0.0023227732	-0.001875136	-0.0014323464	-0.0020748456	-0.0018440624	-0.00086652086	-0.0016531391	-0.0031874096	-0.0041007516	-0.0012578329	-0.0036888984	-0.0023485995	-0.0015365903	-0.002159835	-0.005514862	-0.007041019	-0.0046486002	-0.0027475837	-0.0017123563	-0.0032024565	-0.0041560577	-0.004223311	-0.0036696298	-0.004473291	-0.001013939	-0.0043873317	-0.0034861336	-0.0039088605	-0.0036016358	-0.0029918524	-0.003449139	-0.0027007735	-0.00442138	-0.004275703	-0.001882203	-0.003228611	-0.0026385789	-0.0038713876	-0.0022320282	-0.0030613889	-0.0032996323	-0.0032274118	-0.0006425412	-0.0019924033	-0.0037456572	-0.0044859727	-0.0032168438	-0.0048155654	-0.0023534307	-0.0012800492	-0.0010813363	-0.00035798262	-0.000979444	0.033330485	-0.0060921893	-0.00077669974	-0.0016003512	-0.00018560108	-0.0012044822	-0.00070373906	-0.0030681745	-0.0025476934	-0.003318772	-0.0039171795	-0.0011770118	-0.0047619985	-0.0034865555	-0.0014329426	-0.0016676589	-0.001329265	-0.0029570295	-0.00091333623	-0.0002910742	-0.0023954085	-0.0017141094	-0.0019283247	-0.0032286649	-0.0020366348	-0.001553336	-0.0032975636	-0.0018583167	-0.003296062	-0.0010070824	-0.0017833126	-0.00550244	-0.006487275	-0.0072741085	-0.0025916637	-0.0007955814	-0.001994835	-0.0030955877	-0.0017466254	-0.00091217674	-0.0030061186	-0.0015883995	-0.0005511886	-0.0034408672	-0.0015667472	-0.0018939009	-0.0018481674	-0.00070598256	-0.0043261945	-0.001347016	-0.0040084524	-0.00019638348	-0.00019231778	-0.00090831507	-0.0025052917	-0.0018639825	-0.0033759389	-0.0029995553	-0.0032420205	-0.0009773549	-0.0008713695	-0.0033705884	-0.0009789972	-0.0018584257	-0.0011146917	-0.0011529684	-0.0018605503	-0.0013362804	-0.0013876144	-0.0011005856	-0.00041534944	-0.0023504656	-0.0006781372
CID22872313-Sp0	0.1	9	-0.0120912	-0.0009760552	-0.007156602	-0.006794624	-0.0041568796	-0.004366133	-0.0016521605	-0.0045800973	-0.0055024945	-0.0039467732	-0.008947951	-0.004105834	-0.0031088798	-0.0015074117	-0.00460494	-0.0058988505	-0.014501295	-0.0041860007	-0.0048347507	-0.009050982	-0.004328989	-0.0051807454	-0.003474468	-0.0012537962	-0.004093356	-0.0028818795	-0.00018873114	-0.0020943943	-0.004774477	-0.004872501	-0.0012581774	-0.0062084487	-0.0057954025	-0.0031609489	-0.00038947607	-0.0070097777	-0.009929143	-0.00924366	-0.004063551	-0.0030656713	-0.0028236	-0.005810927	-0.005461658	-0.004094192	-0.007247232	-0.0016967576	-0.006937074	-0.003963612	-0.006185958	-0.00715921	-0.0056362227	-0.0060688006	-0.0037757673	-0.006990218	-0.008272075	-0.0042949477	-0.0053306143	-0.003894716	-0.007599309	-0.0046412908	-0.0046074027	-0.0077108475	-0.006493948	0.032768354	-0.00707376	-0.009315993	-0.007065201	-0.0072665885	-0.008843909	-0.0028076177	-0.0031561798	-0.0033551874	-0.0019518415	-0.003533156	-0.001798987	-0.009029861	-0.0035606327	-0.0025772997	-0.00074588414	-0.00080011453	-0.0013444531	-0.007569079	-0.0039943615	-0.0058760284	-0.0063688974	-0.002064481	-0.00769616	-0.0055203866	-0.0027740502	-0.0010288693	-0.0026679956	-0.0042249504	-0.0032357408	0.031679537	-0.006408135	-0.0019658352	-0.0015919289	-0.002778893	-0.0037306962	-0.0025247317	-0.005964369	-0.004678904	-0.0052368003	-0.00066071254	-0.007022209	-0.006375959	-0.007688436	-0.008559868	-0.0037081353	-0.00071382825	-0.0065575996	-0.005762409	-0.0015889109	-0.0014093173	-0.0035959263	-0.0033096257	-0.00063552987	-0.0027547318	-0.002445898	-0.0037788323	-0.0023088325	-0.0009365658	-0.008713326	-0.0028346176	-0.0050902776	-0.0017949627	-0.0040542237	-0.0006731492	-0.0035950607	-0.004868368	-0.0066782343	-0.0048149987	-0.0048452937	-0.0011783194	-0.0014382548	-0.0057703936	-0.0023130383	-0.0026796025	-0.0026974562	-0.0032494217	-0.0020190428	-0.0018601506	-0.0015238799	-0.00017701514	-0.0014090153	-0.0037732932	-0.0001659187
CID66658604-Sp0	0.1	9	-0.0071261353	-0.00060770015	-0.0038312771	-0.0052286405	-0.0017636815	-0.0029659458	-0.0010191668	0.039847523	-0.003344489	-0.0016260581	-0.005301425	-0.0019690355	-0.0019442942	-0.0012927632	-0.0031385107	-0.0020898979	-0.007332119	-0.0033112012	-0.0029076715	-0.003713232	-0.0024580727	-0.0024331333	-0.0018911455	-0.0016960187	-0.0017185216	-0.0026098972	-0.0008307789	-0.001965923	-0.003049091	-0.0030871485	-0.000874143	-0.0036315334	-0.00228	-0.0019606876	-0.0032195891	-0.003665518	-0.0053081247	-0.0053231046	-0.0023072488	-0.0012672688	-0.0031931964	-0.0041353474	-0.0049785655	-0.0036477936	-0.0046905717	-0.00085952244	-0.003412089	-0.0035354262	-0.0041957223	-0.0044147964	-0.0021104717	-0.0044871136	-0.002490816	-0.0023362273	-0.0049198247	-0.0020471269	-0.0033291276	-0.0011741683	-0.004065609	-0.0022291422	-0.0032875612	-0.0034899712	-0.0031660255	-0.0017513763	-0.002774075	-0.0035615682	-0.0044202525	-0.0038528934	-0.0058925776	-0.0028888225	-0.00012621953	-0.001839629	-0.0007530608	-0.0011564932	-4.9176186e-05	-0.0051504443	-0.00334781	-0.0018596491	-6.408026e-05	-0.0009749986	-0.00066282717	-0.0029900237	-0.002960208	-0.0033327441	-0.0020287058	-0.00081934256	-0.002217931	-0.0026541948	-0.0012526677	-0.0010899621	0.0031962837	-0.0025164369	-0.0013894385	-0.0008928531	-0.0025852162	-0.0016007839	-0.0021729516	-0.002988358	-0.001806915	-0.0010809302	-0.003902513	-0.002246033	-0.002402081	-0.00068202626	-0.00175098	-0.004500334	-0.006892264	-0.006989147	-0.002280714	-0.0010474438	-0.002834729	-0.0022296372	-0.001199161	-0.0010857072	-0.0015464411	-0.0018315034	-0.00049147336	-0.0021396845	-0.001131177	-0.0014402927	-0.0015316647	-0.00068648567	-0.0048657027	-0.00027419656	-0.0024759262	-0.00043147153	-0.0011230888	-0.00063251384	-0.0018395585	-0.0023287716	-0.0041212235	-0.0035522666	-0.0031864345	-0.00035414804	-0.0014637327	-0.0023762174	-0.0013078839	-0.0016895083	-0.0009429347	-0.0008046226	-0.0015911707	-0.0016042973	-0.0015893207	-0.000649237	-0.00037162539	-0.0020964413	-0.00096721033
CID168374020-Sp0	0.1	9	-0.005948372	-0.00010543038	-0.004873659	-0.005409258	-0.002271904	-0.002667138	-0.0009782892	-0.0018382757	-0.0028667366	-0.0009915839	-0.0050751315	-0.0028011228	-0.001779815	-0.0014177623	-0.0030455457	-0.0027983405	-0.006063781	-0.0027005072	-0.0025936612	-0.004573493	-0.0027140218	-0.003079838	-0.0023932694	-0.0019109098	-0.0017072269	-0.0019030949	-0.0007772057	-0.0018648611	-0.0029949353	-0.0027123068	-0.001401422	-0.002987014	-0.0016689351	-0.0013813345	-0.0024975666	-0.004870657	-0.005845028	-0.004014574	-0.0020246904	-0.0015848308	-0.00255096	-0.0033879157	-0.004873767	-0.0030657367	-0.004272364	-0.0005951876	-0.0043869507	-0.0030450101	-0.0046553416	-0.003983754	-0.0035089757	-0.0042351047	-0.0017569896	-0.0042904406	-0.0035643335	-0.0014455089	-0.0033284107	-0.0019207331	-0.00444087	-0.0022648221	-0.0031278762	-0.0025473854	-0.0023039586	-0.0009597488	-0.0022895278	-0.00254639	-0.004706455	-0.003970717	-0.004042267	-0.002138635	-0.0010124417	-0.0011031544	-0.00056280225	-0.00096757873	0.05285264	-0.00498524	-0.0013432519	-0.0008962023	-8.928285e-05	-0.0013208764	-0.00045068056	-0.002670008	-0.002649633	-0.0027919277	-0.0037696394	-0.0014231609	-0.004637198	-0.0033246966	-0.0015945191	-0.000729553	-0.001098214	-0.0027619163	-0.0014398647	-0.00022713128	-0.0021988787	-0.0019058812	-0.0018158894	-0.0026623586	-0.0021517978	-0.0015284915	-0.0028721273	-0.0020593207	-0.0038910692	-0.00084533595	-0.0013853123	-0.004692208	-0.005313294	-0.006921434	-0.0022912072	-0.0009187789	-0.002570061	-0.0034229308	-0.0017884254	-0.000998345	-0.00268199	-0.0018386506	-0.0005228661	-0.0027952548	-0.0012156871	-0.0019102901	-0.0021228755	-0.0011271544	-0.0035600923	-0.001263428	-0.0034947172	-0.00061209465	-0.0002779262	-0.0007884754	-0.0024623317	-0.0015974867	-0.0025612062	-0.0032918442	-0.00301486	-0.00086729345	-0.000910714	-0.003176398	-0.001027943	-0.0024404405	-0.0013600191	-0.0016217656	-0.0013642659	-0.0016267826	-0.0012310127	-0.00046299552	-0.00061345304	-0.0015862532	-0.0006296824
CID156614492-Sp0	0.1	9	-0.0177749	-0.0059317807	-0.0055373735	-0.0037234097	-0.0038081668	-0.00080228545	0.037792385	-0.0005678071	-0.0053633004	-0.0034021991	-0.007535065	-0.006890596	0.010094742	-0.0010774684	-0.0045101056	-0.004374445	-0.009043442	-0.0022904756	-0.0036551857	-0.006758543	-0.0021218287	-0.0022301043	-0.001373998	-0.002122533	-0.0037553858	-0.0042403284	-0.0011273675	-0.00025855727	-0.0006962723	-0.0044744904	-0.001108816	-0.004350856	-0.0023876124	-0.005657577	-0.0015677131	-0.0047163917	-0.0040078303	-0.008821527	-0.0054766485	-0.0027106921	-0.003516169	-0.0073258164	-0.0045828945	-0.0034641773	-0.0054520736	-0.0022753687	-0.00878439	0.031042261	-0.0037179068	-0.005372976	-0.00070763915	-0.004326587	-0.0069578183	0.008118567	-0.0073440657	-0.0036827975	-0.007991081	0.06344255	-0.0066528157	-0.0036056428	-0.003710522	-0.006019184	-0.002600708	-0.0029113381	-0.008434832	-0.00697331	-0.0059745186	-0.0048758322	-0.013014991	-0.0027509178	-0.0003973782	-0.002636682	-0.0055765277	-0.0074183224	-0.008258213	-0.0041674096	-0.0034199303	-0.002883475	-0.00019293049	-0.0001257013	-0.0012640331	-0.0011751782	0.2682211	0.074737854	-0.007214247	-0.00036339287	-0.0057717757	-0.0042425864	-0.001920203	-0.00066254823	0.056458216	-0.0033215939	-0.0022992368	-0.00088251417	-0.0073199123	-0.001344361	-0.0026930198	-0.0041602035	-0.0018990902	-0.0031218233	-0.005672439	-0.0008226636	-0.0044326764	-0.0011522553	-0.010695114	-0.004520278	-0.0048264926	-0.004292008	-0.0024706267	-0.0013771844	-0.0016445705	-0.0015500903	-0.0029876833	-0.0026827725	-0.0035504266	-8.933792e-05	-0.00045867392	0.01602145	-0.0027435434	-0.0037617923	-0.001364602	0.20783378	-0.011658555	-0.002852901	-0.0016607232	-0.0030223776	-0.008621464	0.081263654	-0.0031957142	-0.007722558	-0.009905365	-0.002727577	-0.0041304077	-0.0015944296	-0.0011754868	-0.004235721	-0.00028115822	-0.00041958882	-0.0022962997	-0.0019140444	-0.00096030283	-0.0031955875	-0.004350562	-0.0007298066	0.09179248	-0.0031173138	-0.0013802608
CID156617135-Sp0	0.1	9	-0.0064438786	-0.0005510291	-0.0054743607	-0.0063421885	-0.0026635707	-0.001683065	-0.0009833844	-0.002362784	-0.00401337	-0.0025819289	-0.006946423	-0.00391113	-0.002078349	-0.0015177096	-0.0038084602	-0.0033212015	-0.008534912	-0.0034558172	-0.0033710997	-0.005702641	-0.0016614234	-0.0027540002	-0.0020744463	-0.001562628	-0.0017878863	-0.0024853677	-0.001114977	-0.0019216229	-0.0030584454	-0.0045194235	-0.0009961919	-0.0041428334	-0.003440417	-0.0025183754	-0.0031068372	-0.0058819875	-0.008064641	-0.0050232266	-0.0024659894	-0.0017666855	-0.0017108966	-0.003571331	-0.0049460945	-0.001623825	-0.0039377497	-0.0007642789	-0.0043954127	-0.0037237825	-0.0058317827	-0.004713847	-0.0022539673	-0.0047813165	-0.0054151076	-0.004142124	-0.0063293073	-0.001679346	-0.0033286533	-0.0018116295	-0.005652157	-0.0027691238	-0.003908481	-0.0057143546	-0.0047170743	-0.0015180105	-0.004819881	-0.0054079443	-0.005045647	-0.0042507285	-0.008380509	-0.0036450604	-0.0017420112	-0.0019997095	-0.0015927271	-0.0018321394	-0.0009812522	-0.0064516505	-0.0040021664	-0.0019778002	-0.00053069444	-0.0011609534	-0.00024997676	-0.004460561	-0.0024743036	-0.003092803	-0.00440098	-0.0011220919	-0.0056845746	-0.003999483	-0.0014375475	-0.0011432754	-0.001281136	-0.0035656095	-0.0013367195	-0.0019753724	-0.003105999	-0.001860853	-0.002127003	-0.0026078485	-0.0010597451	-0.0010306239	-0.0048651746	-0.0028304032	-0.0035263747	-0.0010155682	-0.0047655753	-0.004691445	-0.0073389793	-0.007341457	-0.0027788398	-0.0009132446	-0.002719224	-0.0033254127	-0.0024219768	-0.0009923008	-0.0024987697	-0.0016927357	-0.0004564845	-0.0028777584	-0.0014601032	-0.0024607363	-0.001960569	-0.0007142537	-0.0075214505	-0.001841767	-0.0036935508	-0.0009911624	-0.0027605672	-0.00065569085	-0.0022080475	-0.004150139	-0.0060119675	-0.0033417314	-0.0036291538	-0.0013250291	-0.0013930375	-0.004196214	-0.0014961364	-0.0021864108	-0.0008593416	-0.00095899624	-0.0017151638	-0.0012160664	-0.0017291113	-0.0015762716	-0.00074577954	-0.0023015803	-0.0006483857
CID168356393-Sp0	0.1	9	-0.0070713023	-0.0010734844	-0.004935679	-0.00423712	-0.0017921287	-0.003482373	-0.0011609939	-0.0020188293	-0.0031354323	-0.0012719408	-0.0044915564	-0.003085867	-0.0015185494	-0.0017780843	-0.002540133	-0.002585226	-0.0073626223	-0.0023639027	-0.0024566702	-0.0041714977	-0.0020714486	-0.00326283	-0.002979161	-0.0014303335	-0.0018807336	-0.0014315238	-0.0005344217	-0.0017234179	-0.0032843759	-0.002499295	-0.0010762205	-0.0027594005	-0.0013344723	-0.00096840586	-0.0028714512	-0.0047557643	-0.005833614	-0.0045956885	-0.0021917291	-0.0014329023	-0.0026669856	-0.002858847	-0.0057839477	-0.0033241864	-0.004299333	-0.0009766117	-0.004545313	-0.0035685329	-0.0038438963	-0.0041617933	-0.0031103932	-0.003956385	-0.0014392713	-0.003563921	-0.002934457	-0.0018325167	-0.0035594404	-0.0012129165	-0.0047202497	-0.0018130807	-0.0031132197	-0.001996081	-0.002019086	-0.000993593	-0.001793811	-0.0022145894	-0.0049522547	-0.004537579	-0.005097968	-0.0020106786	-0.0008663474	-0.0016100318	-0.00062061654	-0.00091806485	0.03312558	-0.004932317	-0.0016415399	-0.00091273326	-5.7640984e-05	-0.00083821407	-0.00086299604	-0.002329218	-0.0029237368	-0.0032705453	-0.003568386	-0.0009741868	-0.0035119038	-0.0028603303	-0.0016328179	-0.000679537	-0.001157814	-0.002014849	-0.001518487	-0.00032811068	-0.0028091222	-0.001819414	-0.001587847	-0.0030169305	-0.0023472633	-0.0010676644	-0.001845579	-0.0017261019	-0.003784429	-0.00021835086	-0.00092299667	-0.0037590931	-0.0064407955	-0.0061543616	-0.002179833	-0.00113399	-0.00184872	-0.0023485094	-0.00145877	-0.0011242596	-0.0024388023	-0.0014978133	-0.0003925328	-0.0023621705	-0.0013971219	-0.0024480505	-0.0019301597	-0.0009023728	-0.004505234	-0.00047719933	-0.0033343232	-0.0005008443	-0.00038551728	-0.0007624161	-0.0022273338	-0.0020570003	-0.0034884412	-0.0036729358	-0.003047096	-0.0005354236	-0.0010994227	-0.002495961	-0.00086210325	-0.0024458522	-0.0015758849	-0.0013507822	-0.0011024124	-0.0018250134	-0.0014089228	-0.00062194257	-0.00058454287	-0.0016751785	-0.0007639799
CID441487-Sp0	0.1	9	-0.0061005033	0.07490001	-0.0050411294	-0.0054998645	-0.0027449466	-0.0034338536	-0.0016064588	-0.002884249	-0.0029284775	-0.0024314506	-0.0061175167	-0.0027974334	-0.0019898647	-0.0016651704	-0.0030743517	-0.002582614	-0.0068012252	-0.0026250235	-0.0028341839	-0.004771131	-0.0023890538	-0.0037526914	-0.0028242762	-0.001601378	-0.0024101085	-0.0020368905	-0.000952924	-0.0016402774	-0.0037239888	-0.0035984213	-0.0012829966	-0.0035478582	-0.0028316106	-0.001971699	-0.002765874	-0.0048883967	-0.0063793003	-0.005700418	-0.0032875862	-0.0016720264	-0.002636024	-0.004876489	-0.0040243263	-0.0027773369	-0.0040500355	-0.0013364413	-0.0038078611	-0.0030201708	-0.0033173938	-0.0037227639	-0.0026063062	-0.0033455603	-0.0027729212	-0.004585757	-0.0037440243	-0.0030257069	-0.0026256377	-0.0032666074	-0.004396381	-0.002263806	-0.0020042968	-0.002852367	-0.0031580054	-0.0010052063	-0.003718286	-0.004221894	-0.0048516016	-0.0039099427	-0.0047940398	-0.0022213033	-0.0019918487	-0.0013669195	-0.0007884313	-0.0014353216	0.041251656	-0.005556526	-0.00345392	-0.0019225247	-0.00031104567	-0.0018384805	-0.0010077906	-0.0032170143	-0.002244965	-0.0029604137	-0.0027350446	-0.0013246755	-0.0034447408	-0.002378058	-0.0016120566	-0.0016785637	-0.0016705582	-0.0026216232	-0.0016219718	-0.0005636208	-0.0033902773	-0.0014146896	-0.0023337496	-0.0023728667	-0.0028134023	-0.0016178911	-0.0038869781	-0.0031405012	-0.0037777575	-0.00059862575	-0.0035464542	-0.0059349947	-0.005272381	-0.0063502495	-0.0022097868	-0.0011580376	-0.0025650617	-0.0032173283	-0.0015154966	-0.0012298072	-0.003101497	-0.0023142018	-0.00053185446	-0.0031949456	-0.0019247631	-0.0023521325	-0.0024581098	-0.0011793483	-0.004220718	-0.0010906665	-0.004190613	-0.00015269619	0.004439734	-0.0009922457	-0.0016044248	-0.002690544	-0.0035337482	-0.0031653908	-0.0021239375	-0.0009786122	-0.0011373514	-0.003469917	-0.0011503154	-0.0016174936	-0.0019605563	-0.0019777135	-0.0017516497	-0.0013795064	-0.0020004383	-0.00078758394	-0.00084178	-0.0024295351	-0.00067292183
CID69284956-Sp0	0.1	9	-0.007975161	-0.0032920013	-0.0058967965	-0.0022165875	-0.0029518823	-0.0032834883	-0.0014077597	-0.0019372886	-0.003503243	-0.0033414345	-0.004637784	-0.0035346423	-0.00184232	-0.0018842574	-0.0025884183	-0.0033655013	-0.0063023935	-0.0033304268	-0.0036524304	-0.004402264	-0.0008270724	-0.0046451697	-0.004152529	-0.0008162886	-0.0018648596	-0.0013512381	-0.0007826273	-0.001361812	-0.003436969	-0.0019308972	-0.0006798632	-0.0022809308	-0.0005459115	-0.0015053262	-0.0039280886	-0.004032969	-0.00458871	-0.005906965	-0.0027679561	-0.0015793274	-0.002112977	-0.0015265611	-0.0067362105	-0.002527338	-0.0038077645	-0.0014965385	-0.004991391	-0.003071553	-0.0049038413	-0.0048121097	-0.0023977512	-0.005031474	-0.002699865	-0.0023268326	-0.0019485957	-0.0028471719	-0.003966948	-0.00049605046	-0.0066642645	-0.0019906987	-0.0034512442	-0.0018220727	-0.0023211068	-0.0014134826	-0.004059344	-0.0012223162	-0.0055376226	-0.005773858	-0.00804956	-0.0029583764	-0.0009114861	-0.0024104188	-0.0019435843	-0.0020552084	-0.00046796113	-0.0045264657	-0.0046078116	-0.0009770035	-0.00040205754	-0.00019152863	-0.0011915986	-0.002248346	-0.0028851617	-0.003090332	-0.004314844	-0.0005577472	-0.0032869892	-0.002769664	-0.0010274362	-0.00013187887	-0.0011279508	-0.0021924132	-0.0023586424	-0.00088453374	-0.0041647437	-0.0019187903	-0.001617899	-0.0024063962	-0.0024630104	-0.00067136716	-0.00201507	-0.0026568978	-0.0038047074	0.03136091	-0.0034056613	-0.003038593	-0.0062445854	-0.005131217	-0.0013642779	-0.0015592428	-0.0023459394	-0.0021240327	-0.0012186371	-0.0015997663	-0.002469146	-0.0011362176	-5.675547e-05	-0.0014443954	-0.002016018	-0.0035227966	-0.0021195482	-0.0013523537	-0.0071331165	-0.0005784044	-0.0027774444	-0.0012161477	-0.00176022	-0.00069672975	-0.0018724712	-0.0039094025	-0.0055786464	-0.004204132	-0.002238546	0.0076284893	-0.0016779039	-0.0022290586	-0.0006877841	-0.0024794936	-0.0022224928	-0.0019197408	-0.0010330706	-0.0026114262	-0.002182612	-0.0010875418	-0.0006748931	-0.0010638008	-0.0008240051
CID168359163-Sp0	0.1	9	-0.009159524	-0.0050293193	-0.007734346	-0.0020153215	-0.0037054792	-0.0036304928	-0.0015395721	-0.003383081	-0.0044511333	-0.004812931	-0.006928883	-0.0039524254	-0.002281703	-0.0018960948	-0.0032446703	-0.0040531787	-0.008942797	-0.005094047	-0.005112223	-0.0043565603	-0.000607974	-0.0060444153	-0.005354605	-5.03689e-06	-0.0021298458	-0.0019723144	-0.0008569047	-0.0014045154	-0.0034756556	-0.002134634	-0.0004764709	-0.0018672753	-0.0010572153	-0.002455157	-0.004693871	-0.004746419	-0.006734553	-0.0068675904	-0.0025213114	-0.0020174982	-0.0018168247	-0.0012587769	-0.008548057	-0.0026740623	-0.0046325885	-0.0017354474	-0.0048573036	-0.0045419973	-0.0056430483	-0.005593654	-0.003372546	-0.005875394	-0.0035644718	-0.0019252476	-0.0040423316	-0.003077434	-0.0041795936	-0.00048095535	-0.009221223	-0.0021548276	-0.004516327	-0.0046456764	-0.0039920094	-0.0021090633	-0.0057906434	-0.0025375665	-0.006223667	-0.0071589397	-0.010332423	-0.003923286	-0.0011876654	-0.0033640948	-0.0023856633	-0.0024546788	-0.001012619	-0.005796737	-0.0075337295	-0.001748876	-0.00087557285	0.054959003	-0.0016939739	-0.0035749136	-0.004129615	-0.0045478567	-0.0045293355	-0.0003653045	-0.0035734863	-0.004151046	-0.0006075127	0.06732389	-0.0017432636	-0.002241147	-0.00278715	-0.002040253	-0.0050379666	-0.002020189	-0.0015645262	-0.0027210407	-0.002271447	-0.00033515258	-0.0033643004	-0.0037380746	-0.0046080947	0.03951746	-0.005138742	-0.001933626	-0.008194065	-0.0056737512	-0.0016835595	-0.001395182	-0.003076055	-0.0017326087	-0.00095056434	-0.0015579145	-0.0018930879	-0.0011893202	-9.223072e-05	-0.0007466228	-0.0023888552	-0.0039287866	-0.0014602122	-0.0009391558	-0.009428481	-0.0011342185	-0.0026413437	-0.0019238386	-0.0026052983	-0.000593678	-0.0022702515	-0.0049678204	-0.0074406145	-0.0044769524	-0.002416368	0.010923121	-0.0023899064	-0.002451967	-0.0013359651	-0.0034349172	-0.0017083203	-0.0012539787	-0.0016249277	-0.0027666793	-0.0023637323	-0.0010682631	-0.0010167363	-0.00069377734	-0.00095523876
CID168372099-Sp0	1.0	9	-0.0049095196	0.1782248	-0.0028146047	-0.004695256	-0.0020152463	-0.0022880645	-0.00085298537	-0.0013545811	-0.0031721778	0.09064246	-0.0042331354	-0.0038439955	-0.0015483677	-0.0015828399	-0.002768641	-0.0028839211	-0.0071578175	-0.0016351157	-0.0018560968	-0.004304723	-0.0021864588	-0.0023470353	-0.0017941347	-0.001361705	-0.0018962467	-0.0018126962	-0.0009728482	-0.001534459	-0.0030134816	-0.0035538496	-0.0014848238	-0.0029223342	-0.0017285104	-0.00134481	-0.0018767898	-0.004973434	-0.005781018	-0.0032267803	-0.0022964696	-0.0016744345	-0.003198563	-0.0035220622	-0.0043712812	-0.003710516	-0.0041460213	-0.0010882503	-0.004577208	-0.0027458023	-0.0037459577	-0.002870349	-0.0032598882	-0.0027359766	-0.0022650498	-0.0043136063	-0.0029551035	-0.0014434059	-0.0030945858	-0.0026488868	-0.0032976654	-0.0020098253	-0.0029522493	-0.0022696592	-0.002083684	-0.0003215493	-0.0013372138	-0.0026913323	-0.003947142	-0.002560508	-0.0034024536	-0.0020829635	-0.00054234936	-0.0003983364	-7.48176e-05	-0.00077883684	0.08770042	-0.0052711694	0.060761683	-0.0010838027	-7.394189e-05	-0.0012221929	-0.0005287242	-0.0028735958	-0.0024771802	-0.0023006739	-0.004187723	-0.0011714137	-0.0055589443	-0.003857537	-0.0012545993	-0.0014481616	-0.0012099687	-0.002955275	-0.0007904845	-2.8011027e-05	-0.001903176	-0.001841577	-0.0016445416	-0.0029000696	-0.002182588	-0.0017304157	-0.0028098868	-0.0015459887	-0.002651173	-0.00087566115	-0.0010560871	-0.0053786575	-0.004608887	-0.006932166	-0.0022458397	-0.000821666	-0.002382935	-0.0035592876	-0.001904442	-0.0008823635	-0.003093128	-0.001327198	-0.00049449503	-0.0032143854	-0.001362436	-0.0019556603	-0.0020549472	-0.0011735738	-0.0030405319	-0.001271269	-0.0036368917	-0.0002272849	0.05475256	-0.00075224164	-0.0026925113	-0.0011165694	-0.0022023492	-0.0026358836	-0.0029540295	-0.0008273552	-0.0005518251	-0.0031031244	-0.0005239537	-0.0020078905	-0.00096705835	-0.001177279	-0.001887494	-0.0013620424	-0.001251533	-0.0007848443	-0.0004424069	-0.0017499742	-0.0007277007
CID22872313-Sp0	1.0	9	-0.010893406	-0.00027171324	-0.0058124918	-0.006124933	-0.004245741	-0.0037601648	-0.0015079309	-0.0036338551	-0.00494151	-0.002874909	-0.008005899	-0.0038005095	-0.003031399	-0.0014230212	-0.004263208	-0.0058482713	-0.012647289	-0.0039729257	-0.004601783	-0.008650732	-0.0040860823	-0.0053068236	-0.0033770767	-0.001573259	-0.0039385646	-0.0021731304	-0.00015940037	-0.0017437335	-0.0046213074	-0.0041184346	-0.0014387603	-0.005637995	-0.005069397	-0.0028954104	0.024968376	-0.00659193	-0.008575178	-0.007771142	-0.003461928	-0.002920907	-0.0027902771	-0.005222729	-0.005576372	-0.0041467417	-0.0069536176	-0.0016858611	-0.0074085044	-0.0033883278	-0.006088356	-0.0066076485	-0.006043329	-0.005470576	-0.003194579	-0.0070596784	-0.0071612773	-0.0036416557	-0.0052070757	-0.0038062157	-0.007275463	-0.0043670475	-0.0045603192	-0.00675329	-0.005815704	0.112815335	-0.0065557593	-0.008188926	-0.0063254023	-0.0063127256	-0.0075436956	-0.0029492837	-0.0024362758	-0.0026809142	-0.0017244869	-0.0032090812	-0.0012476742	-0.008465375	-0.0025195794	-0.002338314	-0.0007112386	-0.0006272179	-0.0011597505	-0.007361279	-0.003933145	-0.0051438217	-0.0069403816	-0.0020413375	-0.008424403	-0.005805214	-0.0024190114	-0.0008220228	-0.0022769426	-0.004024469	-0.0031315752	0.07444028	-0.0057794196	-0.0020060868	-0.0011932973	-0.0022390916	-0.0034576668	-0.0025986782	-0.0053722174	-0.0044398364	-0.004456945	-0.00071686506	-0.006663227	-0.0059630093	-0.0054356176	-0.008236946	-0.0033612924	-0.00067223003	-0.0073546884	-0.0062437546	-0.0015984419	-0.0012912182	-0.0035687252	-0.0031357228	-0.00060579873	-0.0028531328	-0.0022722112	-0.0036501389	-0.0024793525	-0.00153967	-0.0075796153	-0.0029326486	-0.0050044195	-0.001498207	-0.0031225397	-0.00056623603	-0.0037243445	-0.004114149	-0.005349504	-0.004507677	-0.004491734	-0.0011129573	-0.0012341372	-0.0058117625	-0.0018381005	-0.0026447144	-0.0023582394	-0.003138318	-0.0018728437	-0.0019401187	-0.0012899059	-3.122e-05	-0.0013527366	-0.0032361855	-0.00016588248
CID66658604-Sp0	1.0	9	-0.0060059708	0.005705239	-0.0028241482	-0.004661295	-0.0015677429	-0.0027299852	-0.0010789823	0.1847131	-0.0029898258	-0.0008238208	-0.0044895057	-0.0019364397	-0.0019836926	-0.0013599152	-0.0029712447	-0.0018765732	-0.005463465	-0.0028071757	-0.0024815174	-0.0033458965	-0.0024420286	-0.0022453098	-0.001841812	-0.002050661	-0.0015931195	-0.002135487	-0.00093959377	-0.0020338933	-0.002760007	-0.0023929037	-0.00096137985	-0.0031061557	-0.0017403045	-0.0015656498	-0.00271556	-0.0030150854	-0.003907545	-0.0039237314	-0.0020025452	-0.0010741598	-0.0031625153	-0.0032298204	-0.00498011	-0.0038236938	-0.0039585945	-0.0008863483	-0.0038848068	-0.003084916	-0.0040522343	-0.003951423	-0.00231164	-0.0038527783	-0.00195359	-0.0022075907	-0.003829251	-0.001476232	-0.00348327	-0.0009887452	-0.0036136138	-0.0019855895	-0.0031173297	-0.0025191656	-0.0020310874	-0.0013057865	-0.002502552	-0.0025395097	-0.003871094	-0.003315843	-0.004387071	-0.002565756	0.08753899	-0.0010809463	-0.00047449255	-0.00092691195	0.027896645	-0.004267151	-0.002200165	-0.001605116	-5.6025046e-06	-0.0010597543	-0.00043892508	-0.0027283833	-0.002686222	-0.002543442	-0.0021013163	-0.0009593912	-0.0024417127	-0.0029236765	-0.0010656319	-0.0008825206	0.077706456	-0.002326719	-0.0010647596	-0.00045306532	-0.0019235171	-0.0018170293	-0.0021304004	-0.0028756522	-0.0016907386	-0.0011820734	-0.0032668405	-0.0019400453	-0.0017579211	-0.00065806706	-0.0014710414	-0.0042348946	-0.005571666	-0.006695538	-0.0020154768	-0.00089728524	-0.0034543662	-0.0023826058	-0.0012557965	-0.0009999885	-0.0016778689	-0.001629472	-0.00045308433	-0.002002005	-0.0009886016	-0.0013704473	-0.0015775884	-0.0011634874	-0.0037798106	-0.00033655154	-0.0020547528	-0.000337196	-0.00011962784	-0.0006026834	-0.0018736776	-0.0015528896	-0.0028310858	-0.0032816138	-0.0029059898	-0.00018062725	-0.0011981503	-0.0020655019	-0.0009609835	-0.0017398527	-0.00081750005	-0.00063928677	-0.001405203	-0.0015091399	-0.0011347194	-0.0004683706	-0.00028797225	-0.0014795188	-0.0010543905
CID168374020-Sp0	1.0	9	-0.0043256143	0.056394696	-0.004150083	-0.0048878696	-0.002352177	-0.0021293967	-0.00070193683	-0.0011618532	-0.0023401433	-3.2844167e-05	-0.0041770544	-0.003205193	-0.0017354441	-0.0012537047	-0.0028644523	-0.0027702998	-0.004140565	-0.0024031182	-0.0023720404	-0.0038390537	-0.0025749782	-0.0032641792	-0.0023455103	-0.002122071	-0.001551756	-0.0015918774	-0.00083345	-0.0016993092	-0.0030431263	-0.0020285274	-0.0016371672	-0.002271661	-0.0010765633	-0.0012159571	-0.0022876274	-0.0045378115	-0.0048536235	-0.002753831	-0.0015231671	-0.0015242154	-0.0025565852	-0.0029570349	-0.005360148	-0.003145797	-0.0038284543	-0.0006641981	-0.0044301646	-0.0024181316	-0.004796813	-0.0032820653	-0.003991784	-0.003557175	-0.0011705757	-0.0042945696	-0.0021085774	-0.0009771065	-0.0030805292	-0.002003702	-0.0039030653	-0.0021923233	-0.0030754863	-0.0013931439	-0.0011714706	-0.00048339315	-0.0018907357	-0.001433517	-0.004355712	-0.003416118	-0.0025899485	-0.0021071066	-0.0004539917	-0.0003591277	-0.00021404427	-0.00072647654	0.12227652	-0.0042761187	-0.00043219296	-0.0006468193	-2.5324038e-05	-0.0011729212	-0.00023945312	-0.0025175223	-0.0024937429	-0.0018336403	-0.004171932	-0.0013731145	-0.0053559183	-0.0035896539	-0.001244732	-0.0004592307	-0.00096634007	-0.0027295984	-0.0012145793	0.009374235	-0.0015922041	-0.0020054237	-0.0015865677	-0.0023893325	-0.0022282705	-0.001648359	-0.0023978562	-0.0018747424	-0.0035052348	-0.0008957575	-0.001017067	-0.004610514	-0.0034039726	-0.0067351237	-0.002027849	-0.00084181933	-0.0030213117	-0.003885597	-0.0019291427	-0.0009351129	-0.0026307567	-0.0017097744	-0.0004825223	-0.0026806167	-0.0010127524	-0.0018862141	-0.0023275756	-0.0016691326	-0.002212736	-0.0013329022	-0.003232741	-0.0005196325	0.0734576	-0.0006648805	-0.0027060478	-0.0008064611	-0.0012828304	-0.0029877822	-0.0026330904	-0.00073377264	-0.0006107693	-0.0029809594	-0.0005502548	-0.002528049	-0.0010791125	-0.0016245217	-0.0012309527	-0.0016353282	-0.00096098677	-0.00018527673	-0.0005927887	-0.0012982943	-0.00055726344
CID156614492-Sp0	1.0	9	-0.01725992	-0.0059186616	-0.004500347	-0.0028748135	-0.0034488037	-0.00040237664	0.013517399	-1.1695544e-05	-0.004956596	-0.0022979784	-0.0069251214	-0.0067539727	0.016455773	-0.0011896209	-0.004379976	-0.0045594205	-0.0081166215	-0.0021346018	-0.003361422	-0.0063886545	-0.002497896	-0.0013044488	-0.0010681947	-0.0015685858	-0.0035174193	-0.0042305766	-0.0012353142	-0.00014822982	-0.00041904437	-0.0042424886	-0.0010743833	-0.0044073462	-0.0020884636	-0.0055014566	-0.0010485182	-0.004276416	-0.0029893965	-0.007843434	-0.0053072292	-0.0026166972	-0.0033206013	-0.006712484	-0.003597875	-0.0031833744	-0.004789092	-0.0023029575	-0.00889975	0.052454356	-0.0033047986	-0.005025008	-0.000160191	-0.003791279	-0.006764085	0.027027432	-0.0069798725	-0.003284911	-0.008278742	0.10191557	-0.005766578	-0.003179637	-0.0038252957	-0.005388092	-0.0020844224	-0.0026527967	-0.0079636015	-0.0065779397	-0.004971223	-0.0039327764	-0.011997837	-0.0021912253	0.0063073277	-0.0023228917	-0.005965438	-0.007669965	-0.008587958	-0.0033957856	-0.0023521152	-0.0024194825	-6.3877786e-05	-0.0003413046	-0.001239807	-0.00064452965	0.33457565	0.17587964	-0.0070416867	-0.0004143466	-0.005684046	-0.004095282	-0.0019775548	-0.0008843946	0.070147015	-0.0033106962	-0.0022593795	-0.0005708592	-0.006968054	-0.0014286643	-0.0025062093	-0.0036139127	-0.0018530044	-0.003184961	-0.0050376887	-0.00040592655	-0.0037602973	-0.0010974087	-0.010300613	-0.0044391486	-0.0037510593	-0.003848157	-0.0020483653	-0.0014140959	-0.001969307	-0.0014749789	-0.0029124161	-0.0027612867	-0.0040256754	0.009332452	-0.00046851987	-0.00011816037	-0.0029006083	-0.0040265927	-0.0016256683	0.18105839	-0.010867958	-0.003075993	-0.0013849797	-0.0033335807	-0.008794758	0.059831377	-0.0033517112	-0.0071129273	-0.0092449635	-0.0023786542	-0.004035294	-0.001755409	-0.001012938	-0.0037754332	-3.340192e-05	-0.0004448585	-0.0026875772	-0.0018695785	-0.00091773993	-0.0032022893	-0.004268283	-0.0006330746	0.10330851	-0.0027348679	-0.0015695586
CID156617135-Sp0	1.0	9	-0.0048726606	0.00018746624	-0.004352907	-0.005781302	-0.0026898282	-0.0011700847	-0.00075654004	-0.0012823085	-0.0035356595	-0.0016924686	-0.0064198934	-0.003762665	-0.0021449595	-0.0012630291	-0.0039146077	-0.003357063	-0.006411791	-0.0034290052	-0.0031918013	-0.0053953235	-0.0014664223	-0.0028024055	-0.0017981604	-0.00168094	-0.0016213113	-0.0021479772	-0.0011939371	-0.0017302836	-0.0026534481	-0.0038665032	-0.0011370869	-0.0034736858	-0.0026334235	-0.0021041846	-0.0026158106	-0.0052986997	-0.0067744544	-0.0035611307	-0.0020179169	-0.0016323414	-0.001596082	-0.0027963917	-0.00505029	-0.0014189291	-0.0033061295	-0.0006204906	-0.0046093655	-0.0032434533	-0.005753637	-0.0041048834	-0.0024190692	-0.0044359337	-0.0047235363	-0.00429962	-0.005116733	-0.0011392733	-0.0032309534	-0.0015899631	-0.005472267	-0.0025728976	-0.00387068	-0.0047493554	-0.0038290445	-0.0012150933	-0.0045576594	-0.0040015136	-0.004501502	-0.003538004	-0.0069639096	-0.0036093656	-0.000989341	-0.0013608023	-0.0014416	-0.0016679574	-0.0005857109	-0.005719089	-0.0027326285	-0.0014884265	-0.00041353874	-0.0013172724	-0.0002025037	-0.0043503507	-0.0023863364	-0.002196949	-0.004570654	-0.001083807	-0.0062134424	-0.0042132763	-0.0011883043	-0.0009543068	-0.00091120816	-0.003560586	-0.0013629881	-0.0016341232	-0.0025379008	-0.0019451737	-0.0017746132	-0.0020219747	-0.0010011239	-0.0011929073	-0.0043079588	-0.002640967	-0.002823982	-0.0010340139	-0.0045866882	-0.004583384	-0.005724253	-0.007102169	-0.0024064672	-0.00092799467	-0.0034369533	-0.0039836997	-0.0025048715	-0.00087432086	-0.0026975465	-0.0014236287	-0.0004822755	-0.002998823	-0.001351694	-0.0021192043	-0.0021069834	-0.00096955657	-0.0061080377	-0.0020925873	-0.0037582235	-0.0011013943	-0.0020765336	-0.000590045	-0.0025054184	-0.0033619523	-0.0047004316	-0.0029620726	-0.0032965774	-0.0012509378	-0.0012810397	-0.0038478456	-0.0011281805	-0.0022517603	-0.00082339597	-0.0009369547	-0.0018144816	-0.0011177539	-0.0013944339	-0.0014869007	-0.0007327367	-0.0017536653	-0.00059549435
CID168356393-Sp0	1.0	9	-0.0055091474	-0.0006640072	-0.0040097875	-0.0039467746	-0.0016216926	-0.0031516785	-0.00088769675	-0.0011784544	-0.0027677107	-0.00047719132	-0.0033268316	-0.0034994679	-0.0014187172	-0.0015797147	-0.0023343582	-0.0024550396	-0.005461062	-0.0020208396	-0.002074242	-0.0036204597	-0.0019694422	-0.0037008198	-0.0029805538	-0.0018265173	-0.001616003	-0.0009802217	-0.00051186327	-0.0017787443	-0.0030371498	-0.0018682642	-0.0013327759	-0.0021999024	-0.00073431834	-0.00040664637	-0.0026945733	-0.004337498	-0.0045812586	-0.0031586145	-0.001844651	-0.0012065391	-0.0024976968	-0.0019181824	-0.0059668315	-0.0031482803	-0.0035883393	-0.0008866458	-0.0045826863	-0.0029834905	-0.004139642	-0.0037405652	-0.0035327913	-0.0033953253	-0.0010848768	-0.0035655734	-0.0015105815	-0.0011087705	-0.0033314067	-0.0012196735	-0.0043975594	-0.001588575	-0.0028043466	-0.00086873356	-0.00091462716	-0.0005883368	-0.0010394782	-0.001068343	-0.0048409454	-0.004300376	-0.0038140172	-0.0017834493	-0.00029977903	-0.00088634825	-0.0002003473	-0.00069596886	0.085858226	-0.0041362504	-0.0003317969	-0.0003870635	0.0015025956	-0.0006790745	-0.0006141853	-0.0018513355	-0.0027820312	-0.0025422408	-0.004005501	-0.00093786075	-0.003961313	-0.002928293	-0.0014619274	-0.00047725363	-0.0009034798	-0.0019014893	-0.0012716086	0.012126398	-0.002073564	-0.0018987571	-0.0013856625	-0.0027356409	-0.0024195425	-0.0011170699	-0.0011764492	-0.0013366919	-0.003304674	-0.00020542418	-0.00018101199	-0.003627474	-0.004751255	-0.00580603	-0.0019239659	-0.0010237314	-0.0020971945	-0.0025550735	-0.0015550365	-0.0010772217	-0.0024260336	-0.0015483628	-0.00039449814	-0.0021644821	-0.0010394357	-0.0022403172	-0.0019736083	-0.001307241	-0.0033791782	-0.0005725388	-0.0030756702	-0.00034303457	0.033217594	-0.00061953126	-0.0022708245	-0.0013768688	-0.0022108932	-0.0034180349	-0.0027104823	-0.0004513855	-0.0008872306	-0.002317263	-0.00046143815	-0.0025269873	-0.0013369548	-0.0013536396	-0.00087646954	-0.0017820874	-0.000994244	-0.00049014715	-0.00063608825	-0.0011594065	-0.0007363394
CID441487-Sp0	1.0	9	-0.004887711	0.16220063	-0.0046322304	-0.0050121075	-0.0026879716	-0.0032646055	-0.001598277	-0.0022474215	-0.0020887929	-0.0018584183	-0.005689747	-0.003191333	-0.0020242662	-0.0016497937	-0.003172628	-0.0022685602	-0.004673648	-0.0025265005	-0.0024300567	-0.0041460395	-0.0021309627	-0.00370288	-0.0025559233	-0.0016917929	-0.002206577	-0.0017557044	-0.0010593039	-0.0016794358	-0.0038062593	-0.0028876516	-0.0013594234	-0.003001825	-0.0023059605	-0.0018913368	-0.0023290245	-0.0042418228	-0.0050738323	-0.004515225	-0.0030453901	-0.0015849256	-0.0026436746	-0.0042010657	-0.004378429	-0.0026217052	-0.002972074	-0.0012095753	-0.0036476606	-0.0028353678	-0.0032732235	-0.00313553	-0.0028664437	-0.0025907562	-0.0018892267	-0.0045608757	-0.0025260793	-0.0027820065	-0.0024173136	-0.0034421578	-0.0038133885	-0.0018645708	-0.0018886038	-0.0019195647	-0.0020446347	-0.00070131675	-0.003697333	-0.003415418	-0.0042478354	-0.003190346	-0.003680689	-0.0017363265	-0.0015146799	-0.0007394308	-0.00054133416	-0.0012115072	0.062893	-0.0046774074	-0.0025563696	-0.0016931772	-0.00021041192	-0.0019337777	-0.00091909774	-0.0032010635	-0.0018937817	-0.0022156432	-0.0028846562	-0.0014429713	-0.0033980678	-0.0023885379	-0.0013669452	-0.0018017354	-0.0014355324	-0.0024778126	-0.0014448263	-0.00035659308	-0.002958525	-0.0016411791	-0.0022367563	-0.00209862	-0.00279655	-0.001751748	-0.0034027924	-0.0027469262	-0.00364984	-0.0006617133	-0.0036487074	-0.005854335	-0.0036695488	-0.0063584796	-0.0018113519	-0.0010563943	-0.0030102332	-0.0035571994	-0.0015145799	-0.0010942881	-0.003161692	-0.002136058	-0.00052933296	-0.0032156773	-0.0018680729	-0.0022211631	-0.00261516	-0.0014845778	-0.0032909608	-0.0012300233	-0.0040741083	-0.00019555629	0.051352557	-0.0009054633	-0.0015132107	-0.0021781488	-0.0026189939	-0.0028973224	-0.0017656753	-0.0009867273	-0.0008149618	-0.0031652516	-0.0007958412	-0.0015853613	-0.0018474115	-0.001965897	-0.0016019339	-0.0012700584	-0.0014698019	-0.00046149248	-0.00081895007	-0.0021038926	-0.0005874557
CID69284956-Sp0	1.0	9	-0.0069626113	-0.0028526327	-0.0052846	-0.002566232	-0.0024796596	-0.003186372	-0.0012098651	-0.0011492313	-0.003153462	-0.0025139812	-0.0040452015	-0.003819986	-0.001815372	-0.0016832135	-0.0025582304	-0.0030933635	-0.004991851	-0.0030505958	-0.0031391385	-0.0039019706	-0.00078910677	-0.0045732004	-0.003925363	-0.0013565794	-0.0015888935	-0.00080277276	-0.0007993552	-0.001527592	-0.003438037	-0.0013553788	-0.0007609499	-0.0023260168	0.009342043	-0.0010200844	-0.0039146594	-0.0036772108	-0.0036997788	-0.0047818804	-0.002441644	-0.0012443139	-0.0020832994	-0.00089373626	-0.0069703553	-0.0023178477	-0.0033138623	-0.001214241	-0.004983582	-0.0029248435	-0.004943012	-0.0042606643	-0.0025101164	-0.0047805132	-0.0024620674	-0.0024218452	-0.0010486016	-0.002197858	-0.0040006316	-0.00029222693	-0.0063938694	-0.0017845625	-0.0035318318	-0.00093612535	-0.0014112244	-0.0012060561	-0.0035875742	-0.00026541922	-0.005236643	-0.005472733	-0.007116955	-0.0027249802	-0.00039071016	-0.001922087	-0.0015448513	-0.0017904637	0.006872386	-0.0038011824	-0.0035100458	-0.0006482147	-0.00029065777	-0.00033671517	-0.00092976226	-0.001794794	-0.0026681887	-0.0026402771	-0.0044218055	-0.00054856756	-0.0034964622	-0.0025146776	-0.0010394271	-0.00041769698	-0.0008261742	-0.0023620091	-0.0020586518	-0.0006821326	-0.0034271684	-0.0020469122	-0.0015580545	-0.00252718	-0.0023270212	-0.00060816424	-0.0012238004	-0.0022742327	-0.0035139825	0.021852564	-0.0029412094	-0.0032125425	-0.005369023	-0.005365678	-0.0011626971	-0.0014501318	-0.002662477	-0.0023705228	-0.0013130193	-0.0015682443	-0.0025482946	-0.0011605811	-9.075692e-05	-0.0015846206	-0.0019910738	-0.003327523	-0.002327098	-0.0017080887	-0.0063904254	-0.00048126528	-0.0028301205	-0.0012713912	-0.0012201265	-0.00068163965	-0.0020222077	-0.0033691844	-0.004615534	-0.0040637623	-0.0019951148	0.001023408	-0.0015731356	-0.0018553725	-0.00047995514	-0.002518388	-0.002357103	-0.0020321216	-0.0007666552	-0.0024069708	-0.0017887707	-0.0011542493	-0.0007411729	-0.0009382681	-0.0007602754
CID168359163-Sp0	1.0	9	-0.008200062	-0.004763237	-0.0069411537	-0.0017279797	-0.0032377779	-0.0033790779	-0.0013446884	-0.0026992017	-0.004221954	-0.003802862	-0.0058905864	-0.0043876306	-0.002197	-0.0018464377	-0.0029615443	-0.003940632	-0.008021103	-0.004598923	-0.0045294547	-0.003811501	-0.00038925206	-0.005493737	-0.004952798	-0.00015403763	-0.001704378	-0.0014172394	-0.00070728763	-0.001508831	-0.0034921619	-0.0016721224	-0.00038543108	-0.0018046302	-0.0003291402	-0.0018744528	-0.004714119	-0.00435065	-0.0057581877	-0.005778739	-0.0020422435	-0.0016426868	-0.0017507558	-0.00064065907	-0.00857409	-0.0024437935	-0.0040692044	-0.0015394479	-0.0048267827	-0.0045048497	-0.0055167517	-0.0050774813	-0.0031929393	-0.005684938	-0.003353388	-0.0017308214	-0.003173869	-0.0024364707	-0.004192622	-8.0882506e-05	-0.008653021	-0.0019337516	-0.00467452	-0.0037469869	-0.0031890587	-0.0018658404	-0.0051070545	-0.00142198	-0.005670429	-0.006759827	-0.009535432	-0.0035389413	-0.0006722268	-0.0029995888	-0.002140916	-0.0021095013	-0.000629139	-0.0049754335	-0.0064135324	-0.001345937	-0.00080632325	0.05270928	-0.0014758416	-0.0030925046	-0.0037993614	-0.0040771137	-0.0043442654	-0.00035737403	-0.0035667412	-0.0037048406	-0.00064922025	0.0311448	-0.0014697282	-0.0023932697	-0.002491794	-0.0017999607	-0.004297071	-0.0021054975	-0.0013453604	-0.0027272888	-0.0019021892	-9.813186e-05	-0.0024447276	-0.0032489803	-0.004088922	0.03522066	-0.004297088	-0.001952894	-0.0073068277	-0.0055440334	-0.0014131543	-0.0013656549	-0.003196808	-0.0016134399	-0.001015317	-0.0015275129	-0.0019058692	-0.0010369645	-0.000106449326	-0.0007564753	-0.002273924	-0.003845144	-0.0014843653	-0.0011330382	-0.008876278	-0.0008187112	-0.002473361	-0.0019626895	-0.0022659732	-0.0006914798	-0.0025248774	-0.004539275	-0.006685351	-0.0042538075	-0.0021846879	0.009560723	-0.0022579748	-0.001971062	-0.0010557427	-0.0033438783	-0.0016699317	-0.0013363574	-0.0012480067	-0.002616626	-0.0018896367	-0.0012036364	-0.001079445	-0.0004399097	-0.00097154983
CID168372099-Sp0	10.0	9	-0.0032945701	0.23943593	-0.0019670236	-0.0037597946	-0.0016936093	-0.0023381049	-0.0008257187	-0.00076962373	-0.0025175982	0.15958099	-0.0028173572	-0.004464067	-0.0014267106	-0.0016433029	-0.0019953202	-0.0019264738	-0.0050969445	-0.0005317701	-0.0009113974	-0.0031615915	-0.0021274067	-0.002806733	-0.0021936472	-0.0016677843	-0.0020327363	-0.0010694457	-0.0011441191	-0.0013866426	-0.0030092224	-0.0031757045	-0.0015671654	-0.0016731514	-0.0011490084	-0.0010313444	-0.0015956073	-0.0046854797	-0.004695736	-0.001708019	-0.0024944127	-0.0014895267	-0.0031497197	-0.002431076	-0.004230167	-0.003635893	-0.003015908	-0.0014184904	-0.004144028	-0.0022395137	-0.0028300073	-0.0017424366	-0.0031356825	-0.0007054485	-0.0015954574	-0.0045823646	-0.0007571868	-0.0011794653	-0.0027806957	-0.002961858	-0.0027520922	-0.0015053009	-0.0019477444	-0.0005767514	-0.00018233033	-4.9682094e-05	-0.0004344895	-0.0016330966	-0.003715791	-0.0023740167	-0.0015421365	-0.0010823368	0.0062878137	0.03831288	0.027976878	-0.0008700914	0.12823613	-0.0038475906	0.19133474	-0.0007747308	0.011633081	-0.0014890474	-0.00057482184	-0.0020825493	-0.0014627379	-0.0010480994	-0.0040899278	-0.0011921681	-0.00487191	-0.004076576	-0.0012956263	-0.0016171685	-0.0008791814	-0.0022927574	-0.0005053376	0.05027857	-0.0015184407	-0.0020109792	-0.0016348448	-0.0027638013	-0.002550485	-0.0018886857	-0.0018557938	-0.0012359981	-0.002225127	-0.0008212429	-0.00054472283	-0.0048204563	-0.0029522073	-0.0055388766	-0.0021312241	-0.0008076719	-0.002240562	-0.0035904928	-0.0017656214	-0.0008377731	-0.0031081047	-0.0012772466	-0.0005274016	-0.0031794794	-0.0013741597	-0.00193877	-0.0020510363	-0.0017571929	-0.0016594107	-0.0011751123	-0.0036011403	-0.00010308266	0.22703652	-0.0007941272	-0.0024609312	-0.00041613518	-0.0008608161	-0.0021067506	-0.002173655	-0.0009684217	-2.0769909e-05	-0.002607277	0.0060176346	-0.0016055126	-0.0011201721	-0.00150358	-0.0015618557	-0.0014745388	-0.0009871755	-0.0005869759	-0.0005734	-0.0016251134	-0.0008347617
CID22872313-Sp0	10.0	9	-0.008049399	0.23805954	-0.0019364865	-0.0038265209	-0.0045656953	-0.0024666807	-0.0010990697	-0.0012467789	-0.0029913415	-0.0006053562	-0.0050421427	-0.0042276722	-0.0028210017	-0.0019336212	-0.003015611	-0.005304822	-0.0062979874	-0.0032977844	-0.00369681	-0.0068713278	-0.003414394	-0.00595039	-0.0036868681	-0.0026918703	-0.002924334	0.014158208	-0.0007494821	-0.0009778047	-0.0052696336	-0.002294793	-0.0021108175	-0.0038130754	-0.0031630087	-0.0028121814	0.1731339	-0.005066153	-0.0049206633	-0.003920375	-0.0024252392	-0.0029327522	-0.0030971526	-0.0037541825	-0.00811054	-0.0048589343	-0.0050560636	-0.0017931033	-0.009323359	-0.002137617	-0.004925473	-0.004325529	-0.006727617	-0.0025694268	-0.0017180487	-0.0073451893	-0.0031641277	-0.0023140484	-0.005477714	-0.0029136902	-0.00620697	-0.0032748682	-0.0037484183	-0.0036214578	-0.0028942828	0.30614188	-0.0047701914	-0.0047530406	-0.004494536	-0.0039784084	-0.0027599032	-0.002500151	-0.0002565801	0.007392741	-0.00032211986	-0.0020299011	0.06637831	-0.0057408647	-0.0007590122	-0.001324884	-0.000310413	-0.00067168486	-0.00041901128	-0.007221568	-0.0028334986	-0.0014733094	-0.008292745	-0.0023415426	-0.009758698	-0.006589778	-0.0015129715	-0.00013575098	-0.0012546895	-0.0029571631	-0.0025523945	0.11146767	-0.004399408	-0.002548087	-0.0012324976	-0.0018849536	-0.0030623765	-0.002929957	-0.004242766	-0.0032664968	-0.0021278735	-0.0009846066	-0.005852802	-0.0050603957	0.14066388	-0.007176279	-0.0021814068	-0.0004083095	-0.009759937	-0.0076604825	-0.0019878182	-0.0011846145	-0.0034056152	-0.0022486248	-0.0006266957	-0.002829764	-0.001537248	-0.0038993661	-0.0030813843	-0.003888977	-0.0034518563	-0.00257328	-0.004407387	-0.00068829773	0.09594324	-0.00039787337	-0.0048759044	-0.0016080893	-0.0019503545	-0.0031757057	-0.0031248832	-0.001218575	-6.3388536e-05	-0.005517739	-0.00018876258	-0.002863299	-0.0015959869	-0.0031394586	-0.0011248093	-0.0022286093	-0.0009315646	-0.00015284544	-0.0009925757	-0.002107419	-0.000422484
CID66658604-Sp0	10.0	9	-0.004182099	0.044485636	-0.0016260546	-0.0033867587	-0.0013928509	-0.0024521754	-0.0009490591	0.29742956	-0.0021555566	-9.735537e-05	-0.002793476	-0.0025414734	-0.0018149341	-0.0014679482	-0.0020754577	-0.001114887	-0.0028798955	-0.0016133995	-0.0014527746	-0.0024186792	-0.0023220074	-0.0027861123	-0.002250876	-0.0023054574	-0.001694302	-0.0010844962	-0.00097489264	-0.0018354475	-0.0025856262	-0.0020217448	-0.0011583229	-0.0017140408	-0.0011624991	-0.0011572395	-0.0020467706	-0.0024728975	-0.0023903674	-0.0018254914	-0.001974591	-0.0009136557	-0.0028805935	-0.001578064	-0.0047000675	-0.0036409437	-0.0029113851	-0.0012122993	-0.0039032074	-0.0024673482	-0.0031052139	-0.0029454445	-0.002134174	-0.0020114328	-0.0014569929	-0.0025040158	-0.0015152695	-0.0008639228	-0.0033189764	-0.0010572266	-0.003139521	-0.0013949892	-0.0020590764	-0.0005845845	-7.491695e-05	-0.0007589008	-0.001781605	-0.00096170336	-0.003518671	-0.0029907548	-0.0024069676	-0.0016092855	0.2006919	-0.00019925954	-0.00021959345	-0.0011289049	0.08484987	-0.0027624117	-0.0003544011	-0.000979771	0.0138079375	-0.001296513	-0.00047057986	-0.0017444899	-0.0017951141	-0.0011966897	-0.0026457745	-0.0011290465	-0.0023938715	-0.0034833807	-0.0010740223	-0.00087498245	0.14293247	-0.0016670113	-0.00084254774	0.024990553	-0.0012842045	-0.002028791	-0.001837069	-0.0023939982	-0.0020331813	-0.0014522774	-0.002036305	-0.0016599123	-0.0010642135	-0.0006414862	-0.0009788896	-0.0034552354	-0.003396841	-0.004874103	-0.0016255813	-0.00091642176	-0.003683063	-0.002594636	-0.0012412901	-0.0008001414	-0.0017829428	-0.0015974515	-0.0004388511	-0.0016075666	-0.0009604678	-0.0012517234	-0.0015445064	-0.0020154044	-0.002356898	-0.00040387403	-0.0016677103	-0.0001036488	0.17544949	-0.00051158865	-0.0014906415	-0.00067778234	-0.0012593718	-0.002586344	-0.0021129996	-0.00022948303	-0.0006238332	-0.0017625595	-0.0002732523	-0.0015882287	-0.00090893876	-0.0009589966	-0.0009919341	-0.0018095371	-0.0010178168	-0.0003675185	-0.00047669752	-0.00082364073	-0.0011277497
CID168374020-Sp0	10.0	9	-0.0036112804	0.06492615	-0.0038965466	-0.004331497	-0.002065349	-0.0021339748	-0.00072696834	-0.0010449039	-0.0019683868	0.009698904	-0.003308358	-0.0038720425	-0.0017569211	-0.0012363361	-0.0023300094	-0.002137464	-0.0025842418	-0.0015412932	-0.001706224	-0.0030231883	-0.0021433802	-0.004016988	-0.0029149682	-0.00255057	-0.0018034114	-0.00061943074	-0.0009597937	-0.001634871	-0.0031183043	-0.0015150785	-0.0016510568	-0.0014623076	-0.0004528832	-0.00089711073	-0.0018829467	-0.004555425	-0.004350131	-0.0015367506	-0.0017741792	-0.0013024175	-0.0022819324	-0.0019905725	-0.005236631	-0.0026824074	-0.0027779841	-0.000988469	-0.0042902366	-0.0020327785	-0.0041964035	-0.002570584	-0.0036796369	-0.0020860352	-0.0008749847	-0.004795563	-7.47131e-05	-0.0006756399	-0.0029380044	-0.002171335	-0.003912967	-0.0017615107	-0.0023137482	0.008733074	0.0481307	-5.4571934e-05	-0.0014892205	-0.00054659415	-0.004603286	-0.0037514006	-0.0017263764	-0.0013614321	-0.00031517298	0.012298799	-0.00012279584	-0.0007712674	0.14388931	-0.0030334394	0.053945225	-0.0006404881	0.0053852485	-0.001371775	-0.00033091812	-0.0018883339	-0.0016231746	-0.0009866963	-0.004308668	-0.001426952	-0.004742642	-0.0036837913	-0.0011786902	-0.0006262458	-0.0008139279	-0.0023540421	-0.0011034466	0.045428198	-0.001652894	-0.0021684759	-0.0014742839	-0.0023681382	-0.002410454	-0.0018836888	-0.0013517956	-0.0016452271	-0.0034884312	-0.0009141732	-0.001038552	-0.004194697	-0.0022192833	-0.0054817838	-0.0020009268	-0.00092415174	-0.0028539822	-0.0037662839	-0.0018619513	-0.0009380406	-0.0026637213	-0.0015216749	-0.00050521764	-0.002779429	-0.0011872465	-0.0017987177	-0.0023211564	-0.0019242712	-0.0016253267	-0.0013625233	-0.0035519465	-0.0005564521	0.20192151	-0.00066112576	-0.002406786	-0.0006897013	-0.00058040064	-0.002494773	-0.0019210031	-0.0009098913	-0.00018381282	-0.0026657926	-0.00018318798	-0.0021649424	-0.0012975462	-0.0021241796	-0.0009934177	-0.0018363369	-0.00085646886	-0.00019761927	-0.0007510568	-0.0011893029	-0.00052446354
CID156614492-Sp0	10.0	9	-0.015525477	-0.0064498256	0.0012264921	-7.8976285e-05	-0.0015656274	0.20363466	-0.0009773655	0.38195908	-0.002659895	0.23700318	-0.006685967	-0.0049813557	0.02445743	-0.00136554	-0.0046079243	-0.0057101357	-0.004311949	-0.002697769	-0.0024742302	-0.0038713326	-0.0048202765	0.14091031	-4.1394713e-05	0.06380482	-0.0024453541	-0.0034524822	-0.0022416115	0.075195454	0.09923875	-0.003546928	-0.0013571238	-0.0049217306	-0.0018847106	-0.0051097255	0.17976849	-0.0023609318	0.03186532	-0.002755981	-0.00479235	-0.0024890348	-0.0016654494	-0.004344986	0.03717841	-0.0014426872	-0.0021842818	-0.0024823493	-0.009565009	0.022504577	-0.0021009892	-0.0034113303	0.18635108	-0.0011967438	-0.006031164	0.104818515	-0.0068526524	-0.0010850726	-0.010226787	0.3502053	-0.002232304	-0.0010440644	-0.0051817494	-0.0027796377	-0.00034085542	-0.0012855006	-0.007606198	-0.0057277745	0.030979518	0.12857243	-0.007532787	-0.0008174692	0.35477853	-0.0005587585	-0.0080383625	-0.0100022	-0.010044428	-0.0007112718	0.11374015	-0.0016072382	0.034986462	-0.0015572683	-0.0014665218	0.24455346	0.62501323	0.64871407	-0.0064832745	-0.0009693442	-0.00577394	-0.004426909	-0.0022959397	-0.0013023415	0.27840444	-0.0034866333	-0.0021447928	0.058656182	-0.004814923	-0.001748636	-0.002137007	-0.00052375055	-0.0021969564	-0.003830632	-0.0030754497	0.094765365	-0.00044924222	-0.0015960733	-0.010418383	-0.0032288837	0.15207814	-0.0016294235	0.058590908	-0.0014386512	-0.004523486	-0.0013877942	-0.0018221526	-0.002591543	-0.0070717004	-0.00015244713	-0.0007503243	-0.0014675315	-0.004263868	-0.005226099	-0.0035783558	-0.00038579444	-0.0076354593	-0.005453063	0.026527911	-0.0056853066	-0.008535583	-0.0016636881	-0.0048978333	-0.0039664344	-0.0058555314	-0.00075319945	-0.003340895	-0.0034170668	-0.0005312506	-0.0017953236	0.04685387	-0.0020151532	-0.0042677848	-0.0017523265	-0.0013417643	-0.003514045	-0.004143279	-0.00059504126	0.13520557	-0.001562607	-0.0019766458
CID156617135-Sp0	10.0	9	-0.002760421	0.07060265	-0.0034260722	-0.0048138723	-0.0026401463	-0.0007321894	-0.0006153302	-0.0003487287	-0.002859744	-0.000796803	-0.005369721	-0.004309314	-0.0021255144	-0.00094950665	-0.0034198444	-0.0028155118	-0.0035903053	-0.0027008248	-0.002413758	-0.0041809333	-0.0011894644	-0.0033324617	-0.001857414	-0.0019984336	-0.0016351269	-0.0012345823	-0.0013447558	-0.0014195676	-0.0023841597	-0.0028854741	-0.0011404795	-0.0020506093	-0.0015707288	-0.0018157035	-0.0019898093	-0.0046391315	-0.0053770994	-0.0014709699	-0.001958388	-0.0015729977	-0.0013918033	-0.001575237	-0.0049705077	-0.0008582623	-0.0017019336	-0.00074967695	-0.0042181895	-0.002375668	-0.005335367	-0.0029618884	-0.0021953334	-0.0030464449	-0.003714354	-0.0047808723	-0.0022847627	-0.0007235578	-0.0030323055	-0.0017563489	-0.0052704457	-0.0020270655	-0.003494181	-0.0027103121	-0.0017564708	-0.0007929409	-0.0040226136	-0.0022012442	-0.004221055	-0.0032830953	-0.005165032	-0.0027175802	-0.0004175049	-0.0005299259	-0.0012884918	-0.0017441554	0.0006389637	-0.003887842	-0.0013669448	-0.001215074	-0.0002414395	-0.0017230136	-0.00029283858	-0.003891282	-0.0013293409	-0.0005043488	-0.004680334	-0.0011149753	-0.0060101845	-0.0044283206	-0.0011326369	-0.0012090269	-0.00046953873	-0.0032067045	-0.0013104173	-0.0009922559	-0.0019783333	-0.0020713476	-0.0015668211	-0.0016549797	-0.0009979467	-0.0014024266	-0.0031642492	-0.00232883	-0.0022827913	-0.0008868611	-0.004756292	-0.004264939	-0.0035717813	-0.0060681407	-0.0020921407	-0.00083874544	-0.0037810504	-0.0043242187	-0.0023774805	-0.00074235746	-0.0028089443	-0.0011425285	-0.00053437817	-0.0032016486	-0.0014116779	-0.001855068	-0.0022985488	-0.0015552865	-0.004694832	-0.0021601745	-0.0038726728	-0.0012056722	-0.0005090794	-0.00057315815	-0.0027585297	-0.0026194553	-0.0033000158	-0.0023306545	-0.0023645062	-0.0014268875	-0.00078218535	-0.0032490462	-0.0005224734	-0.0018772203	-0.00095624104	-0.001441885	-0.0015489381	-0.001030708	-0.0009177891	-0.0013098973	-0.00075139507	-0.0016904364	-0.0004388109
CID168356393-Sp0	10.0	9	-0.0038964413	-0.00026408426	-0.0029778655	-0.00354576	-0.0014141143	-0.0029582544	-0.0007300883	-0.00017382922	-0.0020763567	0.012546698	-0.0018573587	-0.0040760566	-0.0014182073	-0.001331289	-0.0018432604	-0.0020128633	-0.0025049006	-0.0011370609	-0.0012085258	-0.0026275048	-0.0017021262	-0.0044812895	-0.0032945594	-0.0025646393	-0.0015327868	0.009393507	-0.0005800797	-0.0017273006	-0.0029546302	-0.0009961408	-0.0014022326	-0.0011537224	0.0043319147	-2.047067e-06	-0.0022718257	-0.0038037903	-0.002904697	-0.0012834604	-0.0016280501	-0.00097260124	-0.002328148	-0.0006569637	-0.0060209907	-0.0030152712	-0.0024208066	-0.00092168915	-0.004527937	-0.0023086336	-0.0038418595	-0.0028828527	-0.0035636597	-0.0020159807	-0.00077301793	-0.0039819423	0.10378843	-0.00036421226	-0.0031811811	-0.0014794545	-0.0041221036	-0.0011373295	-0.0020730174	0.10890036	0.09406444	0.0063177	-0.00045720336	0.057600882	-0.004619153	-0.00413203	-0.0022042063	-0.00124644	0.031640038	0.0007813501	0.020827474	-0.00056127337	0.15502813	-0.0026769498	0.11840227	-7.053144e-05	0.013930098	-0.00071566046	-0.000428066	-0.001139856	-0.0022006675	-0.001572475	-0.004390378	-0.001057167	-0.0038459715	-0.00299038	-0.0012708344	-0.0005690353	-0.00043163667	-0.0015874843	-0.00092931493	0.060802326	-0.0016098829	-0.002166216	-0.0011053276	-0.0024159434	-0.0024244296	-0.0013529917	-8.006636e-06	-0.0010200766	-0.0026197436	-0.00026736368	0.012477979	-0.0031063382	-0.0023804947	-0.0047025904	-0.0017406725	-0.0010035719	-0.002480114	-0.0027838051	-0.0014071557	-0.0010216122	-0.0024432898	-0.0015279957	-0.00041768505	-0.0021928318	-0.0009900129	-0.0019260913	-0.0021073313	-0.0020161206	-0.0021842078	-0.0005883953	-0.0031143841	-0.00037526427	0.2012595	-0.00053193525	-0.0020483306	-0.0006903267	-0.00071213435	-0.003025069	-0.001851218	-0.00045781975	-0.00048463905	-0.0020002045	0.0025633965	-0.0021875112	-0.0012819014	-0.0018202892	-0.000581544	-0.001875558	-0.0006633446	-0.00036435408	-0.0007216696	-0.00084123184	-0.0007394805
CID441487-Sp0	10.0	9	-0.0030648399	0.27107117	-0.0039523165	-0.0042981226	-0.0027593167	-0.0031133136	-0.0016357593	-0.0016547246	-0.0012894269	-0.0013072793	-0.0047321753	-0.0038418754	-0.002117193	-0.0016426492	-0.0028989026	-0.0016426845	-0.0020216224	-0.0021366677	-0.0018182652	-0.0033633618	-0.0019477657	-0.0039432826	-0.0025193407	-0.0019944548	-0.0022375132	-0.0013039598	-0.0012978829	-0.0016270609	-0.0038420337	-0.0022726243	-0.0015309199	-0.0019912787	-0.0020127303	-0.0017078649	-0.0022751407	-0.0037883983	-0.00362155	-0.003279317	-0.0030585618	-0.0015110158	-0.0027264648	-0.0035964975	-0.004983727	-0.0026417533	-0.001742529	-0.0013036738	-0.0032604395	-0.0024955026	-0.0033208483	-0.0025544455	-0.003323026	-0.0011427075	-0.0010664862	-0.00470493	-0.00053335255	-0.0026879774	-0.0018546788	-0.0040567983	-0.0031547125	-0.0015594052	-0.0014356319	-0.00043398383	-0.0004180618	-0.00055349903	-0.003482925	-0.0027978262	-0.0039067226	-0.0025045313	-0.0023571344	-0.0011462511	-0.001029364	0.008662298	-0.00011168724	-0.0011326823	0.085774116	-0.0035753928	-0.001785463	-0.0014732839	-4.861097e-05	-0.0020662097	-0.0008405591	-0.0029867536	-0.0012640367	-0.0011471016	-0.003233386	-0.0016447885	-0.0032199079	-0.0026408348	-0.0012669569	-0.0018726409	-0.0012502673	-0.00204728	-0.0012727713	0.022690238	-0.002564024	-0.0019358703	-0.0023000787	-0.001735598	-0.0029790064	-0.0018858177	-0.0029420252	-0.0024810191	-0.0032757171	-0.0008144218	-0.0037664135	-0.0056362217	-0.002086276	-0.00564018	-0.0016357411	-0.0011585944	-0.00324382	-0.00401041	-0.0013378306	-0.0011042765	-0.003133935	-0.0021335958	-0.00054282486	-0.0032001215	-0.0015683557	-0.002111052	-0.0028155753	-0.0020163474	-0.0019388691	-0.0013922646	-0.003944754	-9.548301e-05	0.16186185	-0.0008257041	-0.0013164133	-0.0016092227	-0.001595809	-0.0025679609	-0.0011462581	-0.0011150205	-0.000382321	-0.0029578744	-0.00028597098	-0.0012577445	-0.0015813237	-0.0020566245	-0.0013643876	-0.0012348916	-0.0011530024	-0.0001407245	-0.0008365966	-0.0020988223	-0.000702937
CID69284956-Sp0	10.0	9	-0.0053840564	-0.0018434845	-0.004155289	-0.003955827	-0.0021330502	-0.0035053277	-0.0010852562	-0.00030788546	-0.0023413303	-0.0015252581	-0.0031844203	-0.005003945	-0.001978801	-0.0016464738	-0.0025073716	-0.0028462664	-0.0027225947	-0.002091089	-0.0021401339	-0.0034155615	-0.00094826054	-0.0054477137	-0.004161756	-0.002732057	-0.0017734825	0.01967916	-0.000979332	-0.0018426703	-0.003819925	-0.0008633372	-0.000964004	-0.0022123216	0.04623235	-0.0002827509	-0.003969526	-0.003916462	-0.0029833238	-0.003078825	-0.0022551832	-0.0010099128	-0.0022696084	-0.00042342732	-0.007931387	-0.002325687	-0.0024176878	-0.0011503486	-0.0053977007	-0.002941711	-0.005287658	-0.0036455244	-0.0031483923	-0.0039015524	-0.0025485246	-0.003402824	0.10375394	-0.0013098272	-0.0038893598	-0.000990901	-0.0064549446	-0.0015972448	-0.0032672426	0.099430166	0.017438063	-0.0008601209	-0.0030509892	0.050690897	-0.0055849436	-0.005473805	-0.006110471	-0.0022253464	0.00028312718	-0.0010300865	-0.0007772812	-0.0014366709	0.14238913	-0.003086053	-0.0018215949	-0.0002714221	-5.1215593e-05	-0.0007298532	-0.00043364218	-0.0014191972	-0.0023581537	-0.0021725323	-0.0049678576	-0.0008707825	-0.0039303596	-0.0024654286	-0.0012880124	-0.0010340556	-0.00073644205	-0.0025596651	-0.0016364541	-5.841438e-05	-0.0029742147	-0.0024942474	-0.0014537825	-0.0026324885	-0.0023936387	-0.001047764	-0.00023790733	-0.0018325249	-0.002932177	-0.00022841399	-0.0025577715	-0.0042093806	-0.0034813702	-0.0061502163	-0.0016829994	-0.0014161997	-0.0030680592	-0.0026418034	-0.0017606767	-0.001679221	-0.0029584703	-0.0012033128	-0.00017202034	-0.002459502	-0.0020732863	-0.0031541886	-0.0028534713	-0.0024307228	-0.0055616368	-0.0006315933	-0.003500955	-0.001217657	0.06597974	-0.0007526506	-0.0021087823	-0.0029515817	-0.0035587226	-0.004128427	-0.0018059756	-0.00038617224	-0.0013493052	-0.0019585094	-0.0001115084	-0.0022134937	-0.0025211275	-0.0026349495	-0.00060296257	-0.0022859706	-0.0016350937	-0.001089901	-0.0011701538	-0.0008725062	-0.00089289405
CID168359163-Sp0	10.0	9	-0.004318124	-0.002671338	-0.0039572758	-0.003965747	-0.001969982	-0.0036132955	-0.00096452236	-1.129356e-07	-0.0028732324	-0.0012593201	-0.0038871174	-0.0061647794	-0.0021864516	-0.0016591855	-0.0030061533	-0.0034341624	-0.0040950915	-0.0031620224	-0.0022949448	-0.0023233495	-0.0007769686	-0.006238666	-0.004599264	-0.002651796	-0.001716138	0.034759104	-0.00094939425	-0.0020424833	-0.0037992343	-0.0004465413	-0.0006319329	-0.0021288542	0.057798527	0.0011872415	-0.004341389	-0.0036132617	-0.0037184113	-0.0016521307	-0.0014256822	-0.0008264208	-0.0017784	0.07216734	-0.010030727	-0.002015386	-0.0022472283	-0.0011718366	-0.004962929	-0.0046145143	-0.006484173	-0.003916519	-0.0038942292	-0.0043114326	-0.003165997	-0.0028136675	0.005275921	-0.00017556203	-0.003916296	-2.7074057e-05	-0.008037401	-0.0015522392	-0.0047276923	-0.00021919855	-0.00048374603	-0.0013973465	-0.004216577	0.018980578	-0.005056085	-0.0058196583	-0.0070638987	-0.0029654645	0.06799889	-0.0013807954	-0.0006717699	-0.0008093144	0.16199894	-0.0032687522	-0.002612289	-0.00049077504	-0.00038485898	-0.00010966202	-0.0006486991	-0.002299717	-0.003511719	-0.0034540978	-0.0050857384	-0.00065640494	-0.0042738677	-0.0030102285	-0.0008866359	-0.0011685294	-0.0005454978	-0.0027710751	-0.0014846633	-0.0010802143	-0.0025118527	-0.002675272	-0.0013312012	-0.0030715305	-0.0017395071	-0.0007860142	0.012420254	-0.0021165656	-0.0024116128	-0.00025700082	-0.0031885137	-0.0028128107	-0.004252226	-0.0067349332	-0.0016771336	-0.00094224897	-0.004227836	-0.0022234735	-0.001668368	-0.0014634564	-0.0024925577	-0.0011661847	-0.000306386	-0.0022103381	-0.002374752	-0.0033687185	-0.002440014	-0.0025724396	-0.0066836155	-0.0009356056	-0.0028934558	-0.0017937323	0.02746163	-0.0010366305	-0.0026174888	-0.0031529733	-0.004000984	-0.004365528	-0.0018429413	-0.00046473052	-0.00202488	-0.0013337078	-0.0004504986	-0.0031437848	-0.0018610308	-0.0023374988	-0.00072996237	-0.0021282698	-0.001022797	-0.0013749654	-0.0017280793	-0.00020361315	-0.000938476
CID168365848-Sp0	0.1	9	-0.008363543	-0.0009545032	-0.00556867	-0.008120552	-0.0046189916	-0.003385394	-0.001370435	-0.0021813118	-0.005261292	-0.0030900596	-0.0071006715	-0.0037374576	-0.003296343	-0.0012177929	-0.0036848178	-0.00358021	-0.008742553	-0.0029277408	-0.004808037	-0.0055849897	-0.003178024	-0.003863897	-0.002691924	-0.0030225192	-0.0023936424	-0.0029609269	-0.0014313568	-0.0028271442	-0.0036257168	-0.0040979306	-0.0011539421	-0.003251258	-0.004394624	-0.0030940324	-0.0035152924	-0.0066017834	-0.010591189	-0.005115654	-0.0029858856	-0.0025581708	-0.0021480676	-0.006917498	-0.0063489447	-0.0024628527	-0.0051571373	-0.0020031356	-0.0053106253	-0.0046354183	-0.006546157	-0.0056103957	-0.0017722036	-0.0071687	-0.005912385	-0.0043241973	-0.006178213	-0.0019432209	-0.003936592	-0.0028796713	-0.0067501534	-0.0040127016	-0.004122477	-0.0063668	-0.00682422	-0.002393236	-0.0048716967	-0.006215466	-0.006347226	-0.0055731153	-0.008667383	-0.004959969	-0.0022262223	-0.0029415982	-0.0020986672	-0.0028557333	-0.0014327466	-0.0069011054	-0.008586877	-0.0030333374	-0.0012085063	-0.0018298677	-0.0011200757	-0.007065154	-0.0036071457	-0.0043171383	-0.0006728491	-0.0016651873	-0.0018688597	-0.001754377	-0.0021479325	-0.0012305051	-0.0012398928	-0.0036592425	-0.0023885556	-0.0027527027	-0.003217654	-0.0019437908	-0.0033558896	-0.0033951607	-0.0015878553	-0.0012842496	-0.006393864	-0.0036456662	-0.0037754779	-0.0012254704	-0.00392204	-0.0064996574	-0.008347588	-0.0078868335	-0.0036143905	-0.002165129	-0.0047961734	-0.0039204676	-0.0020815383	-0.0014308431	-0.0018601931	-0.0014669674	-0.0005346508	-0.0039310623	-0.0024351657	-0.0021110543	-0.001478982	-0.001013467	-0.007659659	-0.0021376682	-0.004105897	-0.0013889739	-0.001972562	-0.0010966216	-0.0028908635	-0.0043272357	-0.006996517	-0.004013464	-0.0027318895	-0.0021885484	-0.0027216007	-0.0039022672	-0.0019000482	-0.0018664259	-0.00038915445	-0.0009270023	-0.0026460618	-0.002058249	-0.0026485254	-0.002162475	-0.0009721462	-0.0038347936	-0.0008270873
CID168374493-Sp0	0.1	9	-0.007896058	-0.0012464265	-0.005219243	-0.0052129105	-0.0022491515	-0.0035441108	-0.0011853867	-0.0021356149	-0.0032343995	-0.0015444909	-0.005578512	-0.0031799986	-0.0017334182	-0.0015449447	-0.0030486973	-0.0028584765	-0.007750563	-0.0030849974	-0.0030105829	-0.0045129773	-0.0020379273	-0.003679542	-0.002988199	-0.0015870525	-0.0018365192	-0.0016060882	-0.00074342237	-0.0018214008	-0.0031661105	-0.0025609299	-0.0010153246	-0.0028338796	-0.0012621204	-0.0014536731	-0.0032236313	-0.0048774444	-0.0063121472	-0.0049806233	-0.0021767651	-0.0015522937	-0.0028905743	-0.0032959953	-0.0063564405	-0.003551836	-0.004609676	-0.0007807578	-0.004728577	-0.0040497254	-0.004168312	-0.0042598485	-0.0032276118	-0.004986277	-0.0017775188	-0.0036592728	-0.0036286924	-0.001864371	-0.0039104945	-0.0013847223	-0.0056509417	-0.0019496975	-0.0036755686	-0.0027881286	-0.0026199915	-0.0013439372	-0.002579919	-0.0021685143	-0.0051239803	-0.0047330903	-0.0060463804	-0.002522743	-0.0008519652	-0.0018464334	-0.0007619786	-0.0010155481	0.035550863	-0.005422284	-0.002298266	-0.0011675641	-0.00020577207	-0.00098017	-0.0007905998	-0.002578559	-0.0034485434	-0.004057703	-0.003349199	-0.0012711154	-0.0036582935	-0.0031199132	-0.0015509538	-0.0006248929	-0.0010301461	-0.0026053973	-0.001656377	-0.00083137996	-0.0028640248	-0.0019646268	-0.0018117658	-0.0031877856	-0.002232517	-0.0011459158	-0.002649034	-0.0021961075	-0.003688358	-0.0004971199	-0.0016485881	-0.0041686995	-0.007024015	-0.0072779492	-0.0021698459	-0.0010692046	-0.0022742455	-0.0025409698	-0.00122018	-0.0011310381	-0.0024539933	-0.0014525509	-0.00048336203	-0.0025769144	-0.0015494793	-0.0024260876	-0.0019593358	-0.00084667385	-0.0052481694	-0.0007465507	-0.0035513164	-0.001143132	-0.0006721954	-0.0007733874	-0.0025468767	-0.0025512066	-0.004214613	-0.003940975	-0.0030104571	-0.0005159179	-0.0013700312	-0.0026189082	-0.0012585282	-0.0026228453	-0.0014914281	-0.0014726245	-0.0015211215	-0.0017580721	-0.0015208226	-0.000538819	-0.00076603395	-0.0018770829	-0.0008540598
CID168376238-Sp0	0.1	9	-0.0066180327	-0.00030362443	-0.003945754	-0.0050478205	-0.001784363	-0.002609848	-0.0010211448	-0.00011689605	-0.0031658262	-0.0012411971	-0.0050442885	-0.0020840913	-0.0017735853	-0.0012934034	-0.0030295758	-0.002170625	-0.0068866387	-0.0030081028	-0.0026769128	-0.0037428015	-0.0023943002	-0.0021718484	-0.0016961711	-0.0016279782	-0.0016926567	-0.0022913304	-0.0007126574	-0.0018950129	-0.002994244	-0.002934555	-0.00096218905	-0.0033950103	-0.0020874625	-0.0018502515	-0.0026246023	-0.0038317158	-0.005332171	-0.004438512	-0.0019710078	-0.0012666638	-0.0027198642	-0.0037023802	-0.0045680525	-0.0031485418	-0.004277368	-0.00078474625	-0.003480915	-0.0033777808	-0.004181737	-0.004069442	-0.002231169	-0.004209746	-0.0022663914	-0.0028048132	-0.004612826	-0.0015898957	-0.0032286604	-0.0013041538	-0.0038492999	-0.002174288	-0.0033288803	-0.0033438632	-0.0028999632	-0.001363035	-0.0027817446	-0.003302275	-0.004185725	-0.0035705636	-0.005328557	-0.0026265031	-0.00027949954	-0.0016571827	-0.0008248305	-0.0010630278	-0.00012676044	-0.0048493776	-0.0026613553	-0.0016455539	-8.317293e-05	-0.0010490571	-0.0006480705	-0.0028540406	-0.0026434632	-0.003109782	-0.0024667557	-0.0010087524	-0.0026989668	-0.002678521	-0.0013482474	-0.001093771	-0.00019659774	-0.0024286152	-0.0013768467	-0.00075786514	-0.0022579487	-0.0016024754	-0.001854356	-0.0027035677	-0.0015860525	-0.001025909	-0.003385414	-0.0020581451	-0.0026159023	-0.0007220896	-0.0019019493	-0.0041324557	-0.006165642	-0.0065671788	-0.002214929	-0.00092041795	-0.0027060932	-0.0024662786	-0.0012544161	-0.000931668	-0.0016614249	-0.0016873418	-0.0004960391	-0.0023200163	-0.0011895215	-0.0015142928	-0.0015507881	-0.0007391919	-0.004378612	-0.000646392	-0.0026831937	-0.0005674676	-0.0012055329	-0.00065046264	-0.0019341409	-0.0020815807	-0.0036511268	-0.003296383	-0.0030526947	-0.0005121292	-0.0011716802	-0.0025711048	-0.0011726079	-0.0016863638	-0.00088971684	-0.0008727574	-0.0013333943	-0.0014349227	-0.0013110169	-0.00059839134	-0.00045608272	-0.0020609645	-0.00085345446
CID70397880-Sp0	0.1	9	-0.007685588	-0.00073959795	-0.004933651	-0.005342814	-0.002320173	-0.003981444	-0.0012015671	-0.0018281535	-0.003067602	-0.0018249056	-0.0053794114	-0.003044155	-0.0015382118	-0.0016187767	-0.0030837776	-0.0025184092	-0.007871574	-0.0030827546	-0.003126744	-0.0046702414	-0.0023272452	-0.00405319	-0.0029259059	-0.0014049808	-0.0019381717	-0.0019544272	-0.0005605593	-0.0019408546	-0.0032397222	-0.0027937554	-0.001051939	-0.0032692	-0.0018582714	-0.0013965946	-0.0026684839	-0.004295768	-0.0058293752	-0.0048222975	-0.0023065337	-0.0015879014	-0.0026644543	-0.003086844	-0.006197904	-0.0033766085	-0.0045205667	-0.0009865409	-0.00450561	-0.0038109778	-0.004457645	-0.00442335	-0.003511978	-0.004762174	-0.0016752793	-0.0033625986	-0.0039918455	-0.0018271306	-0.0036836236	-0.0015553633	-0.0054712156	-0.0019753433	-0.003061857	-0.003601826	-0.0030793382	-0.0011808348	-0.0028279992	-0.0029754865	-0.005299515	-0.004795394	-0.0058038384	-0.0027787914	-0.000766401	-0.0018502588	-0.00091972295	-0.0012889489	-6.930392e-05	-0.005895021	-0.002356785	-0.000855951	-0.00023799234	-0.00081580185	-0.0008586774	-0.0029474022	-0.0035819418	-0.0045963908	-0.0035858224	-0.0012456649	-0.0036012307	-0.0026857273	-0.00159594	-0.00042360777	-0.0010333194	-0.0019087425	-0.0017036439	-0.0009201481	-0.0025521973	-0.0017550668	-0.0016973	-0.0027534126	-0.0025783302	-0.0010414448	-0.002812229	-0.002307125	-0.0036919087	-0.00019251484	-0.001993713	-0.004032094	-0.006846286	-0.007139994	-0.0021800064	-0.00080066104	-0.0024886082	-0.0026484858	-0.0012164608	-0.0010858731	-0.0021892115	-0.0017881029	-0.00048018587	-0.0024143974	-0.0015876002	-0.0024938358	-0.0020205257	-0.00094887614	-0.0045381854	-0.0009842856	-0.0034654315	-0.0006696679	-0.0016801641	-0.0006177383	-0.002095157	-0.0025770317	-0.0040217796	-0.004278354	-0.003127985	-0.00020936185	-0.0014005115	-0.0028796901	-0.0012440968	-0.0026015132	-0.0017422588	-0.0011370176	-0.0012483116	-0.0014951926	-0.001275019	-0.00021874215	-0.0009883178	-0.0022076073	-0.00082752784
CID91847255-Sp0	0.1	9	-0.005683913	-0.0029361604	-0.0077475472	-0.009352206	-0.003921115	-0.0018461802	-0.00047310037	-0.0052418485	-0.007928147	-0.0027824827	-0.0071867863	-0.0067300657	-0.0048164935	-0.0025237745	-0.0029703572	-0.0052394215	-0.009041517	-0.005209521	-0.0044754706	-0.005813802	-0.0040999497	-0.005681598	-0.0026971996	-0.0035781534	-0.002516068	-0.0044511035	-0.00122539	-0.0021117136	-0.001173277	-0.0054575596	-0.0019056632	-0.0059813773	-0.008169963	-0.0047172206	-0.00501572	-0.0075587365	-0.013621411	-0.006951139	-0.0033332184	-0.0028514063	-0.0011727053	-0.00755107	-0.0030825331	-0.0022590773	-0.0060805404	-0.0018725595	-0.0035597514	-0.002859747	-0.011144899	-0.008452089	-0.0052775047	-0.0013259784	-0.008431322	-0.0062563396	-0.008599417	-0.0027917197	-0.0018122434	-0.003917988	-0.008778563	-0.0063367067	-0.004131257	-0.011293675	-0.0059066094	-0.004339386	-0.0051645967	-0.013697511	-0.0084752515	-0.006219113	-0.010276177	-0.005254538	-0.0029462273	-0.0018279427	-0.0027996488	-0.004422854	-0.004970841	-0.007300713	-0.0065712333	-0.0041767373	-0.0008464078	-0.0028844818	-0.002362133	-0.007468607	-0.0037159305	-0.0029082836	-0.006407338	-0.0034925076	-0.00907724	-0.006947388	-0.0016430619	-0.003170979	-0.0026417538	-0.0027269667	-0.0021772098	-0.0018056314	-0.0066714017	-0.0016341573	-0.0046231337	-0.0062001324	-0.00047409403	-0.0042340686	-0.0080181565	-0.005091539	-0.006223025	-0.0028201134	-0.005772898	-0.0049862177	-0.0145899905	-0.007146474	-0.0046404	-0.002998137	-0.0043039657	-0.0031981575	-0.0035849484	-0.00087194383	0.010091797	-0.004943931	-0.00080507837	-0.004496105	-0.002893594	-0.0009888553	-0.0015999983	0.0028602378	-0.008049576	-0.0027587232	-0.0048732255	-0.0022257848	-0.0042250147	-0.0026742534	-0.0047025993	-0.0048090965	-0.008109183	-0.004175091	-0.0039558434	-0.0033266665	-0.0017231974	-0.0060631633	-0.0019292759	-0.0034689878	-0.0009313971	-0.002127556	-0.0035951075	-0.0020954101	-0.0045537883	-0.0024232096	-0.0017866626	-0.0045713717	-0.0011099979
CID91847754-Sp0	0.1	9	-0.0044131633	-0.0045273257	-0.008461039	-0.010838319	-0.002899337	-0.0007740366	-0.0005433237	-0.003534704	-0.0065210853	0.024595473	-0.0020875747	-0.009075418	-0.003134018	-0.003355526	-0.000913175	-0.0057901368	-0.009190373	-0.00525905	-0.003994074	-0.001301262	-0.0076786308	-0.009667553	-0.0045383666	-0.0038444924	-0.0009910748	-0.0040593627	-0.0014423942	-0.002746846	-0.0025913583	-0.005764548	0.014774214	-0.0049727033	-0.0047206054	-0.004506558	-0.0054191863	-0.005845743	-0.00969243	-0.0018877867	-0.0047770375	-0.0031323363	-0.0017282319	-0.0055430345	-0.0042783525	-0.00062789686	-0.004233383	-0.0030962636	-0.0028021222	-0.0042694113	-0.012865133	-0.008432076	-0.0051619783	-0.0014094785	-0.004717247	-0.0053014522	-0.007430329	0.005413667	-0.002707048	-0.0050905757	-0.01009964	-0.0040302365	-0.003961736	-0.011176659	-0.0062479423	-0.004909532	-0.002438912	-0.009585191	-0.010861324	-0.009322335	-0.009780587	-0.0046620923	-0.0017631566	-0.0031786242	-0.0041553853	-0.0024298339	-0.003911059	-0.0049390057	-0.00095806154	-0.0023093517	-0.00024588293	-0.0017601172	-0.0028765234	-0.004727013	-0.0044691414	-0.0039543505	-0.004810186	-0.0037943257	-0.0058989315	-0.0070856735	-0.002103001	-0.003931957	-0.0026241483	-0.0017270612	-0.0019152608	-0.0025951532	-0.0051044314	-0.0020963962	-0.0034079119	-0.008075592	-0.0009059632	-0.0013452031	-0.008702883	-0.0029492395	-0.0065608863	-0.0018288778	-0.0002796203	-0.008760183	-0.011568692	-0.009662055	-0.004360734	-0.0023873176	0.05914847	-0.00030515442	-0.0034699114	-0.0017486837	-0.0006401047	-0.005129646	-0.00058155914	-0.00553549	-0.0033138152	-0.0020790452	-0.001579852	-6.0087856e-05	-0.0071998294	-0.0007853747	-0.005235726	-0.0027604264	-0.004415412	-0.0030450888	-0.006348922	-0.0042709885	-0.008148152	-0.004108613	-0.004905793	-0.0033795116	-0.0020176817	-0.0045253704	-0.001281999	-0.0035545798	-0.0025509894	-0.003242186	-0.0038264089	-0.0025772743	-0.0043421118	-0.0032707069	-0.0038696644	-0.0043196203	-0.0014731934
CID91856060-Sp0	0.1	9	-0.008495141	-0.0014563821	-0.0071777944	-0.008345542	-0.0030053796	-0.0040943217	-0.0013792969	-0.0047991965	-0.0031042264	-0.0010663848	-0.006346131	-0.004085146	-0.0019734018	-0.0012653888	-0.0029051665	-0.002593636	-0.00880884	-0.004394362	-0.0046433015	-0.0053878147	-0.0041600624	-0.0041000634	-0.0032658828	-0.0016547847	-0.0017532058	-0.0025213493	-0.0017871149	-0.0021440869	-0.0034664713	-0.0045581884	-0.0012162918	-0.0035317328	-0.0032484566	-0.0033807042	-0.0040029683	-0.0061226105	-0.008052892	-0.0059417062	-0.0029682722	-0.0024675124	-0.0034598478	-0.0056373975	-0.004597991	-0.0040194336	-0.0054390472	-0.001005573	-0.0032681907	-0.0041901777	-0.0054261643	-0.004747049	-0.0048981924	-0.0053863963	-0.0018976338	-0.0047472552	-0.007108672	-0.0015002906	-0.0031819101	-0.0034277684	-0.0054796175	-0.0030987358	-0.0033916095	-0.0061262166	-0.0043762196	-0.0018263053	-0.0017929015	-0.0049430146	-0.0066413837	-0.0059806667	-0.004361078	-0.0028204112	-0.0020450735	-0.0019666762	-0.0013792304	-0.002498518	-0.0009689025	-0.006966097	-0.0021095227	-0.0018510758	-0.0005890533	-0.0014890943	-0.0007862667	-0.0033261115	-0.003862555	-0.005563679	-0.0030080671	-0.0026076532	-0.00421912	-0.0030502416	-0.0017230709	-0.00027780805	-0.002401236	-0.002883938	-0.0019585593	-0.0012453056	-0.0028240483	-0.0022676645	-0.003063992	-0.0044671902	-0.0031446167	-0.0019566244	-0.006054596	-0.0035077475	-0.005391177	-0.002254619	-0.0012246165	-0.0056194607	-0.00885283	-0.0089701945	-0.0030919756	-0.0010985367	-0.0022620622	-0.003995439	-0.0012822667	-0.0017199246	-0.002421181	-0.0026706643	-0.000921375	-0.0032762284	-0.0021981688	-0.0025556714	-0.0020759641	-0.00093743275	-0.0028189856	-0.0024511411	-0.003947899	-0.0021108387	-0.0022253876	-0.0012780965	-0.003350665	-0.0023272512	-0.0033264544	-0.0041498872	-0.00358387	-0.0013619108	-0.0011883308	-0.0038216184	-0.002281517	-0.003018196	-0.0018975245	-0.0022112431	-0.0020601228	-0.0015878328	-0.0015239082	0.0039885677	-0.0014827395	-0.0038905698	-0.0012967659
CID156618561-Sp0	0.1	9	-0.0057468633	-0.00060396583	-0.0053779087	-0.0036226471	-0.00096153375	-0.0035821097	-0.0010749392	-0.006795801	-0.005919497	-0.00020067391	-0.0076615345	-0.0042413995	-0.0013917355	-0.0021109176	-0.0030274522	-0.004655262	-0.015303328	-0.0023839439	-0.002612922	-0.0067586116	-0.0026338515	9.061295e-05	-0.00077149615	0.116974466	-0.0024035661	-0.0021718433	-0.0003387645	-0.002273436	-0.002385319	-0.006110013	-0.002140342	-0.0062256567	-0.0053756987	-0.0016167527	-0.0015364956	-0.006546021	-0.00892812	-0.005869815	-0.002510886	-0.0023888524	-0.0022199596	-0.005935486	-0.0019541997	-0.0034114816	-0.005328839	-0.00094700034	-0.0031754086	-0.0052907914	-0.0018535471	-0.0040332503	-0.0026198733	-0.00339483	-0.0032772226	-0.006108589	-0.008248262	-0.0021267289	-0.0030565283	-0.002082697	-0.0028501647	-0.00031988128	-0.0027718758	-0.0067158574	-0.0055642724	-0.00029785297	-0.0013667889	-0.0072479113	-0.0027185862	-0.0017327892	-0.0017277146	-0.0033836933	-0.0042508254	-0.0017382527	-0.00044265384	-0.0008192154	-0.0013495117	-0.0074529564	0.030045863	-0.0016206335	-0.00037017663	-0.0007307671	-0.0010628694	-0.0061915307	-0.0042320737	-0.004515563	-0.003997448	-0.0017436782	-0.004556935	-0.003251191	-0.0019259471	-0.0022895893	-0.0033064445	-0.0014980416	-0.00072413386	-0.002321192	-0.0021665618	-0.00140688	-0.0015058331	-0.0025798315	-0.0033004328	-0.0013822493	-0.003961136	-0.002666699	-0.00603517	-0.0008151425	-0.001910345	-0.0044362857	-0.010002906	-0.004793747	-0.0018218692	-0.00096973486	-0.0029242446	-0.005026767	-0.0014936861	-0.0014273176	-0.004327697	-0.0031112523	-0.0007432764	-0.0041770814	-0.0013878953	-0.002853393	-0.0020563744	-0.00037893254	-0.0020794456	-0.0022607073	-0.005565965	-0.0008812375	-0.0017908952	-0.0016878137	-0.004239705	-0.00045366128	-0.0016797548	-0.0025182809	-0.004253875	-0.0017510751	-0.0017301984	-0.003461911	-0.0020744652	-0.003844801	-0.0026802036	-0.001073365	-0.0028272409	-0.00032250263	-0.002044069	-0.0024389327	-0.0001389647	-0.003136964	-0.00064173364
CID146015542-Sp0	0.1	9	-0.017530033	-0.0043315473	-0.009434508	-0.014090326	-0.0073861266	-0.0029102575	-1.5100359e-05	-0.008407046	-0.012568424	-0.0046634935	-0.010990388	-0.009511417	-0.0034994553	-0.0018723368	-0.0060637575	-0.007939966	-0.016492207	-0.0062117875	-0.0068230038	-0.0075978576	-0.00264293	-0.003733692	-0.0012236267	-0.004523857	-0.002362204	-0.0054424545	-0.0018175726	-0.0026352578	-0.00029989917	-0.0058457116	-0.0029467966	-0.0063244435	-0.010765554	-0.007702137	-0.004741216	-0.009682595	-0.018297018	-0.008245781	-0.0016137914	-0.0056052823	-0.0025846043	-0.013079814	-0.0045150653	-0.0060943333	-0.009965445	-0.00065553177	-0.007120463	-0.0048079477	-0.010831146	-0.009661191	-0.005237197	-0.008370053	-0.012170374	-0.0056629656	-0.010807265	-0.0023170481	-0.0063366513	-0.0050625466	-0.010583562	-0.00750879	-0.0060395873	-0.011097731	-0.006426359	-0.0054975767	-0.008549981	-0.01686689	-0.006889933	-0.004056779	-0.015805263	-0.007182882	-0.004715896	-0.002705732	-0.0027319195	-0.007336509	-0.007691494	-0.0082311565	-0.011008067	-0.0067613786	-0.002174372	-0.002094886	-0.0021830355	-0.008073696	-0.0038421496	-0.0047165905	-0.0048089786	-0.0032818606	-0.009657872	-0.00409459	-0.0027295286	-0.001232556	-0.0029273375	-0.004470233	-0.002168047	-0.0040824674	-0.006381916	-0.0019459688	-0.0048004896	-0.006007569	-0.001697882	-0.0049610958	-0.010260426	-0.0044468683	-0.0075885677	-0.0027814822	-0.010445651	-0.0025300889	-0.015745481	-0.006702564	-0.0053160423	-0.0017392295	-0.005503014	-0.0043026637	-0.004045219	-0.0013406649	-0.0011177014	-0.0034627207	-0.0011650943	-0.0034794733	-0.0033880223	-0.0014159974	-0.0013877207	0.117018394	-0.012467676	-0.0068803155	-0.004024102	-0.00409575	-0.007870044	-0.00088928966	-0.005898829	-0.009099684	-0.011992031	-0.0041713696	-0.003428087	-0.004369673	-0.0015075888	-0.007993504	-0.0034807357	-0.0025934267	-0.00084259734	-0.0020312846	-0.0031011584	-0.0019366699	-0.006650099	-0.0017452381	0.04414466	-0.005607661	-0.0018905477
CID146017364-Sp0	0.1	9	-0.005650865	-0.0010319351	-0.0058083073	-0.008389354	-0.002639145	-0.0018370501	-0.0009973372	-0.0041506514	-0.0046949834	-0.0015435864	-0.0076612495	-0.004602224	-0.0026269394	-0.0016993537	-0.003170724	-0.0040883976	-0.009715169	-0.0040875683	-0.004167974	-0.005304597	-0.0033802628	-0.0030009388	-0.0022887578	-0.001931315	-0.0019176296	-0.0034490656	-0.0012880943	-0.0023469871	-0.0025381842	-0.005427465	-0.001296373	-0.0046075545	-0.0046331882	-0.0028817642	-0.0034197085	-0.0064588687	-0.0102327	-0.004054448	-0.0025965567	-0.0021523933	-0.0013163362	-0.006107671	-0.0018563989	-0.0013653355	-0.0052943975	-0.0008995827	-0.0033379032	-0.0036572807	-0.006136963	-0.0045123226	-0.0024483362	-0.0036042302	-0.00535309	-0.004634234	-0.008719429	-0.0010076991	-0.0023659559	-0.003530474	-0.006103894	-0.0032446256	-0.0037366105	-0.008780278	-0.005377778	-0.001672165	-0.003122656	-0.008187677	-0.0054376405	-0.005119675	-0.007195746	-0.003618608	-0.0027090097	-0.0020722398	-0.0014319218	-0.0016666184	-0.0018610689	-0.006056811	-0.0040397556	-0.0031624236	-0.00081216573	-0.0020987655	-0.0010850101	-0.004885172	-0.0030508342	-0.0036356614	-0.0033078135	-0.0023068595	-0.0062366556	-0.003797527	-0.001944246	-0.0020459567	-0.0024406363	-0.00410652	-0.0015140245	-0.0024900215	-0.0038400842	-0.001655169	-0.00269345	-0.0043262052	-0.00146413	-0.001624422	-0.0068663685	-0.0036263806	-0.0043710885	-0.0016122591	-0.0036067185	-0.0051674736	-0.008717974	-0.0074142655	-0.0046241283	-0.0011776497	-0.0017556176	-0.0031704742	-0.0029063134	-0.0012401134	-0.0027188724	-0.0020952767	-0.0006870519	-0.004290006	-0.0021111208	-0.0019831005	-0.0015652082	0.004882133	-0.006045786	-0.0027436223	-0.0047289897	-0.0020475814	-0.0034719163	-0.0013108728	-0.0037761035	-0.004003528	-0.0060333894	-0.0032278714	-0.0037692152	-0.003045601	-0.0011102424	-0.004713963	-0.0020658954	-0.0027487937	-0.0014961577	-0.0013437632	-0.0027441652	-0.0011889546	-0.002411501	-0.0017804647	-0.0014134301	-0.0034642592	-0.0007078557
CID168365848-Sp0	1.0	9	-0.007687633	-0.0010276044	-0.0049665216	-0.007229876	-0.004611029	-0.0032522392	-0.0013570527	-0.0013464163	-0.0046532396	-0.0026342755	-0.0064463317	-0.0033352387	-0.0032851475	-0.0012949061	-0.0035710018	-0.0036464292	-0.0070538507	-0.00270785	-0.0045032552	-0.0048259483	-0.0032538723	-0.0035117557	-0.0024150892	-0.002838399	-0.0022130364	-0.0027434821	-0.0014537596	-0.002923454	-0.0037551096	-0.0036445179	-0.0012128025	-0.0029314568	-0.0038456111	-0.0030897027	-0.0027079645	-0.00581582	-0.009409031	-0.0042167907	-0.00264586	-0.0024656707	-0.0019477783	-0.0062604514	-0.0061676037	-0.0022772544	-0.004185249	-0.0020564138	-0.005330326	-0.0043888334	-0.006518988	-0.0051367474	-0.0015961975	-0.006705704	-0.005366521	-0.0040999637	-0.0053947046	-0.0015693563	-0.004056314	-0.0025081197	-0.006080675	-0.0037396615	-0.004160749	-0.0058044884	-0.0063203108	-0.0021862935	-0.004732531	-0.0052766907	-0.005420777	-0.0050007403	-0.0073814034	-0.0048561543	-0.0016767518	-0.0026238668	-0.0021157193	-0.0027151227	-0.0013673399	-0.006189058	-0.008018339	-0.0027269702	-0.0011858871	-0.0019374216	-0.0012078481	-0.0068796966	-0.0033299392	-0.003920454	-0.00022252362	-0.0018413359	-0.0009894148	-0.0014217044	-0.0022893036	-0.0012733885	-0.0008372167	-0.003282315	-0.0024194883	-0.0029226493	-0.0027600434	-0.0019355684	-0.0032058924	-0.0028312888	-0.0014787575	-0.0013382758	-0.005739251	-0.0034097868	-0.003424516	-0.0012020317	-0.003804298	-0.0059931907	-0.0069216727	-0.0071771448	-0.0031549037	-0.0019692068	-0.0054363245	-0.0038781264	-0.0018002323	-0.0013161473	-0.0018870871	-0.0012150031	-0.00054887857	-0.0038858769	-0.0023068315	-0.0019550438	-0.0015221462	-0.0012245292	-0.006608052	-0.0020082027	-0.0039212997	-0.0014112281	-0.0016674332	-0.0013243923	-0.0029756464	-0.003681992	-0.0061775264	-0.0037795492	-0.0021850704	-0.0019626745	-0.002710096	-0.0033048769	-0.0016550776	-0.0017398389	-0.00035744373	-0.0009972225	-0.0023975754	-0.0019838845	-0.0023687913	-0.002188592	-0.001074723	-0.0035748116	-0.0008128546
CID168374493-Sp0	1.0	9	-0.006545186	-0.000811272	-0.004513632	-0.0048920633	-0.0020391867	-0.0032717776	-0.000993025	-0.0012887162	-0.0027524363	-0.0008623885	-0.0045748437	-0.0035680707	-0.001700693	-0.0014052934	-0.0028938057	-0.0026084199	-0.005811177	-0.0026984292	-0.002520053	-0.0039551375	-0.001899059	-0.0039165006	-0.0029577923	-0.0019672087	-0.0016393593	-0.0010253158	-0.00076942187	-0.0018950957	-0.0030244174	-0.0019464346	-0.0011785163	-0.0023207644	-0.00070929236	-0.0010641218	-0.002932525	-0.004439103	-0.005113627	-0.0034313449	-0.0017770369	-0.001286645	-0.002712214	-0.0023453897	-0.006614311	-0.0033956782	-0.0038828808	-0.0006748723	-0.004825819	-0.0036688705	-0.004288801	-0.0037812565	-0.003514564	-0.0043364796	-0.0014375865	-0.003771514	-0.0022568174	-0.0011012031	-0.0037685882	-0.0013452324	-0.0052989274	-0.0016498716	-0.0034108153	-0.0018136386	-0.0015045431	-0.0008859173	-0.0019333017	-0.0010642582	-0.004843685	-0.0043369727	-0.0046843	-0.00229744	-0.00034168095	-0.0011474348	-0.00041159813	-0.00073429965	0.07811632	-0.004664886	-0.0009875414	-0.0007450844	-0.00011240961	-0.00091271	-0.0004986864	-0.0022022922	-0.0031796817	-0.0033326824	-0.0038103817	-0.0013085743	-0.0039348323	-0.0032746221	-0.0014469767	-0.00056951196	-0.0007439228	-0.0024099958	-0.0013897042	-0.0005099369	-0.0021376885	-0.0021566881	-0.0015819236	-0.002924089	-0.0021925194	-0.0012319445	-0.0018734889	-0.0018342335	-0.0033771703	-0.00055713294	-0.0011525316	-0.003859321	-0.0055299774	-0.006870883	-0.0019173127	-0.0009895198	-0.002638655	-0.0028281407	-0.001326553	-0.0010752543	-0.0024847104	-0.0014639525	-0.0004782583	-0.002478735	-0.0012943269	-0.0022012116	-0.0020862268	-0.0012971977	-0.0041408674	-0.0008123638	-0.0034564298	-0.0009798574	0.011150279	-0.00062272267	-0.002499416	-0.0018535521	-0.0028974009	-0.0036863964	-0.0027155792	-0.00049059966	-0.0011304234	-0.002441486	-0.0008744257	-0.0026303213	-0.0013084549	-0.0014454143	-0.0012688931	-0.0017305049	-0.0010697639	-0.00043124615	-0.00076064153	-0.00145967	-0.00082532933
CID168376238-Sp0	1.0	9	-0.0052538435	0.030762497	-0.0027464058	-0.0043491656	-0.0017895354	-0.0022085693	-0.0010036879	0.13109945	-0.0028442075	-0.00037587958	-0.0042298115	-0.0021049608	-0.0018251487	-0.0013306744	-0.0028852522	-0.0021991534	-0.0049837655	-0.002686889	-0.0024081483	-0.0035447737	-0.0025101742	-0.0021556173	-0.0016982268	-0.0018747582	-0.0016021864	-0.0019387275	-0.0008499946	-0.0018984613	-0.0025842458	-0.0023427205	-0.001158586	-0.0028422277	-0.0016343325	-0.0014710551	-0.0021446843	-0.0031803872	-0.0038945787	-0.0029703102	-0.0016379427	-0.0011012326	-0.0026451403	-0.0029005483	-0.004555732	-0.0033201175	-0.0037644666	-0.0008513635	-0.0040382645	-0.0027914057	-0.0040311813	-0.0036734499	-0.00252714	-0.0036938193	-0.0018668971	-0.0027617672	-0.003561748	-0.001014474	-0.0033248833	-0.0011035829	-0.0034984758	-0.0019911116	-0.003114231	-0.0024468345	-0.0018636055	-0.0008955591	-0.0024647398	-0.0023022261	-0.0036370493	-0.0029461333	-0.0036126259	-0.0024206217	0.07180151	-0.00086020265	-0.00060390803	-0.00088610087	0.023274075	-0.004063949	-0.0014398476	-0.0012675663	-2.0215233e-05	-0.0011303507	-0.00041014294	-0.002693962	-0.0024656097	-0.0021480191	-0.002698028	-0.001154376	-0.0033163687	-0.0031132689	-0.0011385333	-0.00077772787	0.042131007	-0.0023056506	-0.00118557	-0.00025591147	-0.0016253934	-0.0018063233	-0.0017231985	-0.0023743664	-0.0016095287	-0.0012101886	-0.002918114	-0.0018694502	-0.0018915402	-0.00070842716	-0.0015691649	-0.0039639254	-0.0045327777	-0.006222434	-0.0019003846	-0.00085205014	-0.0035110863	-0.002869652	-0.0014114846	-0.00091201055	-0.0019056718	-0.0015404982	-0.00045747182	-0.0021200303	-0.0009862488	-0.0014883728	-0.0016342807	-0.0013005177	-0.0030125764	-0.0007901897	-0.0022496136	-0.00045213118	-0.00024571797	-0.0005921023	-0.0021089353	-0.0012307181	-0.0021752196	-0.0029310707	-0.0028350079	-0.00036491567	-0.0009366443	-0.0023915826	-0.00081362686	-0.001859451	-0.00080162496	-0.0007575533	-0.0012939844	-0.001396861	-0.0010214141	-0.0004203856	-0.0004124143	-0.0012371113	-0.0009781915
CID70397880-Sp0	1.0	9	-0.0063904915	-0.00020756766	-0.003983723	-0.0049845017	-0.0020968867	-0.003634339	-0.0010780016	-0.0010002397	-0.0026067677	-0.0010456851	-0.0042816177	-0.003392324	-0.0014656406	-0.0014304419	-0.0030007532	-0.0023746435	-0.0058932197	-0.0027821064	-0.0027175704	-0.0042609824	-0.0021544173	-0.00423759	-0.0028630772	-0.0017276993	-0.0017492058	-0.0013603596	-0.0005861948	-0.0020089196	-0.0031267025	-0.0021615766	-0.0012437443	-0.0027720672	-0.0013421298	-0.0009769462	-0.0023380932	-0.003869423	-0.004490571	-0.0033093225	-0.001960496	-0.0012728974	-0.0025151235	-0.0021329573	-0.0064366236	-0.0032251456	-0.003720772	-0.00092599343	-0.004712421	-0.0034381545	-0.0045184684	-0.003959118	-0.0038839078	-0.004027623	-0.0013204467	-0.0034871644	-0.0026936345	-0.0011403727	-0.0034910582	-0.0015746958	-0.005032172	-0.0017209847	-0.0028557684	-0.002509308	-0.001989094	-0.0006325295	-0.0022027835	-0.0019427945	-0.0049907407	-0.0042869817	-0.0045090914	-0.002493947	-0.00020348387	-0.0011133929	-0.00059858384	-0.0010671047	0.0244252	-0.0051779603	-0.00092669326	-0.00047214338	-0.0001374403	-0.0007040508	-0.00062396773	-0.0026356918	-0.0033467743	-0.0037574416	-0.004003296	-0.0012407519	-0.003972628	-0.0027581998	-0.0014252743	-0.00033573812	-0.00078357494	-0.001803258	-0.001469435	-0.0004885262	-0.0019877097	-0.0019316742	-0.0014433478	-0.0024267412	-0.0025624263	-0.0010554085	-0.002045802	-0.0018725412	-0.0031254971	-0.00024195598	-0.0015219322	-0.0038442647	-0.0051770285	-0.006805578	-0.0018632016	-0.00079818955	-0.002836016	-0.002961074	-0.0012806348	-0.001040916	-0.0023467608	-0.0017174233	-0.00046078616	-0.0023139897	-0.00136313	-0.0023375559	-0.002137466	-0.0013022104	-0.0034371915	-0.0011010555	-0.003313877	-0.000664101	-0.0009893643	-0.00052267173	-0.0020592308	-0.0019109027	-0.0027360034	-0.003978647	-0.0028739767	-0.0002239324	-0.001113671	-0.0027245777	-0.00086881407	-0.002607477	-0.0015212843	-0.0010164751	-0.0011088387	-0.001397644	-0.0008051445	-0.00012608517	-0.00095808425	-0.0016683481	-0.00082267
CID91847255-Sp0	1.0	9	-0.0044267843	-0.0029546663	-0.0073364107	-0.008686921	-0.0036953392	-0.00156165	-0.00042944218	-0.004571232	-0.007598059	-0.0024016483	-0.0066928514	-0.0066178106	-0.0047263703	-0.0023477697	-0.0029889538	-0.0052467226	-0.0074326633	-0.004937726	-0.004189164	-0.005543826	-0.0043198923	-0.0052080206	-0.0021734408	-0.0035050043	-0.0024807858	-0.004519622	-0.001145634	-0.002164876	-0.0008767593	-0.00504532	-0.001988101	-0.0059058373	-0.0078128595	-0.004606008	-0.004774334	-0.006869602	-0.012386705	-0.0062547987	-0.002936642	-0.0028496184	-0.0010272966	-0.006835199	-0.0025036412	-0.001879863	-0.0055151717	-0.00175286	-0.0029861142	-0.0022634766	-0.011391598	-0.0079792375	-0.0049599246	-0.00069425267	-0.007947155	-0.0060214167	-0.0076973196	-0.002729749	-0.0015154028	-0.003627343	-0.008030092	-0.005998871	-0.0040215575	-0.01061696	-0.0050633214	-0.0042610257	-0.0051385686	-0.012982009	-0.007752181	-0.0055498485	-0.00933466	-0.004797231	-0.0027450167	-0.0015185949	-0.0029745107	-0.004707859	-0.0048222723	-0.0063391826	-0.0059184604	-0.003816257	-0.00073079445	-0.0029856637	-0.002326791	-0.007025195	-0.0031263332	-0.0020805416	-0.0063304394	-0.0035416256	-0.008750122	-0.006843857	-0.0016926856	-0.0032680023	-0.002379297	-0.0025846972	-0.0022435165	-0.0018522532	-0.006089765	-0.0017326316	-0.00440368	-0.005584594	-0.0003875705	-0.004241239	-0.007415076	-0.0050418833	-0.0061564385	-0.0028290972	-0.0058447127	-0.0047632623	-0.013534109	-0.0063886414	-0.0042393813	-0.0030127242	-0.0043905373	-0.0036573233	-0.0035980442	-0.0008163418	-9.239662e-05	-0.004848952	-0.0007576959	-0.00446277	-0.0027315693	-0.0009065227	-0.0019036358	-0.00021590778	-0.0071680113	-0.0030022562	-0.0047871643	-0.0023126223	-0.004380838	-0.0026491275	-0.00447616	-0.0043413383	-0.007336261	-0.004117579	-0.003590734	-0.0031855542	-0.0015788648	-0.0057951217	-0.0016387948	-0.0033219594	-0.0012607916	-0.0023435934	-0.003296537	-0.002077108	-0.0042792745	-0.002257432	-0.0017327132	-0.0043690684	-0.0010533858
CID91847754-Sp0	1.0	9	-0.0034411044	-0.004294422	-0.007897628	-0.010333691	-0.002679709	-0.00019328817	-0.0005304223	-0.0028293468	-0.00621486	0.07036089	-0.0013500353	-0.009411073	-0.0028095315	-0.0031235039	-0.00082449947	-0.0054479246	-0.0076116	-0.0052083186	-0.0037928177	-0.00073975214	-0.007964286	-0.0097432025	-0.0044240425	-0.0038928543	-0.0008825647	-0.0040144185	-0.0015649702	-0.0027838072	-0.0023593502	-0.0055575995	0.002298421	-0.004967225	-0.0046066684	-0.004370382	-0.0050726268	-0.005097171	-0.008188883	-0.0007222268	-0.0046479134	-0.0028752729	-0.0015963153	-0.0048997444	-0.003699799	-0.00025612002	-0.0037515624	-0.0030237173	-0.002263439	-0.0037185412	-0.013274027	-0.008157864	-0.0049568987	-0.0009194804	-0.004594804	-0.0050263493	-0.006440018	0.057182122	-0.0023010727	-0.0051446566	-0.009398249	-0.0036907562	-0.0037457615	-0.010200194	-0.005488472	-0.0046380395	-0.0020529197	-0.009334942	-0.010552982	-0.00897269	-0.008991244	-0.0042905253	-0.0015571575	-0.0027314448	-0.004079926	-0.0025299063	-0.0037068417	-0.004009481	0.00459732	-0.0018354688	-0.000149018	-0.0016859957	-0.0024671894	-0.003864457	-0.0041357703	-0.0032987366	-0.0050715003	-0.003875842	-0.0056148237	-0.00696983	-0.0020389294	-0.0039939177	-0.002354318	-0.0017226496	-0.0018284033	-0.002463114	-0.0042845113	-0.0022491866	-0.0034143995	-0.0076231807	-0.0010680311	-0.001373882	-0.00836257	-0.002525744	-0.0062430184	-0.0019008544	-3.249077e-05	-0.008431713	-0.010067771	-0.009113256	-0.0039017925	-0.0022993768	0.076359384	-0.00039690817	-0.003430581	-0.0017559505	-0.0007942549	-0.0051708785	-0.00054374186	-0.00543049	-0.0030033237	-0.0020535346	-0.0017534277	-0.0006809831	-0.0064421813	-0.0011252378	-0.00485008	-0.0027560564	-0.0046301004	-0.0028810771	-0.006032737	-0.003981686	-0.007330892	-0.0038701817	-0.0048651975	-0.0034334608	-0.001816703	-0.0044001727	-0.0009976573	-0.0033742413	-0.0025293315	-0.0033879518	-0.0035292606	-0.0025854886	-0.0039371676	-0.0030477678	-0.0039235605	-0.0040557403	-0.0014512978
CID91856060-Sp0	1.0	9	-0.007817236	-0.0008689572	-0.006657277	-0.008154739	-0.0028098174	-0.004022136	-0.001413123	-0.0044967975	-0.0021057369	0.00017137232	-0.005071757	-0.0041125207	-0.0020030926	-0.001203914	-0.002325431	-0.0022387654	-0.0065050106	-0.0039900765	-0.004322125	-0.0048834225	-0.0041212505	-0.0038902631	-0.003212236	-0.0018989359	-0.0014141224	-0.0019995917	-0.0017456425	-0.0021052451	-0.0036462625	-0.0039601205	-0.0010880916	-0.0029641225	-0.0024428458	-0.0032526636	-0.0035082817	-0.0058393106	-0.0067567816	-0.0046848566	-0.0023195245	-0.0023725992	-0.0034881427	-0.004873534	-0.004231572	-0.0039580693	-0.004944245	-0.0010138386	-0.0037536616	-0.0035326027	-0.005526041	-0.0039124605	-0.005321266	-0.004357852	-0.00091017055	-0.0046648183	-0.006156587	-0.0008376265	-0.002973955	-0.0037400853	-0.004738413	-0.0027105084	-0.0031075373	-0.005453065	-0.003433677	-0.0012575671	-0.00063519366	-0.003950321	-0.005876968	-0.0053115212	-0.0030638343	-0.002496997	-0.0016680983	-0.0014197882	-0.0011940207	-0.002279721	-0.00049405673	-0.0063115773	-0.00045822235	-0.001632863	-0.00057939667	-0.0015242926	-0.0006410297	-0.0028971808	-0.0037098273	-0.004958715	-0.0028960973	-0.0026281627	-0.0043181903	-0.0032293163	-0.0016366191	-0.00031037553	-0.002287905	-0.0025131982	-0.0017413846	-0.0013756959	-0.002398502	-0.0022913776	-0.0029405584	-0.0043351525	-0.0028860415	-0.0021811286	-0.00543063	-0.0032549915	-0.0051006856	-0.002159428	-0.00017550026	-0.005140811	-0.0072377217	-0.008498051	-0.0029406298	-0.0011049352	-0.0024437606	-0.0041827234	-0.0012980062	-0.001566313	-0.0024322376	-0.0025030891	-0.0008424004	-0.0032599494	-0.001955435	-0.0024554816	-0.0025608172	-0.0013415049	-0.001892638	-0.0023603274	-0.0039753285	-0.001804887	-0.001510551	-0.0011236353	-0.0030631586	-0.0016234874	-0.0022155063	-0.004132664	-0.0031590573	-0.0012414716	-0.0008916831	-0.003705523	-0.0018122756	-0.0027971214	-0.0016783377	-0.002353898	-0.0017930394	-0.0016484044	-0.001030076	0.055658188	-0.0015744134	-0.0037306398	-0.0012412589
CID156618561-Sp0	1.0	9	-0.005109675	-0.00029737665	-0.0044829953	-0.00243213	-0.00095157645	-0.0033744527	-0.0010473336	-0.0063945213	-0.0053141913	0.060946062	-0.0066827782	-0.004180294	-0.0013278213	-0.0021265368	-0.0027865865	-0.004603197	-0.013821233	-0.0020257786	-0.0021245563	-0.0063935346	-0.0023558005	0.054179538	-0.00032460518	0.16894315	-0.0021368784	-0.0018737423	-0.00022709383	-0.00221925	-0.0022302472	-0.0058368132	-0.0019964804	-0.005850863	-0.0047326353	-0.0016438434	-0.0007073565	-0.00564364	-0.007156049	-0.0047885473	-0.0020734093	-0.0023382152	-0.0023616978	-0.005181649	-0.0013132181	-0.0035253717	-0.0046611363	-0.0008973348	-0.0030606848	-0.004935327	-0.0013610414	-0.0034909751	-0.0024329433	-0.0026115307	-0.0026934685	-0.0059545934	-0.00719379	-0.0018547131	-0.0029226076	-0.0020736281	-0.002021321	0.0285427	-0.0024425446	-0.0060035405	-0.0048964974	0.019598471	-0.00087148754	-0.006147413	-0.001712523	-0.0007351902	-0.0006503484	-0.0029524425	-0.0038757455	-0.0012852158	-0.00059670076	-0.0007882591	-0.0013442257	-0.0067381295	0.19159785	-0.001256213	-0.0003221871	-0.0006305405	-0.0011059095	-0.0059244023	-0.003998665	-0.0041133435	-0.0041747764	-0.0018799495	-0.0043879296	-0.0031578029	-0.0016823006	-0.0025272607	-0.0030738532	-0.0011061563	-0.0006097677	-0.0022968592	-0.0017244876	-0.0014972006	-0.0010602268	-0.001872608	-0.0029851045	-0.0014441375	-0.0033038226	-0.002361177	-0.005570789	-0.00084043626	-0.0015550242	-0.0039551696	-0.008520605	-0.0038907889	-0.0012367244	-0.0010151416	-0.0032266304	-0.0052350294	-0.0012600028	-0.0012826731	-0.004403795	-0.0027609647	-0.00072178675	-0.004161067	-0.001345863	-0.002612488	-0.002133153	-0.00059116766	-0.0011458293	-0.002298757	-0.005507446	-0.00075079984	-0.0015874497	-0.00160991	-0.003915927	0.013252215	-0.0007725118	-0.0021187565	-0.0038049195	-0.0014663213	-0.0014693458	-0.003238092	-0.0017597651	-0.0034446823	-0.0026344003	-0.0011821544	-0.0027347207	-0.0002959618	-0.0017125523	-0.0022159573	-6.1090665e-05	-0.002594496	-0.000675434
CID146015542-Sp0	1.0	9	-0.01670731	-0.004301652	-0.009052986	-0.013003943	-0.0073358766	-0.0025950086	-0.00010135695	-0.007569735	-0.012074778	-0.0042767758	-0.010308734	-0.009308383	-0.0035059433	-0.0020096563	-0.0060702763	-0.007982523	-0.014801619	-0.0057817637	-0.006502761	-0.0071352297	-0.002507524	-0.0031133133	-0.0007953762	-0.004253981	-0.0021469756	-0.0053436994	-0.0017515247	-0.0025774713	-0.00020376714	-0.005279173	-0.0029561203	-0.0060821134	-0.010221017	-0.0077126753	-0.004162712	-0.009029969	-0.016974611	-0.0074362927	-0.0012179425	-0.005568286	-0.0023783962	-0.012394838	-0.0039933156	-0.0057902024	-0.009129888	-0.0006383265	-0.0069189616	-0.004496075	-0.01089576	-0.009308092	-0.0048700785	-0.0080531305	-0.011723901	-0.0053595332	-0.009935954	-0.0021082712	-0.0063324603	-0.004865945	-0.009770544	-0.007093809	-0.006002043	-0.010315528	-0.005920026	-0.005254143	-0.008551429	-0.015771113	-0.006113448	-0.0032764445	-0.014953183	-0.00704405	-0.0044270433	-0.0024164119	-0.0029773659	-0.007333807	-0.0077411537	-0.0074932557	-0.0105099315	-0.0063995505	-0.002149332	-0.0020598953	-0.0021678538	-0.007702017	-0.0033911031	-0.0041750963	-0.0047657094	-0.0033781698	-0.0090693105	-0.003922622	-0.002652609	-0.0013457795	-0.002538564	-0.004287298	-0.0020806715	-0.0039742435	-0.0059005907	-0.002061509	-0.0044333823	-0.00527754	-0.00158449	-0.0050935172	-0.0096500795	-0.004219473	-0.0074401647	-0.0028047096	-0.010475967	-0.0022035714	-0.014564227	-0.006057227	-0.004844982	-0.001647136	-0.0058473097	-0.004304782	-0.0040131835	-0.001214115	-0.0011923857	-0.0032743686	-0.001110364	-0.0035801902	-0.003304456	-0.0013058581	-0.0015273193	0.087005906	-0.011818951	-0.007004728	-0.0038603942	-0.004106383	-0.007843311	-0.00097378116	-0.005789872	-0.008627283	-0.01133733	-0.004102793	-0.0030147838	-0.004134474	-0.0014613011	-0.007593389	-0.003109435	-0.0023881202	-0.00090046047	-0.00203511	-0.0029244986	-0.0020873758	-0.0064305896	-0.0016510333	0.05699776	-0.00532367	-0.0018484566
CID146017364-Sp0	1.0	9	-0.004809378	-0.00088874076	-0.0051999865	-0.007256627	-0.0026017937	-0.0013571712	-0.0010072121	-0.0033035895	-0.0041150493	-0.0009326854	-0.0069724433	-0.0044205314	-0.0026717954	-0.0017106943	-0.0031363736	-0.0040657185	-0.007993698	-0.0036457947	-0.0037603704	-0.004684985	-0.0031499933	-0.002459165	-0.0018627542	-0.0015476485	-0.0018043589	-0.0031484829	-0.0012150676	-0.0022895627	-0.002463438	-0.004983473	-0.0012402125	-0.004052177	-0.0040647523	-0.00297827	-0.0025829177	-0.0058612707	-0.008893368	-0.002656255	-0.002091655	-0.0019958073	-0.0010648951	-0.0052805613	-0.001264537	-0.0010689171	-0.004247385	-0.00093925826	-0.003242857	-0.0034724902	-0.005819566	-0.0039057706	-0.0021342274	-0.0030084033	-0.0048912866	-0.004649085	-0.00782711	-0.0005335322	-0.0023273474	-0.0034951924	-0.0054556937	-0.002796664	-0.0037277194	-0.008149463	-0.004708589	-0.0012154229	-0.0030013174	-0.0070965616	-0.004565202	-0.0042730453	-0.006074438	-0.0033375148	-0.0022777899	-0.0016829013	-0.00171036	-0.0016264386	-0.0019871234	-0.0052479277	-0.0030952427	-0.0030493054	-0.0007815378	-0.002087174	-0.0010711197	-0.0046478743	-0.0024814478	-0.0028745937	-0.0032750044	-0.0024725567	-0.005766193	-0.0038287737	-0.0018761413	-0.002229151	-0.0020750233	-0.0038706847	-0.0014047489	-0.0022664622	-0.0034018187	-0.0017669633	-0.0022361276	-0.0034872442	-0.0012066882	-0.001608165	-0.0063344096	-0.0033936799	-0.003985305	-0.0017232127	-0.0038089412	-0.004711254	-0.007095109	-0.0066770804	-0.004197195	-0.0010631738	-0.0022085994	-0.0031732717	-0.0027975016	-0.0010419085	-0.0028436473	-0.0018247283	-0.00063241785	-0.004369847	-0.002122088	-0.0017781628	-0.0015696109	-0.00014703587	-0.005169782	-0.0029263315	-0.0046706395	-0.0022035062	-0.0031884997	-0.0013802486	-0.003781042	-0.0034713212	-0.0051474	-0.0028350984	-0.003419882	-0.0029613029	-0.0008838968	-0.0043904334	-0.0017513749	-0.0024723075	-0.0014338868	-0.0012208287	-0.0026414555	-0.0010778228	-0.002021829	-0.0016473804	-0.0013293065	-0.0030237834	-0.00070048234
CID168365848-Sp0	10.0	9	-0.006206425	-0.00049687247	-0.0028413497	-0.0044097835	-0.0048189745	-0.002461784	-0.0015007723	0.04412959	-0.0030231255	-0.0011987406	-0.005195655	-0.0023640075	-0.0029286128	-0.001570534	-0.0032480808	-0.0031642138	-0.0021725625	-0.0028158808	-0.003900472	-0.002779535	-0.0034741987	-0.0031329514	-0.0021755355	-0.0028071376	-0.0020569246	-0.0021811456	-0.0019968974	-0.0026281828	-0.0040842323	-0.0027291004	-0.0016967407	-0.001978404	-0.002746683	-0.0033233492	-0.0006391395	-0.0037543809	-0.006422745	-0.0017578992	-0.0024953836	-0.0020949526	-0.0012583826	-0.005147653	-0.0062398934	-0.0015171202	-0.0016466847	-0.0022567369	-0.0051202453	-0.003699357	-0.0064000264	-0.003719428	-0.0011000469	-0.0046512615	-0.0037061179	-0.0038117308	-0.0031737983	-0.0008477694	-0.004060821	-0.0013411648	-0.0046062777	-0.0033486967	-0.003987958	-0.00379159	-0.00501465	-0.0017068684	-0.004614183	-0.0035383562	-0.00372533	-0.0037093617	-0.0039043045	-0.004376063	-0.00021932078	-0.0013962502	-0.0019363918	-0.0026764274	-0.0011811645	-0.0039607035	-0.007013345	-0.0019915581	-0.0009409181	-0.0026531392	-0.0015465862	-0.0059636254	-0.0020830198	-0.0017599594	0.002151189	-0.0021860977	0.06904476	-0.0010370481	-0.0024291032	-0.0014166706	0.0026790975	-0.0024760517	-0.002856363	-0.003338105	-0.0017478538	-0.001984197	-0.0033285066	-0.0015851062	-0.0013173851	-0.0017801167	-0.0043089236	-0.0026759687	-0.0019986287	-0.0014001798	-0.0042893044	-0.0043147244	-0.0020400838	-0.005532012	-0.0018572436	-0.001434327	-0.0072591077	-0.0042094425	-0.0009912676	-0.0012658506	-0.0018943442	-0.0008382183	-0.0007774183	-0.003946647	-0.002167774	-0.0018710309	-0.0017597574	-0.0024774666	-0.0033537324	-0.0020366875	-0.003703551	-0.0015547816	-0.00043617713	-0.0019497585	-0.0035835644	-0.0017860747	-0.00427816	-0.002919412	-0.00072911603	-0.001960154	-0.002814941	-0.0017366945	-0.00079263496	-0.0016214239	-0.0002870036	-0.0015587439	-0.0018197238	-0.0019766015	-0.0019195391	-0.0023864587	-0.0013634324	-0.0034665274	-0.0007439971
CID168374493-Sp0	10.0	9	-0.0043730233	-0.0004042166	-0.003510331	-0.004115021	-0.0018332097	-0.0028527523	-0.0006895356	-0.0003388504	-0.0018563602	-8.15771e-06	-0.0028792561	-0.0042049657	-0.0016726037	-0.0011742692	-0.0021696552	-0.0020457152	-0.0024169437	-0.0015881401	-0.0016469291	-0.0026396431	-0.0015163874	-0.004957532	-0.0035018018	-0.0026773948	-0.0016429811	0.027840119	-0.00081099017	-0.0017416643	-0.0029420962	-0.0008658718	-0.0013543895	-0.00096957386	0.044359084	-0.0004555719	-0.002243951	-0.004057041	-0.003614148	-0.0010210905	-0.0014012643	-0.0010601032	-0.0023396797	-0.00080293725	-0.0067105186	-0.002952771	-0.0025529747	-0.00087348995	-0.0047771	-0.0026317718	-0.0040971744	-0.002738611	-0.0035903673	-0.002566783	-0.00076529814	-0.0042517036	0.09594595	-9.768726e-05	-0.0034914147	-0.001415709	-0.005025688	-0.001063454	-0.0025247403	0.04759997	0.07933172	0.0028989338	-0.0009957015	0.10782522	-0.0048807324	-0.004362617	-0.0025761402	-0.001724488	0.030408693	-5.072125e-05	-2.587467e-05	-0.0005286547	0.16889459	-0.003028396	0.09124914	-0.00027922494	0.0009031033	-0.00093061855	-0.00029929876	-0.0013103082	-0.0023411894	-0.0018988914	-0.004488642	-0.0013276364	-0.0040114867	-0.003642683	-0.0011918169	-0.00040279262	-0.00033427394	-0.0019478214	-0.001058404	0.009787137	-0.0013914746	-0.0023626795	-0.0011555218	-0.0025188415	-0.0022664503	-0.00158499	-0.00035438675	-0.0014854848	-0.0029692622	-0.00055839744	-0.0005816533	-0.0032601603	-0.002743887	-0.005340887	-0.0017428183	-0.00095942226	-0.0029373015	-0.0030597385	-0.001367583	-0.0009938779	-0.0024005803	-0.0012839303	-0.00049782294	-0.0024723578	-0.0010514772	-0.0018136959	-0.0022489133	-0.0021118517	-0.0024458861	-0.0008890867	-0.0035617691	-0.0006591875	0.2209589	-0.00035066067	-0.0022653036	-0.0008976354	-0.0009800966	-0.0030955647	-0.0017085534	-0.00047184274	-0.0006131527	-0.0020417157	-0.000119420365	-0.0023333053	-0.0011832183	-0.0018973222	-0.0008463447	-0.0020065047	-0.00074696634	-0.00024687275	-0.0008627797	-0.0010321066	-0.00073471275
CID168376238-Sp0	10.0	9	-0.0037975812	0.05977376	-0.0019318765	-0.0033495794	-0.0015943651	-0.0020954718	-0.00091539865	0.20313868	-0.0021366717	0.00882076	-0.0028356344	-0.0027302424	-0.0016810923	-0.0014070165	-0.0020961629	-0.0013501118	-0.0028417956	-0.0015997794	-0.0014654851	-0.002694346	-0.002356656	-0.0026994182	-0.0021076086	-0.0021480897	-0.0017681993	-0.0010240863	-0.00088819896	-0.0017292805	-0.002525417	-0.00204698	-0.001280384	-0.0016232097	-0.0011024819	-0.0011832032	-0.0015950458	-0.0028753784	-0.0027727177	-0.0013792308	-0.0017338046	-0.0009154112	-0.0023760588	-0.0014754742	-0.0042545293	-0.0030321248	-0.0026564826	-0.0011312995	-0.003836481	-0.0022464725	-0.003095443	-0.002746043	-0.0022685167	-0.0019939197	-0.001445244	-0.0031426428	-0.0015094429	-0.00061834697	-0.0031300841	-0.0012005804	-0.0031334348	-0.0014800084	-0.0021318835	-0.00081842113	-0.0001901092	-0.00049377047	-0.00183309	-0.0010346054	-0.0034685575	-0.0028857975	-0.002074329	-0.0015084172	0.14679927	-0.00022516355	-0.0004219127	-0.0010810547	0.060424626	-0.0027534487	0.00808718	-0.0008182668	0.01097586	-0.0013795528	-0.0004439716	-0.0018531258	-0.0015661804	-0.0010203113	-0.002990909	-0.0012393175	-0.0029253885	-0.00349298	-0.001202648	-0.0008978377	0.08874573	-0.0017080703	-0.001011317	0.030380702	-0.0012317168	-0.00196867	-0.0015232662	-0.002024196	-0.0019038247	-0.0014365469	-0.0018159484	-0.0016387855	-0.001456551	-0.0006793618	-0.0012288911	-0.0032675122	-0.0027735238	-0.004613344	-0.0016427828	-0.0008529415	-0.0035774182	-0.0029972375	-0.0013412692	-0.0007516928	-0.001898143	-0.0014809617	-0.0004691652	-0.0018910645	-0.0009437366	-0.0013874935	-0.0015553553	-0.0019667137	-0.0019640715	-0.00077203853	-0.0021298944	-0.00024661652	0.1232898	-0.00049854943	-0.0017317887	-0.00063030346	-0.0009766584	-0.0023745373	-0.0021242427	-0.00044583165	-0.00046934525	-0.0020603037	-0.00023178458	-0.0015320407	-0.00093379215	-0.0011537708	-0.00089618895	-0.0016349353	-0.00088482414	-0.00032448367	-0.000632153	-0.0008732448	-0.0010368597
CID70397880-Sp0	10.0	9	-0.004221122	0.034570605	-0.0028466561	-0.0043885917	-0.0017500105	-0.0033518272	-0.0008920755	0.009667732	-0.0016768643	-0.00025458526	-0.0029083046	-0.003901065	-0.0014676483	-0.001114639	-0.0024702202	-0.0018102301	-0.002386429	-0.001708651	-0.0018071916	-0.0030850163	-0.0019971146	-0.0052047977	-0.0034208654	-0.0024920546	-0.0018275073	-0.00021355314	-0.0007121177	-0.0018148377	-0.0029390957	-0.0011073011	-0.0014160514	-0.001528945	-0.00053014525	-0.00030319853	-0.0017622283	-0.003423421	-0.0029024854	-0.0011858542	-0.0017845602	-0.0011418982	-0.002365792	-0.00080288044	-0.0065402673	-0.0029802183	-0.0023096404	-0.0011235054	-0.004626008	-0.0024878883	-0.0042499285	-0.0031296248	-0.004076418	-0.002138707	-0.00060093973	-0.003960297	0.030634983	-0.00031238687	-0.003249353	-0.0017607888	-0.0047143484	-0.0011382869	-0.002009479	-4.2973974e-05	0.023786813	0.025182774	-0.0017845115	-0.00023868062	-0.004996654	-0.00433756	-0.0023421596	-0.0017137508	0.04990532	0.0056236726	-0.00019577738	-0.000903545	0.10752779	-0.0036042642	0.05507156	-0.00010334585	0.0028217982	-0.000795081	-0.0004310176	-0.0018389646	-0.0024507784	-0.0022349597	-0.004467213	-0.0013466425	-0.0039424193	-0.0029104745	-0.0010534596	-0.00025430598	-0.00029994283	-0.0014965169	-0.0010387304	0.044889443	-0.0014132551	-0.0022182874	-0.001256134	-0.002226313	-0.0026561134	-0.0015405328	-0.00067664264	-0.0015269364	-0.0025715923	-0.00044885682	-0.0013150086	-0.003714256	-0.0024229228	-0.0055430983	-0.001773102	-0.00085378817	-0.0031385496	-0.0031306494	-0.0011758483	-0.0009406331	-0.0024473162	-0.0016154735	-0.0004889304	-0.0025250071	-0.001344626	-0.0020038874	-0.0021901173	-0.002092193	-0.0017700533	-0.0012843512	-0.003358966	-0.00052486436	0.112116665	-0.00042848696	-0.0018772715	-0.0008179844	-0.000809544	-0.0034043526	-0.0019655547	-0.0003773629	-0.00057927216	-0.0023185338	-0.00020759828	-0.0023409848	-0.0013847415	-0.0014131936	-0.0008751251	-0.0016383126	-0.00042285924	0.003562251	-0.0009883485	-0.0012799791	-0.0008134249
CID91847255-Sp0	10.0	9	-0.00020639613	-0.0029322675	-0.0067279316	-0.005541544	-0.0019419146	0.03210938	-0.0005888535	-0.0021010188	-0.006951166	-0.00017508333	-0.0067934413	-0.00757202	-0.004212807	-0.0010513713	-0.0036578672	-0.005012913	-0.0028637203	-0.0055876146	-0.0041098753	-0.004315025	-0.0074149007	-0.0041849576	-0.0008347799	-0.0023353344	-0.0028841405	-0.005972301	-0.0017007376	-0.0020376965	0.091635115	-0.003738959	-0.002615273	-0.00667125	-0.007239219	-0.004507589	-0.0034337973	-0.0045840624	-0.008482332	-0.0032789344	-0.0020778272	-0.0025598677	-0.0008114421	-0.004026137	0.02533627	-0.00016294526	-0.005017506	-0.0014822115	-0.00036290247	0.026939185	-0.012670943	-0.0061810617	-0.0046479185	0.21746509	-0.005944395	-0.0046933196	-0.004204974	-0.002389057	-0.00049216	-0.0024927682	-0.0049330913	-0.0043040365	-0.0047535743	-0.007989499	-0.00041178067	-0.0041148793	-0.0051124413	-0.0130450195	-0.0049397624	-0.0030995223	-0.004667553	-0.0018642813	-0.0019820232	-0.00010568249	-0.0033939772	-0.007494912	-0.0045659617	-0.0019478315	-0.0028440233	-0.0015152685	0.008153812	-0.004263849	-0.0013361755	-0.0045503345	-0.00048769327	0.20386095	-0.0063640806	-0.0037843748	-0.007943106	-0.007319331	-0.0028000893	-0.003345915	-0.0021891661	-0.0025139318	-0.0031808668	-0.00096664875	-0.0027608876	-0.002731288	-0.0043726806	-0.0033774506	-0.0017376482	-0.0050342944	-0.0055110245	-0.0041376734	-0.006643387	-0.0030117782	-0.0069925496	-0.0039928746	-0.009926119	-0.0034433743	-0.0027050506	-0.0029834928	-0.0052887932	-0.005782847	-0.0038025347	-0.00086258043	-0.0018658374	-0.0047191144	-0.0007687478	-0.0042912746	-0.0022104797	-0.0012409117	-0.0034174281	-0.0020686246	-0.0032794857	-0.00476448	-0.0044130324	-0.003268306	-0.0060918727	-0.0018053008	-0.005082228	-0.002196709	-0.0037801182	-0.0027954837	-0.0032305527	-0.0039762836	-0.0005745095	-0.0046723727	-0.00035390604	-0.0028505197	-0.003259233	-0.0029774802	-0.002300928	-0.0022573338	-0.0025523219	-0.0008342656	-0.0018574577	-0.004113425	-0.0010504514
CID91847754-Sp0	10.0	9	-0.001360332	-0.0049157916	-0.006679284	-0.006400567	-0.00065278565	0.2558325	-0.00080189813	0.046014022	-0.0061490093	0.2834765	-0.00069652486	-0.011077499	-0.00034100565	-0.00079452124	-0.0006526037	-0.0038543562	-0.0030844193	-0.006925147	-0.004380806	0.1984932	-0.010502153	-0.011248282	-0.005219522	-0.0025095618	-0.0005096816	-0.005116565	-0.003004411	-0.002353029	0.08331202	-0.0050484776	-0.0008765776	-0.0049678637	-0.0047727614	-0.004190005	-0.0033598957	-0.00085232354	-0.001901319	0.42518526	-0.0047712997	-0.0019910315	-0.000846521	-0.00141387	-0.00028158768	0.14748584	-0.0032836339	-0.0024845977	-0.0002858416	-0.00015437164	-0.013564616	-0.0071433466	-0.004129919	0.09782728	-0.0034417545	-0.0023456258	-0.0034963053	0.29830542	-0.0019443436	-0.0036877003	-0.006984329	-0.0010585316	-0.0026160285	-0.0069729076	-0.0006897645	-0.0035835234	-0.0014695479	-0.010018372	-0.008854455	-0.0079414565	-0.004576996	-0.0014263516	0.005422159	-0.00046042222	-0.003774148	-0.0047422573	-0.0038937503	0.07184899	0.4283725	0.06911326	0.042566206	-0.0017924168	-0.00042382712	0.19543083	-0.0017805023	0.1104892	-0.0065641725	-0.0040344805	-0.005341503	-0.008147431	-0.0017431068	-0.0025466378	-0.00081125466	-0.0016994962	-0.0020124363	-0.00091186544	-0.0003547379	-0.0028156575	-0.0043536434	-0.006636979	-0.0030942303	-0.002283151	-0.007794943	-0.0006336906	-0.0048072156	-0.0021206671	-0.00049981097	-0.0056830114	-0.0048885937	-0.004574684	-0.0010088724	-0.0019054841	0.23954879	-0.0003319779	-0.0019740355	-0.0016411147	-0.0017051856	-0.005750154	-0.0006073498	-0.002759726	-0.0014343783	-0.0027466249	-0.0021540672	-0.0033682096	-0.00281429	-0.003325642	-0.0018018098	-0.003630343	-0.006806255	-0.0012977745	-0.0055937944	-0.0018976795	-0.0030701358	-0.0011843448	-0.004787381	-0.0040402454	-0.00036709275	-0.0038813858	-0.00012248036	-0.0038147147	-0.0019646846	-0.003363423	-0.00267247	-0.0030211478	-0.0016406843	-0.00096523267	-0.0035929051	-0.0028250038	-0.0012176636
CID91856060-Sp0	10.0	9	-0.0049820477	0.1077207	-0.0047369096	-0.008287915	-0.0022794665	-0.0036682063	-0.0013850152	-0.0031085135	0.11203687	0.27993086	-0.0019096484	-0.0042651533	-0.0021357494	-0.0009621741	-0.00088192296	-0.00014224375	0.102893144	-0.0021046877	-0.002903866	-0.0026744348	-0.0037784749	-0.0045575663	-0.0037839196	-0.0036989276	-0.001236907	0.031156521	-0.0020841984	-0.0016108011	-0.0042130444	-0.0020335042	-0.0011257516	-0.00050755095	-0.00018107363	-0.0027581856	-0.0017552519	-0.0058552516	-0.0041449564	0.01482465	-0.00077020354	-0.0020232466	-0.0034388434	-0.0027669396	-0.0044710706	-0.0037327998	-0.0030204696	-0.0013207216	-0.005054461	-0.0021441313	-0.0053489036	-0.0011333285	-0.006259684	-0.00041042562	0.18305151	-0.0057606557	-0.0019933765	0.15781872	-0.002408862	-0.0047697346	-0.003447217	-0.0015384536	-0.0018247449	-0.0023392877	0.018560287	0.038885046	0.22750674	-0.00086012896	-0.0048816926	-0.003872648	0.10561525	-0.0017596033	-0.00032216415	0.06806471	-0.00032284687	-0.0012422004	0.13960797	-0.004314697	0.42539528	-0.0011304608	-0.00039294807	-0.0018993616	-8.801854e-05	-0.0013721165	-0.0030048	-0.0030639984	-0.0033629104	-0.0028536802	-0.004449959	-0.0043570134	-0.0012210344	-0.000180057	-0.0015360005	-0.0012390115	-0.00093039655	-0.0013942939	-0.00096345897	-0.0027045112	-0.0025206169	-0.0038582177	-0.0024822934	-0.0033052855	-0.003286588	-0.0025508285	-0.0041686306	-0.0024281223	0.2149843	-0.0035857148	-0.002281209	-0.0072669736	-0.0029453181	-0.0010255281	-0.003156707	-0.004922414	-0.0015917124	-0.0010534186	-0.0021557014	-0.002062417	-0.00080367294	-0.0041679395	-0.0016856366	-0.0018015206	-0.0037738662	-0.002842703	0.14938568	-0.002643262	-0.0048764697	-0.0011330048	0.24845275	-0.00080495357	-0.002058772	0.04427112	0.13966958	-0.0038729694	-0.0018253204	-0.0013032146	0.011686785	-0.0033269392	-0.00031548037	-0.002285078	-0.00091984717	-0.0027224275	-0.0011793171	-0.0020627715	0.0069268495	0.18222815	-0.0019772889	-0.0036494366	-0.001103367
CID156618561-Sp0	10.0	9	-0.0026984706	0.025654664	-0.0012643461	0.1465283	-0.0014026021	-0.002404616	-0.0006524384	-0.0056992457	-0.0044657253	0.44974613	-0.0022129698	-0.004512324	-0.0014769627	-0.0021313303	-0.0018460609	-0.0049043265	-0.009463274	-0.0010210276	-0.0010974114	-0.004354437	-0.0022351611	0.17779323	0.061599165	0.31916353	-0.001384622	-0.0019592284	-0.0005449429	-0.0019466946	-0.0018089028	-0.005986712	-0.0018573854	-0.004216443	-0.0026298773	-0.0016595286	0.03982723	-0.0033216642	-0.0023614967	-0.0010184018	-0.0010390299	-0.0022395214	-0.0032026144	-0.0038966408	0.06769416	-0.004329115	-0.0038602885	-0.0012863417	-0.0028780012	-0.0035240592	-0.00091445993	-0.0015388314	-0.002231057	0.024074396	-0.0012070131	-0.0060560363	-0.0034691654	-0.0008056415	-0.0023357964	-0.0032543456	0.025236037	0.05616528	-0.0012024743	-0.0031272417	-0.0019466352	0.06419877	0.083302595	-0.0031524445	0.021068718	0.15178965	0.26190186	-0.0021702386	-0.0026283863	0.036619697	-0.001009655	-0.0014378971	-0.0012478825	-0.0040202066	0.6717634	-0.00018230914	-0.00012806883	-0.0008419819	-0.0017344031	-0.0038905402	-0.003290282	-0.00188451	-0.0047067315	-0.002484925	-0.0048223278	-0.003566313	-0.0011613244	-0.0035111282	-0.0029090696	-0.0007329511	-0.0006662076	-0.002107682	-0.00059572316	-0.0017991298	-0.00037081214	-0.000116264695	-0.0031379904	-0.0022808148	-0.0024539286	-0.0023252517	-0.003572729	-0.0012213164	-0.0001426409	-0.0027759483	-0.0042745294	-0.00010352876	0.04495108	-0.0015038422	-0.003781366	-0.0062688687	-0.0006443861	-0.0011738545	-0.0044598226	-0.002427307	-0.00065881124	-0.0043555284	-0.0018480102	-0.00259227	-0.0027094316	-0.0018183549	0.23860818	-0.0028437807	-0.0058198506	-0.001165492	-0.00033146358	-0.0017671491	-0.0036291908	0.16717978	0.17843921	-0.000667589	-0.0017690981	-0.0009079863	-0.00048761326	-0.0023051766	-0.00049015426	-0.002055032	-0.0029375453	-0.0025937376	-0.003035733	-0.00054554327	-0.0015978483	-0.0014538431	-0.0003256306	-0.0018966785	-0.00091300515
CID146015542-Sp0	10.0	9	-0.009987031	-0.0029695835	-0.0060901735	-0.0064701065	-0.0064244615	-0.00022219848	-0.0018629506	-0.0014067505	-0.008546673	0.07659586	-0.00837939	-0.007390129	-0.0032109814	-0.0021699895	-0.007316226	-0.009847869	-0.0042042676	-0.00585558	-0.006101326	-0.005965703	-0.0064467513	0.20169643	0.14119996	-0.0020992898	-0.0026762974	-0.0053803846	-0.0021833386	-0.0030212544	0.067222245	-0.0013089951	-0.004194162	-0.00734287	-0.008494705	-0.008087056	0.021271603	-0.0042166575	-0.0081043225	-0.0015770772	0.074590206	-0.004613855	-0.000572892	-0.007905362	-0.00011639088	-0.0029411938	-0.0052114734	-0.0007968572	-0.0059570824	-0.0014890035	-0.012617353	-0.007228164	-0.0047505507	-0.0046810764	-0.008728181	-0.003246964	-0.006177469	-0.001444905	-0.0064174263	-0.0034979035	-0.003943245	-0.0049421377	-0.008332288	-0.0065922523	-0.0022778886	-0.0029419526	-0.009215685	-0.013348811	0.07849193	0.37264827	-0.0057296962	-0.003944042	-0.0022914005	-0.00021479926	-0.004938897	-0.010320793	-0.009035479	-0.0027105825	-0.006941923	-0.0030312168	-0.0013372399	-0.0038479613	-0.001913734	-0.007019568	0.1629942	0.3650077	-0.0043221535	-0.0036495524	-0.0075483215	-0.0036237256	-0.0050353752	-0.0024359426	-0.0013049936	-0.0039570704	-0.003415736	-0.0019723417	-0.0021325157	-0.0031237327	-0.0021749877	-2.6308617e-05	-0.0025062524	-0.005875008	-0.0046110665	-0.00310264	-0.006769424	-0.0021702151	-0.01243613	-0.0022135423	-0.0057292627	-0.003748073	-0.0021203868	-0.0016383611	-0.010645626	-0.0074578784	-0.0040496364	-0.0017441673	-0.005274287	-0.0028843966	-0.0007797741	-0.0043961257	-0.00304926	-0.0031314844	-0.0044894973	-0.002891646	-0.0055846213	-0.008824784	-0.0028975648	-0.0048638214	-0.009693984	-0.0015430041	-0.0073666256	-0.0035534513	-0.004619975	-0.0032023503	-0.0018398991	-0.0047794385	-0.0010968565	-0.004996551	-0.00050725555	-0.0018293369	-0.0036751053	-0.0014962602	-0.0018486904	-0.0021654656	-0.004330904	-0.00058943755	0.12926596	-0.0033539599	-0.0017262783
CID146017364-Sp0	10.0	9	-0.0012625956	-0.0001385007	-0.0021776985	-0.0045841015	-0.0029016696	0.075605504	-0.0005579105	-0.00093189906	-0.0029627015	0.10246065	-0.0048817676	-0.0041018524	-0.0024858455	-0.0014079812	-0.003058585	-0.0039954716	-0.0030237054	-0.0033742394	-0.0030699216	-0.0026336657	-0.003004462	-0.0029065209	-0.0015216563	-0.001296673	-0.0017637828	-0.002296026	-0.0013950964	-0.0017082836	-0.0015432612	-0.0040030857	-0.0017873268	-0.00231255	-0.002933611	-0.0025943858	-0.0006160144	-0.0042201513	-0.005601037	0.16112797	-0.0014352171	-0.0014084474	0.023765286	-0.0029190083	0.038850095	0.029623132	-0.0018181099	-0.0009702432	-0.0019554608	-0.0022830255	-0.005733073	-0.002571091	-0.0015110247	-0.0015048918	-0.0043143136	-0.0049611777	-0.0047451607	0.09431842	-0.0016723425	-0.00318077	-0.0045175133	-0.0022515573	-0.0030333977	-0.005438501	-0.0028915876	-0.00018144964	-0.0023522987	-0.00436511	-0.003116545	-0.0024209945	-0.002721329	-0.0029361956	-0.00084298075	-0.00027084156	-0.002106982	-0.0020170696	-0.0019581406	-0.0027420798	-0.0005518286	-0.0019642985	-0.0006359104	-0.002199796	-0.0010439076	-0.0031470894	-0.0008659376	0.0216076	-0.004119333	-0.002395384	-0.0056789797	-0.0045743105	-0.001487709	-0.0021934884	-0.0011911361	-0.0037292494	-0.0014722898	-0.0011483785	-0.0017209003	-0.0016688431	-0.0012862121	-0.0009280612	-0.0014465315	-0.0018014903	-0.0051655564	-0.0028157185	-0.0019962701	-0.0018917508	-0.0038557278	-0.0032263838	-0.001314926	-0.0045443857	-0.002921547	-0.00070805394	-0.0036832502	-0.003985642	-0.0024023105	-0.000765377	-0.0029985416	-0.0018671645	-0.00066932966	-0.004432517	-0.0016430374	-0.001403631	-0.001491404	-0.0018152847	-0.0016793428	-0.0041624415	-0.003897909	-0.0023699007	-0.0021929827	-0.0013759064	-0.004401648	-0.0015348366	-0.0021286665	-0.0014602287	-0.0023707894	-0.003129586	-0.00042213645	-0.0034752863	-0.0007263918	-0.0020527667	-0.0013443114	-0.0014856287	-0.002502566	-0.0010098495	-0.001503589	-0.001319191	-0.0013083675	-0.0017978495	-0.0007617076
CID146672817-Sp0	0.1	9	-0.009136478	-0.0039900662	-0.006793374	-0.008329587	-0.00480729	-0.004688075	-0.0016279143	-0.005576532	-0.0074305427	-0.00404731	-0.010275302	-0.00571033	-0.0022979262	-0.0015906708	-0.005114333	-0.0011596786	-0.014231167	-0.0014823976	-0.004075728	-0.0057011507	-0.0036665606	-0.0052930526	-0.003752428	-0.0037408262	-0.0041311453	-0.0027108102	-0.002447249	-0.0018686658	-0.0034397596	-0.0066849235	-0.0020998104	-0.0050434554	-0.006065572	-0.0037937611	-0.004725357	-0.0085345805	-0.013849644	-0.007949913	-0.0048779557	-0.0022577362	-0.0042289644	-0.010495136	-0.008903304	-0.005267597	-0.0035169052	-0.0022423752	-0.00389602	-0.0060117147	-0.0035393347	-0.0061373166	-0.0026726823	-0.007989102	-0.00682565	-0.006639936	-0.007129682	-0.003650463	-0.0027628185	-0.002524049	-0.00740055	-0.0051933425	-0.004093829	-0.0073597543	-0.007537625	-0.003527124	-0.0056433342	-0.008884023	-0.008344985	-0.006163123	-0.006950774	-0.0045319498	-0.00345804	-0.0027483413	-0.002057076	-0.003939599	-0.0015880507	-0.009114279	-0.008897838	-0.002743866	-0.002095203	-0.002051232	-0.0012975673	-0.00627058	-0.00376276	-0.005993484	-0.005561587	-0.0016091897	-0.0033979628	-0.0012762621	-0.0027476996	-0.001836505	-0.0023459047	-0.0024618537	-0.0013696732	-0.0026469661	-0.0025140436	-0.001967596	-0.0047607375	-0.0046763825	-0.001110112	-0.0022614524	-0.0068058562	-0.003818773	-0.0049697724	-0.0028125788	-0.0060993773	-0.0077313688	-0.0106691895	-0.009207926	-0.0036247245	-0.0016857152	-0.0047613275	-0.0035120281	-0.0032367387	-0.0013452717	-0.0018627556	-0.0026862996	-0.0012007528	-0.0054584937	-0.0043233614	-0.0026427573	-0.00049773656	-0.0012224593	-0.0052756965	-0.0031798654	-0.0045391987	0.03795309	-0.0005995007	-0.002274098	-0.0034932303	-0.0032541212	-0.0052233967	-0.0048278114	-0.0034250843	-0.0024287943	-0.004002785	-0.00430899	-0.0017270562	-0.0015114621	-0.0002005964	-0.0012463623	-0.0023329076	-0.0025159158	-0.00181873	-0.002585921	-0.0016968548	-0.0044317753	-0.0018895674
CID168375120-Sp0	0.1	9	-0.0070438837	0.012246294	-0.004315914	-0.0057345973	-0.0019841115	-0.0028117043	-0.0010530369	-0.0014305104	-0.0031656895	-0.0009402042	-0.005654997	-0.0031317158	-0.0016398192	-0.0015007695	-0.0034244999	-0.002905051	-0.0076399255	-0.002724387	-0.002545395	-0.004543297	-0.0021477707	-0.0030126842	-0.0021707094	-0.0016627217	-0.0019913972	-0.0019810267	-0.0008611693	-0.0018240412	-0.0032135784	-0.0034597188	-0.0010282104	-0.0035291978	-0.0022507687	-0.0015924238	-0.0023859923	-0.0049923128	-0.0064029293	-0.004422816	-0.0023121852	-0.0016198606	-0.0029928263	-0.0037825939	-0.0051183	-0.003321485	-0.0043171886	-0.00065463583	-0.0043927557	-0.003560471	-0.0046354947	-0.0042763595	-0.0030402292	-0.0038078774	-0.0023735275	-0.003925308	-0.004060134	-0.0016060732	-0.0033338522	-0.0019675929	-0.004482776	-0.0021924786	-0.0033370922	-0.002918455	-0.0025668447	-0.000885082	-0.0026447484	-0.003699566	-0.0048191017	-0.0038827471	-0.00617253	-0.0022313409	-0.00083707075	-0.0012927944	-0.0006296508	-0.0011274596	0.02261616	-0.0055919276	-0.0013222994	-0.0014792691	-4.673453e-05	-0.0012008986	-0.0005341506	-0.002770536	-0.0027096677	-0.0032660814	-0.0037876423	-0.0011627523	-0.0044235312	-0.003465438	-0.0015755467	-0.001076267	-0.00094365655	-0.002844977	-0.0012382227	-0.00044103822	-0.0027603582	-0.0018770011	-0.0017019139	-0.0029313148	-0.0019151916	-0.001586834	-0.0032685408	-0.0018289699	-0.0031044905	-0.0007960376	-0.002050294	-0.004806372	-0.005970385	-0.0073414487	-0.0026928005	-0.00084122963	-0.0020136526	-0.0025603997	-0.0017206288	-0.0009292592	-0.0025785365	-0.0014808999	-0.000530254	-0.002950141	-0.0012881763	-0.0018551142	-0.0018924414	-0.0005243439	-0.005241369	-0.0011157471	-0.0036956656	-0.0006236199	-0.00078158086	-0.00054792897	-0.0021280784	-0.0026659223	-0.0043094433	-0.0033192232	-0.003394832	-0.00086326484	-0.00088545884	-0.0031778812	-0.0010772877	-0.0019470182	-0.0010111427	-0.0012002952	-0.0016825458	-0.0013877687	-0.001306748	-0.0005094442	-0.000579932	-0.002097834	-0.00078236934
CID92243962-Sp0	0.1	9	-0.007496265	-0.0029275364	-0.005388854	-0.002665069	-0.002882351	-0.003156621	-0.001327006	-0.0017567056	-0.003305968	-0.0029200725	-0.004117874	-0.0037397854	-0.0016802398	-0.0018458086	-0.0023340466	-0.0030461198	-0.005801408	-0.003130633	-0.003476623	-0.0041950396	-0.0009903285	-0.0047775023	-0.0040114955	-0.0010193788	-0.0017480877	-0.001445657	-0.0007446398	-0.0014344924	-0.0032240099	-0.0019454304	-0.0007504917	-0.0022335842	-0.0005753679	-0.001443331	-0.0037400073	-0.0038998376	-0.0044005373	-0.00506905	-0.0026847168	-0.0015117539	-0.001995408	-0.001388831	-0.006351865	-0.00230744	-0.0034262298	-0.0015445267	-0.0048336205	-0.0029387192	-0.0051156236	-0.0046719057	-0.0023329286	-0.004759737	-0.002550032	-0.002545794	-0.0017247812	-0.0024209826	-0.0037890135	-0.00063408405	-0.0065460247	-0.0018803059	-0.003221141	-0.0018043462	-0.0021224644	-0.0014327591	-0.0035051676	-0.0011962677	-0.005591844	-0.005679993	-0.0075025707	-0.0028266434	-0.0008496617	-0.0021764438	-0.0019918275	-0.001969067	-0.0004789804	-0.004395641	-0.003974894	-0.00080191117	-0.0003746465	-0.0003176519	-0.0011884521	-0.0021009033	-0.002750915	-0.002951582	-0.004317053	-0.0008446633	-0.0033142786	-0.0025692359	-0.0010613225	-0.00025257407	-0.0009748523	-0.0019815739	-0.0022501587	-0.0008982931	-0.0037988215	-0.0018777462	-0.0016399295	-0.00242124	-0.0024276131	-0.0007352644	-0.0019496562	-0.0025249752	-0.0035925275	0.019463131	-0.0029182138	-0.0031501397	-0.0061501223	-0.005300024	-0.0014754238	-0.0014766551	-0.0021446133	-0.0020777015	-0.001316851	-0.0015224747	-0.0023740956	-0.0012197734	-9.410266e-05	-0.0017075909	-0.0019607325	-0.0033251338	-0.0021684791	-0.0013711534	-0.006367248	-0.00065028947	-0.002765283	-0.0012644286	-0.0019547173	-0.0008269842	-0.0018394183	-0.0037087603	-0.005225757	-0.0042830403	-0.0021724226	0.0047386736	-0.001493428	-0.0023146798	-0.00066232367	-0.0025092955	-0.002262992	-0.0019068149	-0.001003809	-0.0025234302	-0.0020585728	-0.0009818462	-0.0007899592	-0.0011435634	-0.00084190414
CID168364286-Sp0	0.1	9	-0.012152984	-0.0023150926	-0.008223096	-0.0076408354	-0.0030530232	-0.004772731	-0.0015957156	-0.0036979192	-0.00737201	-0.003781422	-0.0068539814	-0.0025796064	-0.0026659032	-0.0016407141	-0.0047933375	-0.00071056886	-0.0148250265	-0.00392548	-0.0031411555	-0.005884477	-0.004323271	-0.0025755523	-0.0023308177	-0.003500808	-0.0021800292	-0.005313336	-0.0018695822	-0.0017375837	-0.0039101755	-0.0046480065	-0.0026753272	-0.0058610756	-0.0038756125	-0.0033388217	-0.004145826	-0.005953874	-0.010491952	-0.008612504	-0.0041160397	-0.0017318263	-0.0044426373	-0.008693478	-0.0069136987	-0.0067005125	-0.007502797	-0.0005573833	-0.0061146296	-0.0050985985	-0.0039632083	-0.0071822833	-0.0038280073	-0.006865844	-0.0016334192	-0.0060692322	-0.0063712876	-0.0041820947	-0.005067949	-0.0026360366	-0.005921735	-0.0049714725	-0.0043474887	-0.0047643697	-0.002731755	-0.0037640412	-0.004837732	-0.008480966	-0.008910802	-0.0066535184	-0.006461187	-0.0023137117	-0.0020800503	-0.002193956	-0.00019233095	-0.0014351971	-0.0019782372	-0.006963324	-0.005992422	-0.0024133814	-0.00019344296	-0.0019610103	-0.0012132773	-0.004465599	-0.004331562	-0.00432172	-0.007598315	-0.0022494947	-0.0065421816	-0.0010212335	-0.0035246334	-0.0019123418	-0.001611264	-0.0016844795	-0.001847494	0.09586747	-0.003243939	-0.0020777057	-0.004360609	-0.005441658	-0.0033838274	-0.0027618145	-0.0058615445	-0.0034400024	-0.0056719207	-0.0018424335	-0.0030769708	-0.006206992	-0.0140168	-0.008030959	-0.0033284514	-0.0012217256	-0.0037161245	-0.0041268375	-0.0025528322	-0.0015734924	-0.0005319717	-0.0047677713	-0.0007844962	-0.0042354423	-0.0041699368	-0.0021391376	-0.0005748951	-0.0010593091	-0.004222507	-0.001313867	-0.0051118503	-0.0020114006	-0.0010811553	-0.0011527553	-0.0030941288	-0.0021243528	-0.0044522947	-0.0045569823	-0.0032973224	-0.0017699361	-0.0005878827	-0.003923187	-0.0015285086	-0.0018863359	-0.0025843636	-0.0030150106	-0.0018434796	-0.0026466383	-0.0023898878	-0.0016286279	-0.0007846367	-0.003719362	-0.001540142
CID168368854-Sp0	0.1	9	-0.010337179	-0.0013774963	-0.006319258	-0.008796197	-0.004084488	-0.0023035514	-7.746924e-05	-0.0039863507	-0.007185152	-0.0022029874	-0.007743359	-0.005556092	-0.0027503842	-0.00075101503	-0.0032821514	-0.003309842	-0.01146077	-0.004289616	-0.0050724405	-0.0057668528	-0.0019158898	-0.0017353818	-0.00078427256	-0.0025812264	-0.002130619	-0.0029083197	-0.0015621346	-0.0021334577	-0.0019248342	-0.00497855	-0.0023689067	-0.004614812	-0.0057366076	-0.004223294	-0.0036944335	-0.0059212307	-0.010646882	-0.006761264	-0.0019232531	-0.0032303524	-0.0020014343	-0.00809913	-0.0030735694	-0.0035089992	-0.005944951	-0.0006794427	-0.003851004	-0.003019607	-0.005551142	-0.005302686	-0.002539287	-0.006682646	-0.007323553	-0.0031648471	-0.008540881	-0.0022076324	-0.0043701143	-0.0025007138	-0.0066225613	-0.0040931413	-0.0046608797	-0.008310255	-0.006350177	-0.0032094764	-0.0048639523	-0.0093436325	-0.004534775	-0.0035935093	-0.008210825	-0.0051177107	-0.0025583329	-0.0026024072	-0.0013808598	-0.0031793278	-0.004151534	-0.0068106726	-0.0063607018	-0.003943997	-0.0016754554	-0.0013949805	-0.00047737555	-0.0068915677	-0.0023205178	-0.0032197807	-0.0015939933	-0.0016374866	-0.0037615725	-0.0020520878	-0.0017278312	-0.0013967647	-0.0011871235	-0.0040564477	-0.0015854777	-0.002408963	-0.0033395025	-0.0011235228	-0.004486712	-0.004914088	-0.0012407904	-0.001302195	-0.0075115245	-0.0030406278	-0.005211898	-0.0024848373	-0.0062064747	-0.0045912517	-0.010300783	-0.006677367	-0.0028659778	-0.001658	-0.004276139	-0.00466386	-0.001883646	-0.0011613078	-0.0008302489	-0.0015437123	-0.0008561622	-0.002606014	-0.0011831061	-0.0016789227	-0.0004766178	-0.00032990228	-0.006577891	-0.0036690398	-0.0019101469	-0.0013578199	-0.004707129	-0.0011064063	-0.004765644	-0.004292191	-0.005210745	-0.0028375206	-0.0038537835	-0.0025772422	-0.0013182814	-0.004337183	-0.0020360579	-0.0009719321	-0.00025531955	-0.0015037226	-0.0012242984	-0.0010999271	-0.0029608272	-0.0022269872	0.0037019737	-0.0036063094	-0.0013623056
CID91853409-Sp0	0.1	9	-0.010352971	-0.0061005033	-0.012903488	-0.0065865833	-0.0061486494	-0.004862292	-0.0022945015	-0.0088260025	-0.008055535	-0.008104948	-0.013734602	-0.0037142157	-0.002598609	-0.0030978464	-0.00743556	-0.008605888	-0.014815423	-0.0040886835	-0.004506449	-0.0072958134	-0.0051332777	-0.0052447347	-0.005212218	-0.0013264085	-0.004804805	-0.0063350913	-0.0037254177	-0.002271355	-0.0047638654	-0.007377914	-0.0019013181	-0.004036004	-0.005731368	-0.005265376	-0.006044427	-0.00742229	-0.014047231	-0.010936896	-0.005311239	-0.004229134	-0.0037006773	-0.010913003	-0.008382042	-0.0055542937	-0.00955942	-0.0020847218	-0.005690395	-0.0069749122	-0.0074871746	-0.0072410493	-0.004467322	-0.007264731	-0.0077843117	-0.0049962415	-0.011721918	-0.0055909115	-0.004346775	-0.003981848	-0.008859157	-0.005896305	-0.0047225547	-0.0090742055	-0.00742643	-0.0045012576	-0.013525535	-0.009516762	-0.009071219	-0.00829141	-0.013925999	-0.0066171633	-0.0052561346	-0.0036280311	-0.001804447	-0.0031940502	-0.0040831077	-0.01034967	-0.013497196	-0.006286848	-0.0022552328	-0.001823528	-0.0026028634	-0.0039373306	-0.0056994394	-0.006805512	-0.00880841	-0.0029276526	-0.0083678095	-0.0060347593	-0.0019738725	-0.002247301	-0.003688176	-0.006542133	-0.0019669156	-0.0039393366	-0.0063353563	-0.0032443488	-0.0052926824	-0.004795203	-0.003245501	-0.0045736665	-0.010459474	-0.006667193	-0.008496111	-0.0030820002	-0.012899118	-0.0035031172	-0.01247347	-0.004646579	-0.0035548022	-0.0020431294	-0.0014745167	-0.0037666787	-0.0030910377	-0.0031016076	-0.0048885616	-0.0025964668	-0.0010431716	-0.0031194729	-0.005363838	-0.005548124	-0.0019914433	-0.0026757002	-0.013401582	-0.005454933	-0.0057452777	-0.002581254	-0.002156006	-0.0020091156	-0.0026598894	-0.006421085	-0.01067369	-0.004266989	-0.002740019	-0.0042731054	-0.0033298545	-0.0055592023	-0.0029022472	-0.003855805	-0.00044275093	-0.0030074285	-0.005435505	-0.0035439378	-0.0053408686	-0.0033964806	-0.0011797687	-0.0036607047	-0.00072527834
CID131133849-Sp0	0.1	9	-0.0066416035	-0.00047325302	-0.005450206	-0.005272393	-0.0024478335	-0.0030704667	-0.0010650231	-0.0018079889	-0.002839965	-0.0015300907	-0.005977454	-0.0025765153	-0.0018759914	-0.0013124767	-0.0033328917	-0.0026891634	-0.006743887	-0.0029254048	-0.002825008	-0.0046113473	-0.0026727186	-0.0029145041	-0.0023605563	-0.001515544	-0.0018286891	-0.0019399707	-0.00083986885	-0.0017468602	-0.0031251186	-0.002818578	-0.0012042413	-0.00294479	-0.0015795631	-0.0017652172	-0.0028179737	-0.004647673	-0.0059366585	-0.004926149	-0.0020220221	-0.001640574	-0.0028086763	-0.0037840172	-0.0052613732	-0.0034022122	-0.0046266373	-0.0006140404	-0.0041054348	-0.0033935662	-0.0039273603	-0.0037858319	-0.0033535445	-0.0049143303	-0.0018489981	-0.0037274137	-0.0041728322	-0.0018552899	-0.0035699967	-0.0017357075	-0.004644129	-0.0021809277	-0.003310472	-0.0031416516	-0.0029004964	-0.0012166407	-0.0031822845	-0.0023119054	-0.0045107645	-0.0040492094	-0.004264425	-0.0024580997	-0.0009673707	-0.0015293405	-0.00071189634	-0.0010224254	0.053562976	-0.005403466	-0.0024359582	-0.001158836	-0.00017851761	-0.0013031922	-0.00039386164	-0.0027866582	-0.002763343	-0.0035068037	-0.0029428708	-0.001309925	-0.003750234	-0.003122334	-0.001530236	-0.00071903755	-0.0010679219	-0.0028495574	-0.0015117542	-0.00043190442	-0.0021817544	-0.0019261981	-0.0018959492	-0.0026241767	-0.0020975412	-0.0013516578	-0.003179261	-0.0024761718	-0.004095677	-0.0009792048	-0.0022204006	-0.004831295	-0.0056570433	-0.007057423	-0.0020926644	-0.00087076786	-0.0027504966	-0.0032672375	-0.0013906953	-0.0009971753	-0.0026051109	-0.0016664746	-0.000547524	-0.0026423468	-0.0014545062	-0.0019926862	-0.0019370189	-0.0010672036	-0.0038165844	-0.0011498755	-0.003513479	-0.0006117447	-0.00027520183	-0.0007885976	-0.0026130762	-0.0016858445	-0.0027177387	-0.003322966	-0.003006751	-0.00069227046	-0.001251885	-0.002964365	-0.001265766	-0.0022240796	-0.001350278	-0.0015577769	-0.0014193465	-0.0015554784	-0.0012911337	-0.00043609302	-0.00069895154	-0.0017907926	-0.000761389
CID156619289-Sp0	0.1	9	-0.008580097	-0.0015099384	-0.005643074	-0.006142206	-0.002111129	-0.0033407717	-0.00064613327	-0.001015268	-0.004241374	-0.00054323365	-0.0041438285	-0.0038012129	-0.0019207173	-0.0011663613	-0.0026408352	-0.0017751831	-0.009374749	-0.0040794685	-0.003947768	-0.0059360894	-0.004187132	-0.0033888067	-0.0013599832	-0.0020998444	-0.0016766584	-0.002495038	-0.0011384821	-0.0021497537	-0.0016090318	-0.00394063	-0.0012804985	-0.0039736885	-0.0023869842	-0.0030727838	-0.0028292951	-0.0035361268	-0.0051974645	-0.0055529904	-0.003972041	-0.0016409653	-0.0034258335	-0.0047011524	-0.0040902486	-0.0036831393	-0.005189918	-0.0012388724	-0.0034041577	-0.0025926514	-0.004511507	-0.0055905455	-0.0035423054	-0.0060415138	-0.0010424729	-0.0030584196	-0.007631051	-0.0019507862	-0.0037108578	-0.0016713917	-0.004581271	-0.002238936	-0.0030635514	-0.007628024	-0.005535678	-0.0020601137	-0.0012077581	-0.003796335	-0.0061318637	-0.0051764697	-0.003528419	-0.0039024043	-0.0008676707	-0.0026361484	-0.0017907433	-0.0018674181	-0.002541704	-0.006133831	-0.000394129	-0.0010632976	-0.00044695343	-0.00086126797	-0.0012072417	-0.004761742	-0.0040656314	-0.0051619294	-0.002788481	-0.0018736507	-0.0024766268	-0.0028274597	-0.0016387611	-0.00097418885	-0.00017240926	-0.0014924047	-0.0021595038	-0.0013185942	-0.0019534377	-0.001504104	-0.0031970404	-0.0049014622	-0.0025362885	-0.0009778484	-0.0056126458	-0.0026592915	-0.0047813645	-0.0015482128	-0.00097381114	-0.0057338187	-0.010482682	-0.00789295	-0.0016859951	-0.001043605	-0.0028086817	-0.004187251	-0.00092259265	-0.0012351684	-0.0010544017	-0.002552287	-0.000561708	-0.0023168968	-0.0011056405	-0.0023438514	-0.0011591847	-0.0005838133	-0.002007224	-0.00073522766	-0.0029647395	-0.00037211107	-0.0036308642	-0.00031100147	-0.0037977302	-0.0009671669	-0.0025149714	-0.00379283	-0.0041698264	-0.00051572226	-0.0016803055	-0.0031875537	-0.0014914727	-0.0020767725	-0.0015394987	-0.0009784464	-0.001784479	-0.0012274362	-0.001121719	-0.0008347429	-0.0011976579	-0.00452051	-0.000841106
CID21581131-Sp0	0.1	9	-0.00430502	-0.0002462965	-0.0042038998	-0.0053374814	-0.002179198	-0.0017963862	-0.00097042415	-0.0017956996	-0.0029769305	-0.0010702236	-0.0052786833	-0.0027364232	-0.0016148844	-0.0014124232	-0.003073107	-0.003135887	-0.0060780365	-0.0034315032	-0.0030787804	-0.004172172	-0.0027348408	-0.0023919328	-0.0017991972	-0.0010573065	-0.0014581251	-0.0023080509	-0.0006435349	-0.0019109435	-0.002871732	-0.003526421	-0.001131813	-0.0039065233	-0.0030610587	-0.001763569	-0.0022330726	-0.004118142	-0.0054028705	-0.0037574428	-0.001723204	-0.0015368001	-0.0016952748	-0.0035189432	-0.0030726737	-0.0019275967	-0.0038098246	-0.00048647	-0.0026022424	-0.003031897	-0.005057768	-0.004197501	-0.0022725973	-0.0034798356	-0.0033336517	-0.0034112956	-0.005464394	-0.0012240082	-0.0021001839	-0.0018912795	-0.0035272827	-0.0020796852	-0.0030120404	-0.0044187433	-0.0041437447	-0.0007519695	-0.0025070696	-0.004608221	-0.0034149992	-0.0030448053	-0.0050104284	-0.0026473233	-0.0011544547	-0.0015040472	-0.0013039734	-0.0012816326	-0.0004388734	-0.005013475	-0.0022351122	-0.0009696317	-0.0003844397	-0.001060112	-0.00057885394	-0.0035811635	-0.0028203249	-0.0028190708	-0.0026316945	-0.0011552854	-0.0038333915	-0.0025218513	-0.0013930874	-0.00096676406	-0.0010971719	-0.0025759265	-0.0013882652	-0.0016344067	-0.0021197048	-0.0013771554	-0.001521869	-0.0018041497	-0.0016211874	-0.0009702319	-0.0037643602	-0.002348705	-0.0030886573	-0.00059294427	-0.0015378383	-0.0041091098	-0.004743719	-0.0061920946	-0.002023711	-0.0010126777	-0.002543923	-0.003143652	-0.0016492592	-0.0009757922	-0.0023721121	-0.0020392046	-0.000518224	-0.002795706	-0.0009124088	-0.002022297	-0.0019164706	-0.0009931825	-0.00406837	-0.00158811	-0.0028496827	-0.00062155497	-0.0023397647	-0.0009574059	-0.001906343	-0.0023697494	-0.0033680147	-0.0029852828	-0.0031886667	-0.0009841387	-0.001247787	-0.0029834285	-0.0011485134	-0.0024686272	-0.0012020188	-0.0010315272	-0.0013752597	-0.0009844616	-0.0010469807	-0.0008525033	-0.00094010896	-0.0017153932	-0.00081890845
CID70004490-Sp0	0.1	9	-0.0065376814	0.008660907	-0.0041188407	-0.0054744105	-0.0019350618	-0.0027398856	-0.0010982251	-0.0014269905	-0.0032585328	-0.00086700614	-0.005338626	-0.0029547354	-0.0015676594	-0.001475364	-0.0033548	-0.0027987044	-0.0076975524	-0.0026074168	-0.0025294244	-0.0044987514	-0.0023158742	-0.0028362235	-0.0020856871	-0.0015751454	-0.0019633158	-0.0019542584	-0.0007847323	-0.0018152385	-0.0031620085	-0.0035020867	-0.0011402586	-0.0035610625	-0.0023949353	-0.0015053299	-0.0023672453	-0.004854698	-0.006247578	-0.004045707	-0.0022985458	-0.0015285626	-0.002788189	-0.0037681996	-0.0048989323	-0.0031235635	-0.0043543917	-0.0007414259	-0.0042123096	-0.0036373085	-0.0044857995	-0.0041883686	-0.002825878	-0.0038336334	-0.0024330902	-0.003985289	-0.004281309	-0.0014324945	-0.003198098	-0.0019986623	-0.004307724	-0.0021397702	-0.0032121371	-0.003069477	-0.0029268449	-0.0008850207	-0.0024767998	-0.0036491202	-0.004754964	-0.0037862612	-0.0056832624	-0.0024168212	-0.0008908715	-0.0013141001	-0.0006539	-0.0009794157	0.018288068	-0.0055608586	-0.0014269204	-0.0013550218	-0.000100939134	-0.0011404332	-0.0005577491	-0.0027737077	-0.0028039254	-0.0033173375	-0.003671751	-0.0011472913	-0.004248672	-0.0032515563	-0.0015807889	-0.001171964	-0.0009514241	-0.002793661	-0.00120502	-0.0005802513	-0.0024387431	-0.0018165758	-0.00171266	-0.002745206	-0.002074839	-0.0013708371	-0.0032281466	-0.0019207519	-0.0031004304	-0.00070733216	-0.0019008449	-0.0046971613	-0.005967103	-0.007128969	-0.0024485076	-0.00079183123	-0.0020809907	-0.0026895525	-0.0017247763	-0.00091868744	-0.0026155873	-0.0017131896	-0.00051532936	-0.0030055093	-0.001366779	-0.0019577304	-0.0018911612	-0.00071283546	-0.0048105726	-0.0011814972	-0.0036433905	-0.00063989474	-0.00088058383	-0.0006636291	-0.0020549512	-0.0024707778	-0.003972244	-0.0033331907	-0.0033720278	-0.00089676795	-0.0010214774	-0.003088847	-0.0010769755	-0.0021609247	-0.0011258459	-0.0010564583	-0.0016540801	-0.0012867461	-0.0012932706	-0.00069278904	-0.0005974574	-0.0021537882	-0.0007178261
CID146672817-Sp0	1.0	9	-0.0081279995	-0.0040137097	-0.006269225	-0.0074238465	-0.00479236	-0.004701745	-0.0015514356	-0.004743326	-0.006697477	-0.0036189903	-0.009612871	-0.00541494	-0.00241279	-0.001518712	-0.0050255177	-0.000764028	-0.012426569	-0.0011430928	-0.0036854725	-0.0048964326	-0.0034997624	-0.005150178	-0.0034758423	-0.003503905	-0.0038672443	-0.0023605577	-0.0024535777	-0.0018818013	-0.0033122269	-0.0062828283	-0.0019412196	-0.004418654	-0.0054399227	-0.0036111884	-0.004170258	-0.007681454	-0.012475778	-0.0068917456	-0.0047041555	-0.0020318048	-0.0041872906	-0.0098022595	-0.008649144	-0.005177684	-0.0026058664	-0.0022700184	-0.0038031372	-0.005701499	-0.0031944124	-0.005644398	-0.002568176	-0.0075945226	-0.0060511627	-0.006220961	-0.006048249	-0.0032646095	-0.0027661386	-0.0024191556	-0.0067338566	-0.004881913	-0.003796519	-0.006687632	-0.0068863	-0.0033307183	-0.0053469054	-0.007708988	-0.00757955	-0.0056571285	-0.005680425	-0.0044610742	-0.0028004774	-0.002367712	-0.0021113432	-0.0039072144	-0.0015058006	-0.008495879	-0.0081041325	-0.002405745	-0.0020637293	-0.0020983666	-0.0013001992	-0.0059215454	-0.003629273	-0.0058427113	-0.0050801747	-0.0015924702	-0.002638663	-0.00082935987	-0.0026896787	-0.001985677	-0.0019209463	-0.0019661484	-0.0012678031	-0.0024950535	-0.0018811169	-0.0019512634	-0.0045568706	-0.004030797	-0.0011006071	-0.0022787065	-0.006149578	-0.0036136636	-0.00472249	-0.0026399517	-0.005865693	-0.0073444354	-0.009456555	-0.008477966	-0.0031587465	-0.0015441584	-0.005209934	-0.0033765535	-0.0029514048	-0.0011695275	-0.001929395	-0.0024256557	-0.0011896935	-0.0054718778	-0.004359974	-0.0023117699	-0.0004849316	-0.0013360898	-0.0043343627	-0.0031029752	-0.004460219	0.05793097	-0.00011957829	-0.002361238	-0.0033492085	-0.0026779072	-0.004291585	-0.004513513	-0.0028334984	-0.002197683	-0.0040205247	-0.0037513988	-0.0014557237	-0.0011792268	-0.00012287873	-0.0012135203	-0.0022349597	-0.0023901123	-0.0013667513	-0.0023860538	-0.0018784779	-0.004229918	-0.0018136438
CID168375120-Sp0	1.0	9	-0.0057236734	0.056949235	-0.0030653009	-0.0052861166	-0.0019258368	-0.002317354	-0.0008677226	-0.0004777182	-0.0027032478	0.0065781423	-0.0044978163	-0.0032130657	-0.0016097343	-0.0013081562	-0.0031656388	-0.0029533927	-0.0058154254	-0.0023728113	-0.0022912638	-0.004131464	-0.0022361306	-0.0031588236	-0.0022323972	-0.0018720403	-0.0018202979	-0.0016826849	-0.00091533194	-0.0017439267	-0.002903394	-0.0028569202	-0.001279468	-0.0029543065	-0.0017824349	-0.0012302981	-0.0020383648	-0.0045885644	-0.005167446	-0.0030261278	-0.001815843	-0.0014566889	-0.0029368938	-0.002992633	-0.005231412	-0.0035201549	-0.0039585955	-0.0007336726	-0.004883974	-0.0028591938	-0.004655552	-0.0038547148	-0.0033392718	-0.0031119932	-0.002091926	-0.003950772	-0.0027059596	-0.0009045343	-0.0033825089	-0.0018244745	-0.0040698303	-0.0019660206	-0.0030883735	-0.0018558825	-0.0014719485	-0.00036359462	-0.0020722074	-0.0026383847	-0.0043778345	-0.0032729465	-0.0046208194	-0.0020453525	-7.9327736e-05	-0.00044732812	-0.00035127817	-0.00090726046	0.07979113	-0.0049497494	0.006255094	-0.0010260094	0.0036085579	-0.0010474629	-0.00025271904	-0.0024069261	-0.0025890633	-0.0023577579	-0.0043419558	-0.0011996932	-0.0053406213	-0.0038475199	-0.0012345822	-0.0007125075	-0.00067873404	-0.0027615721	-0.00097370095	-8.488026e-06	-0.0021354666	-0.0019889136	-0.0014920895	-0.0025328242	-0.0019096505	-0.0017079435	-0.0026644485	-0.0016108666	-0.0022906584	-0.00083367154	-0.0013624224	-0.004698596	-0.004185138	-0.0069699935	-0.0024201982	-0.000841392	-0.0025755544	-0.0029475628	-0.0018132345	-0.00090816227	-0.0026489403	-0.0014181013	-0.00048222826	-0.002702743	-0.0010223074	-0.0018213945	-0.0020597018	-0.0010494961	-0.0038958155	-0.0011914053	-0.003279554	-0.0004911343	0.01599584	-0.00034636928	-0.002031185	-0.0017451127	-0.0029114145	-0.002980987	-0.0030085403	-0.0005893417	-0.000561291	-0.0030988522	-0.0006814217	-0.002087993	-0.0007050228	-0.0010467331	-0.0015691271	-0.0014500229	-0.0011239079	-0.00024543543	-0.00044663963	-0.0013461242	-0.00087176333
CID92243962-Sp0	1.0	9	-0.006416985	-0.002515327	-0.004791894	-0.003098898	-0.0023962478	-0.003081706	-0.0011290594	-0.0009776908	-0.0028922383	-0.0020998332	-0.0034493357	-0.0041049775	-0.00162669	-0.0016075167	-0.002297307	-0.0027412507	-0.004367619	-0.0028343715	-0.002955769	-0.0036596514	-0.0010349086	-0.0048195543	-0.00385231	-0.0015911824	-0.0014873208	-0.00089473976	-0.0007772841	-0.0016440916	-0.0032597673	-0.0013643696	-0.00087923586	-0.0022215592	-1.4167507e-05	-0.0009889988	-0.0037566426	-0.0035950195	-0.0034783762	-0.0038863316	-0.0023643542	-0.0011757253	-0.001979565	-0.00072005496	-0.0066789547	-0.0021615177	-0.002921737	-0.0012613455	-0.0048063407	-0.002780828	-0.0052450523	-0.0041310787	-0.0025563473	-0.0043863202	-0.0023325912	-0.0026438518	-0.00076167024	-0.0017222068	-0.003791029	-0.0005419689	-0.006241823	-0.00165007	-0.0032641767	-0.00088353537	-0.0011438712	-0.001205583	-0.0029172178	-0.00032103359	-0.005394232	-0.0054333657	-0.0065755188	-0.0025560206	-0.00034267202	-0.001632998	-0.0015157324	-0.0017202672	0.007231544	-0.0036853515	-0.0028038432	-0.0004353613	-0.00024066062	-0.00039781927	-0.00085721153	-0.0016236093	-0.002581019	-0.0025268209	-0.004523918	-0.00083335355	-0.003540481	-0.0023716947	-0.0010923379	-0.00047976177	-0.00071740174	-0.002116747	-0.0019094908	-0.0006603379	-0.003060458	-0.0020479977	-0.0015656485	-0.0025260106	-0.0023716593	-0.000686125	-0.0011818387	-0.0020885884	-0.0033055719	0.00987911	-0.0023422497	-0.0032971287	-0.0051785116	-0.0055637257	-0.0013320186	-0.0013609083	-0.0024001554	-0.0022970363	-0.0014160447	-0.0015100881	-0.002445776	-0.0012810661	-0.00012844351	-0.0018180007	-0.0018806735	-0.0031285982	-0.0023846081	-0.0017566351	-0.0056579635	-0.00058897	-0.002786878	-0.001348867	-0.0013602216	-0.00077052694	-0.0019192203	-0.0031673498	-0.0042589833	-0.0041780598	-0.0019853413	-4.4395736e-05	-0.0013571862	-0.001988889	-0.00044384212	-0.0025703039	-0.002313279	-0.0019634545	-0.0007460249	-0.0023368096	-0.0016457727	-0.0009775785	-0.00085776893	-0.0010259594	-0.00078946963
CID168364286-Sp0	1.0	9	-0.011126818	-0.0017082035	-0.00772098	-0.0068398723	-0.002782524	-0.004679096	-0.001669834	-0.0028809856	-0.006757697	-0.0029090466	-0.00576051	-0.0028237435	-0.0028262248	-0.0017742622	-0.0043424917	-0.000110890505	-0.013031245	-0.0033077567	-0.0025067392	-0.0051667644	-0.0040937737	-0.001808771	-0.0019030818	-0.003512367	-0.0017160956	-0.005123016	-0.0020339822	-0.0017079131	-0.0037568125	-0.0038340245	-0.0025652617	-0.0050615985	-0.0031865733	-0.0029946496	-0.0040389216	-0.0054353285	-0.009394396	-0.007431365	-0.0037188607	-0.0015109488	-0.0043563787	-0.008020278	-0.0070438376	-0.0067214565	-0.006528928	-0.00059174735	-0.0066689136	-0.0047596595	-0.0033225587	-0.006544941	-0.0036088498	-0.0064690304	-0.0006957619	-0.005732403	-0.0050274716	-0.003813344	-0.0054476312	-0.002316963	-0.005103487	-0.004600017	-0.0040622503	-0.003732312	-0.0012787028	-0.0037588861	-0.0042289854	-0.007312731	-0.008091778	-0.005970401	-0.0049977717	-0.0017542785	-0.0013779892	-0.001553011	0.0026696862	-0.0008838414	-0.0016592129	-0.005879844	-0.005124665	-0.0020752617	-3.688798e-05	-0.0021556332	-0.000974581	-0.0041232402	-0.0038397042	-0.0035002788	-0.0072816475	-0.0024101334	-0.0063744043	-0.0009025525	-0.003354798	-0.0021074777	-0.0013507135	-0.001251634	-0.0015288102	0.13951176	-0.0027167106	-0.0021827773	-0.0043708696	-0.0054937177	-0.0030167426	-0.0026289567	-0.0050750226	-0.0029213417	-0.00531944	-0.001764569	-0.0024749357	-0.006050509	-0.013102093	-0.0076156864	-0.003086021	-0.0012066206	-0.00403644	-0.0039845	-0.0026829727	-0.0014850524	-0.00042808894	-0.004379881	-0.0006723754	-0.0041157654	-0.0041921213	-0.0022059865	-0.0007509452	-0.0011790977	-0.0031285235	-0.00089942326	-0.0047178534	-0.0017959673	-0.00030212445	-0.0011506979	-0.003080779	-0.0013829371	-0.0034739657	-0.0042137015	-0.002820261	-0.0014586934	-0.00016311611	-0.0035418146	-0.0011127898	-0.001728473	-0.0024335296	-0.0027856112	-0.001427103	-0.0025705616	-0.0020043897	-0.0012892634	-0.0006567302	-0.003398473	-0.0016593202
CID168368854-Sp0	1.0	9	-0.00932866	-0.001297657	-0.005754047	-0.007645179	-0.003981689	-0.0018749437	-8.243271e-05	-0.003156722	-0.0066210167	-0.0015745799	-0.0070173475	-0.0054118107	-0.0027038245	-0.00088120595	-0.0031678984	-0.0033080014	-0.009767668	-0.003921797	-0.004641537	-0.0051322076	-0.0017505379	-0.0009651347	-0.00026852934	-0.0021934502	-0.0019127445	-0.0027144607	-0.001499933	-0.0020450354	-0.0017491255	-0.004517931	-0.0023048914	-0.004170359	-0.0051819063	-0.004204135	-0.0030814286	-0.0052050683	-0.009246453	-0.005568646	-0.0013824947	-0.00314756	-0.0017413871	-0.007321534	-0.0023871562	-0.003182194	-0.0050264588	-0.00065212854	-0.0035627065	-0.0027372933	-0.00534429	-0.004755374	-0.0021732687	-0.0061966996	-0.006877875	-0.0028052048	-0.007734596	-0.0017546182	-0.0042741788	-0.0023042853	-0.0057129064	-0.003616537	-0.004570932	-0.007633615	-0.005697538	-0.002979146	-0.0047839484	-0.008326037	-0.0035336448	-0.0026563816	-0.007136325	-0.0049337996	-0.0021195023	-0.002301487	-0.0015550203	-0.0031467034	-0.0042622653	-0.005901897	-0.005582165	-0.0036472827	-0.0016203515	-0.0014105921	-0.00045478373	-0.006531905	-0.001840104	-0.0026068676	-0.0014022657	-0.0016894167	-0.0031906266	-0.001897566	-0.001679641	-0.0015131339	-0.00086700055	-0.0037205203	-0.0014940288	-0.0023457983	-0.0027592247	-0.0011971729	-0.0040365476	-0.004092393	-0.0009923595	-0.0013335131	-0.006862567	-0.002736114	-0.004911341	-0.002515201	-0.006217022	-0.0039669126	-0.008850617	-0.0057367566	-0.0024322711	-0.0015315996	-0.0046152263	-0.004581593	-0.0018134657	-0.0010395598	-0.00086868304	-0.0012758904	-0.0008190382	-0.0026085966	-0.0011171163	-0.0014981756	-0.0005308689	-0.0005524318	-0.0056681153	-0.003793172	-0.0017146703	-0.0013178355	-0.0045975526	-0.0011100203	-0.004699781	-0.0037348527	-0.0043583307	-0.0024910949	-0.003493886	-0.0024631636	-0.0012046455	-0.003933005	-0.0016860901	-0.0006719654	-0.00022301637	-0.0014220015	-0.0009936567	-0.0010687298	-0.0027131906	-0.0021017923	0.008617314	-0.0032487346	-0.001415709
CID91853409-Sp0	1.0	9	-0.008970047	-0.0060713044	-0.0123987775	-0.0055173724	-0.006037715	-0.0047333953	-0.002218246	-0.007955493	-0.007366934	-0.0075759874	-0.01303802	-0.0031897791	-0.0026397656	-0.0030635758	-0.0071799974	-0.008521933	-0.013134719	-0.0036808203	-0.0040342743	-0.0066156853	-0.0052520353	-0.004472542	-0.0045821643	-0.0009783846	-0.0048036156	-0.0060582254	-0.0036218467	-0.0023095326	-0.004710711	-0.0069133835	-0.0017304181	-0.0034758186	-0.0053098234	-0.0052344264	-0.0054196916	-0.0066289753	-0.012735181	-0.010016374	-0.0048405984	-0.0041617802	-0.0035887521	-0.010279489	-0.007997044	-0.0054646716	-0.0087466175	-0.0021175514	-0.0052057956	-0.0067309374	-0.00748966	-0.006787776	-0.004389508	-0.0067188577	-0.0068279738	-0.0046758223	-0.010968907	-0.005312994	-0.004258029	-0.0037333893	-0.007997679	-0.005612524	-0.0049114698	-0.008354548	-0.0067099785	-0.0043440694	-0.013428049	-0.0085972855	-0.008011941	-0.0075042844	-0.012632862	-0.0063873595	-0.004732663	-0.0033706245	-0.001932224	-0.003192349	-0.004076686	-0.009546429	-0.012764681	-0.006009343	-0.00215573	-0.0018287175	-0.002631099	-0.0038223495	-0.0053167385	-0.006491687	-0.008448664	-0.0030456865	-0.007462992	-0.005821906	-0.0021015257	-0.0024357673	-0.0031982984	-0.006061493	-0.0019865513	-0.003690674	-0.0056844545	-0.0032162	-0.004952628	-0.004089877	-0.0030759866	-0.004501754	-0.009831467	-0.0065723066	-0.008172473	-0.0030198067	-0.012997228	-0.0028275931	-0.01152585	-0.0037245457	-0.0032114515	-0.0018930852	-0.0020464773	-0.0039047701	-0.0027484216	-0.0030018336	-0.004895746	-0.002357221	-0.0010375454	-0.0030680213	-0.0052118776	-0.005372746	-0.0021318237	-0.0028557861	-0.012441695	-0.005494035	-0.005371304	-0.0025917727	-0.0017166144	-0.002124213	-0.0026060543	-0.0057440978	-0.009745842	-0.0040979916	-0.002338915	-0.0040577264	-0.0032080726	-0.005053322	-0.0026372983	-0.0034897416	-0.00040121409	-0.0030018778	-0.0051033944	-0.003370597	-0.0048802947	-0.0031220906	-0.0011542425	-0.0036349248	-0.0007090306
CID131133849-Sp0	1.0	9	-0.005089462	0.034903616	-0.0046699652	-0.004759575	-0.0026444334	-0.0025477018	-0.0008189958	-0.0009807124	-0.0021513102	-0.00075663946	-0.0052738953	-0.0027157979	-0.001869898	-0.0012559926	-0.0032310535	-0.0026237175	-0.004526779	-0.0027123394	-0.0025736594	-0.004107155	-0.0024566266	-0.003109385	-0.0023325677	-0.0017595509	-0.0016929494	-0.0016053984	-0.00089273247	-0.0016374213	-0.0030319132	-0.0020844361	-0.0014771197	-0.0021853058	-0.0008589687	-0.0015583333	-0.0023524328	-0.0042147306	-0.004797648	-0.003738112	-0.0015479807	-0.0015631507	-0.0027628727	-0.003123309	-0.005609975	-0.0035063836	-0.004061413	-0.0005812042	-0.004252486	-0.0027453275	-0.0040329956	-0.0032175328	-0.003931886	-0.004320723	-0.0012834548	-0.0036839193	-0.0028039073	-0.0013851246	-0.0033323555	-0.0018120883	-0.0042097415	-0.0020769376	-0.0032315953	-0.0021144021	-0.0019489427	-0.0006537219	-0.0029344053	-0.0010763969	-0.004063238	-0.0033859604	-0.0027520205	-0.0024065892	-0.00027221013	-0.0007591263	-0.00036072545	-0.00073385634	0.11147286	-0.00484288	-0.0014430446	-0.000726758	-0.00013486353	-0.0011754589	-0.00022768757	-0.00269031	-0.00265271	-0.0027176675	-0.0035025927	-0.0013278403	-0.004441848	-0.0034460565	-0.0011781947	-0.00034385073	-0.00080762326	-0.0027565968	-0.0013036532	-6.8721088e-06	-0.0015421517	-0.002025409	-0.0015870143	-0.002276122	-0.0020392828	-0.0015624763	-0.0026266898	-0.0022396226	-0.0036790653	-0.0010561281	-0.0019310473	-0.0047416007	-0.0037437722	-0.0068691247	-0.0018725451	-0.00077390356	-0.0033470797	-0.003746522	-0.0014909969	-0.0008944311	-0.0025752708	-0.0014254978	-0.00051899155	-0.0025137418	-0.0011798327	-0.0017582009	-0.001999784	-0.0015416476	-0.0024579032	-0.0012963247	-0.0032042472	-0.0003630881	0.07286778	-0.00056339405	-0.0027039375	-0.0007762998	-0.0013284733	-0.0029973676	-0.0026000252	-0.00051206787	-0.0009791435	-0.0028270562	-0.00076993793	-0.002220894	-0.0009850041	-0.0014427021	-0.0013051629	-0.001653777	-0.0010103005	-0.00018286787	-0.0006536634	-0.0012036463	-0.00075165805
CID156619289-Sp0	1.0	9	-0.007669096	-0.0013014462	-0.0048030135	-0.005261506	-0.0019395485	-0.0032336398	-0.0006744966	-0.00025816023	-0.003802811	0.02785391	-0.0028723218	-0.0038190149	-0.001822797	-0.0011197064	-0.002362562	-0.001466872	-0.0075835995	-0.0036609676	-0.003448856	-0.005438501	-0.0039305836	-0.002828541	-0.00095175876	-0.0018232754	-0.0012553468	-0.0022115975	-0.0010918177	-0.0021913343	-0.0014772353	-0.0035220827	-0.0012001097	-0.0034823345	-0.0016305505	-0.0028258949	-0.0024392263	-0.002737679	-0.0034797166	-0.004208881	-0.0035435474	-0.0013636744	-0.0033770183	-0.0038602666	-0.003614593	-0.0036237144	-0.0044167447	-0.0011164598	-0.0036103444	-0.0022315525	-0.0040632943	-0.0049703172	-0.003232006	-0.0055345497	-0.00040932398	-0.002908746	-0.0065780836	-0.001369512	-0.003637096	-0.0015361644	-0.0037618028	-0.0018098941	-0.0027083189	-0.006814777	-0.004706848	-0.0018213282	-0.0003455361	-0.002552187	-0.0053752707	-0.0044522146	-0.0023294012	-0.0036248905	-0.00036705605	-0.0021712629	-0.001764402	-0.0015897606	-0.0024324332	-0.005322935	0.115894355	-0.000640981	-0.0003543715	-0.00087127025	-0.0011358357	-0.0042274655	-0.0039061417	-0.004664635	-0.0026202328	-0.0018846388	-0.0022428138	-0.0024539796	-0.0014999842	-0.0011501817	0.016335124	-0.0010979449	-0.0020179378	-0.0012302863	-0.0013682491	-0.001589309	-0.0029258397	-0.004382195	-0.0023123217	-0.0009044055	-0.0048111677	-0.0023133599	-0.0041905674	-0.0014015343	-0.00022931419	-0.005254925	-0.009326113	-0.007106897	-0.0011554509	-0.0010440296	-0.0028860457	-0.0041771242	-0.0008875467	-0.0011389932	-0.0010879741	-0.002283157	-0.0005234161	-0.0022516015	-0.0010315977	-0.002112134	-0.0013565626	-0.0006461013	-0.00092868577	-0.0006141193	-0.0029370745	-0.00030632672	-0.0032579803	-0.00025454507	-0.0034168535	-0.0004317571	-0.001497884	-0.0035387357	-0.003792401	-0.00030712772	-0.0015171242	-0.0028459837	-0.0011551017	-0.0018962104	-0.001556389	-0.0008623011	-0.0015898359	-0.001106041	-0.0007712966	-0.0006742197	-0.0011548701	-0.0041011325	-0.00081268407
CID21581131-Sp0	1.0	9	-0.0027116404	0.032490402	-0.0032516667	-0.0047124606	-0.0023212503	-0.0012795809	-0.00075483957	-0.00086974894	-0.0023608303	-0.0003228322	-0.004537809	-0.0028203214	-0.001595003	-0.0012753495	-0.0030073714	-0.003145549	-0.0038782172	-0.0032961825	-0.0028296777	-0.003869603	-0.002570036	-0.002603995	-0.0017622778	-0.0012350081	-0.0013682541	-0.0018987347	-0.00066539575	-0.0017948544	-0.0026028417	-0.0028486361	-0.0013795767	-0.0032637483	-0.0024314788	-0.001494	-0.0016989688	-0.0035652167	-0.004058926	-0.0022671616	-0.0012341463	-0.0013661629	-0.0016201705	-0.0027484342	-0.003283788	-0.0019599495	-0.0033934256	-0.0004204285	-0.0028817228	-0.0024432368	-0.0050950707	-0.0037448718	-0.0027098646	-0.002938182	-0.0028513982	-0.0034647489	-0.0041936506	-0.0005945453	-0.0018651384	-0.0018822985	-0.0032174278	-0.0018647164	-0.0028693967	-0.0035289284	-0.0032586018	-0.00015207879	-0.002169539	-0.0034498035	-0.0028597384	-0.0023126309	-0.003450066	-0.0026132383	-0.0005045911	-0.0007786228	-0.0010279559	-0.00096462027	0.0061462885	-0.004424642	-0.0010180578	-0.00044660177	-0.00032259544	-0.0009980482	-0.00038975762	-0.003525065	-0.00282429	-0.002108094	-0.0032294644	-0.0011937317	-0.004603506	-0.0027987002	-0.0010979818	-0.00069729297	-0.0008535682	-0.002455266	-0.001293065	-0.001260962	-0.0014745595	-0.0015414165	-0.0011106222	-0.0012893624	-0.0015994951	-0.0012322613	-0.0030822593	-0.0021681336	-0.0026239667	-0.0006306597	-0.0012027158	-0.0038976513	-0.002870368	-0.0058688065	-0.0017284323	-0.0009850183	-0.003239589	-0.003713668	-0.0018086543	-0.00089083397	-0.0025205314	-0.0018832317	-0.0004937648	-0.0027247681	-0.0007340472	-0.0017415665	-0.0020210901	-0.0014099618	-0.0027031265	-0.001754861	-0.0027423212	-0.0004103768	-0.001511891	-0.00072546676	-0.0019204515	-0.0015393811	-0.0019229803	-0.0026151906	-0.002899794	-0.00088006526	-0.0010563893	-0.002901367	-0.00071432703	-0.002602271	-0.0009868804	-0.0008944681	-0.0013598677	-0.0010637835	-0.0007552036	-0.000693981	-0.00091719156	-0.0009833171	-0.0007874431
CID70004490-Sp0	1.0	9	-0.005098101	0.04855464	-0.0029174844	-0.0048978818	-0.0019140346	-0.0022823	-0.0009191007	-0.00036301638	-0.0028642209	0.007700098	-0.0042759073	-0.0031393687	-0.0015062387	-0.0012990535	-0.003102503	-0.002907423	-0.0059483964	-0.002261615	-0.0022154043	-0.004107232	-0.002462885	-0.0030832337	-0.002129711	-0.001732785	-0.0018404826	-0.0017081143	-0.00080786005	-0.0017415354	-0.0028033482	-0.0029025197	-0.0014132635	-0.0029515368	-0.0019223217	-0.0011522069	-0.001985007	-0.004374424	-0.0049869884	-0.0025575208	-0.0018294444	-0.0013972138	-0.0026795012	-0.002874644	-0.0049526454	-0.003235931	-0.0039686644	-0.00080009387	-0.0045978576	-0.0029461463	-0.004452969	-0.003765084	-0.003116958	-0.0032420468	-0.0021458236	-0.0040359306	-0.0029108569	-0.00077360956	-0.0032405544	-0.0018278926	-0.00400425	-0.001862299	-0.0029805559	-0.0020586657	-0.0018498527	-0.00039214123	-0.0019835255	-0.002553632	-0.004299193	-0.0032214005	-0.0040743775	-0.002196344	-0.00014727785	-0.0005392112	-0.00038861463	-0.00079003745	0.072424	-0.004865644	-0.0001331708	-0.0008682551	-1.8398503e-05	-0.0010415281	-0.00033491297	-0.002465291	-0.0026479133	-0.0024019277	-0.0042359284	-0.0012100423	-0.0051031434	-0.0036130107	-0.0013329027	-0.0009030041	-0.0006862047	-0.0026996455	-0.0010052685	-6.340697e-05	-0.0017913452	-0.0019604934	-0.001427938	-0.002332559	-0.0021060756	-0.00150362	-0.0025785607	-0.0016925703	-0.0023849774	-0.00072188146	-0.0013327427	-0.004587142	-0.0041346718	-0.0067048455	-0.0022025385	-0.0007609611	-0.0026781084	-0.0030964017	-0.0018523642	-0.00088298705	-0.0027436297	-0.0016647445	-0.0004675326	-0.0027725154	-0.0011578097	-0.001875935	-0.0019973686	-0.0012602356	-0.0034465804	-0.0012392675	-0.0032779786	-0.0005214025	-4.938939e-05	-0.0004709946	-0.0021102682	-0.0015351266	-0.0025467793	-0.00300043	-0.0030274403	-0.0007013037	-0.00073100877	-0.0030038636	-0.00068835437	-0.002334526	-0.0009367449	-0.00095174904	-0.0015819805	-0.0013723933	-0.0011286257	-0.00049651094	-0.0004958391	-0.0013642824	-0.0007916578
CID146672817-Sp0	10.0	9	-0.0055924305	-0.0029738888	-0.0038186612	-0.0042201853	-0.005346933	-0.004616967	-0.0017325256	-0.0025472876	-0.00412798	-0.0020638255	-0.007962779	-0.0045336797	-0.0024653273	-0.001663241	-0.0049486673	0.010226563	-0.0055516255	-0.0013197388	-0.0029894384	-0.002175275	-0.0031682695	-0.004805972	-0.0026737503	-0.0032023522	-0.0030343905	-0.0018487398	-0.003257646	-0.0016408244	-0.0037800637	-0.005179286	-0.0020762123	-0.0027527532	-0.0038355547	-0.0040497435	-0.0020812466	-0.004055399	-0.007513269	-0.004335929	-0.0046607372	-0.0019629512	-0.004568105	-0.009045646	-0.009287758	-0.0051331134	0.07215486	-0.0025299555	-0.0041611255	-0.0045501366	-0.0020657908	-0.0037419777	-0.0026866072	-0.0056750444	-0.0030205057	-0.0047248355	-0.0027078683	-0.003092811	-0.0031305968	-0.0021804464	-0.004287345	-0.004304661	-0.0030467396	-0.004170125	-0.0047867605	-0.002774684	-0.0055556437	-0.0049565337	-0.00510997	-0.0037287816	-0.001266584	-0.004245996	-0.0004901431	-0.0005788087	-0.0015456125	-0.0037872873	-0.0011477064	-0.0060136	-0.0066334326	-0.0017414207	-0.0018622096	-0.0028136717	-0.001514378	-0.005349441	-0.003067298	-0.0040085237	-0.003914011	-0.0019216054	-0.0007566058	0.06306523	-0.0024349433	-0.0025888793	-0.0010994208	-0.00077317265	-0.0013737316	-0.0027387515	-0.0006541339	-0.001975063	-0.00491945	-0.0027850154	-0.0013514502	-0.0027056346	-0.0051128617	-0.0026580994	-0.003440431	-0.0023151545	-0.0068831104	-0.006571875	-0.0036583906	-0.006899804	-0.0009707927	-0.0010409221	-0.007678933	-0.003917568	-0.0019569658	-0.00097130565	-0.0022317388	-0.001531683	-0.0012872447	-0.005675237	-0.0047601047	-0.0019909563	-0.00094399013	-0.0024429138	-0.0004310369	-0.0028408712	-0.0043776077	0.0931454	0.14774367	-0.0029750287	-0.004102835	-0.00059720443	-0.0017938297	-0.0033243452	-0.0006522691	-0.0017562254	-0.0041125724	-0.001935659	-0.0004113691	-0.00036356045	-3.2099037e-05	-0.0018962313	-0.002007997	-0.001909054	-0.00049697247	-0.0021290197	-0.0024052053	-0.0041420637	-0.0016440144
CID168375120-Sp0	10.0	9	-0.0042765196	0.09695572	-0.0021879622	-0.0044492926	-0.0016093462	-0.0022938498	-0.00086006924	0.022233507	-0.0019245635	0.06829432	-0.0031355685	-0.0036224748	-0.0014932546	-0.0013174762	-0.0024421941	-0.002027196	-0.0034711107	-0.0012749339	-0.001445036	-0.0030094876	-0.0021096983	-0.0037707107	-0.0027349337	-0.0023229355	-0.0019841823	-0.0006930917	-0.001019979	-0.0015195332	-0.002957584	-0.002406709	-0.0013287876	-0.0017537499	-0.001181684	-0.00094288815	-0.0015569784	-0.004343207	-0.003975592	-0.0013166064	-0.0018890067	-0.0012646134	-0.0028257289	-0.0018177481	-0.004995714	-0.0033709747	-0.002805858	-0.0010566962	-0.0046481495	-0.002350399	-0.0038346488	-0.002795777	-0.003229278	-0.0011407143	-0.0013978184	-0.0043100445	-0.00057787495	-0.00040549145	-0.0031281332	-0.0020928874	-0.0036683604	-0.0014327165	-0.0020504503	-0.00013520435	0.030307489	0.011992645	-0.0013180199	-0.0013793991	-0.004210387	-0.0031955417	-0.0028043587	-0.0012236667	0.05531607	0.033490255	-7.214898e-05	-0.0009831773	0.12672248	-0.0036343148	0.14312811	-0.00081822707	0.018178476	-0.0012450528	-0.00022539025	-0.0014987973	-0.0016185875	-0.0011837971	-0.004374971	-0.0012173038	-0.004712603	-0.0041415547	-0.001190627	-0.00082192913	-0.00022790884	-0.0021366205	-0.00066021935	0.05364475	-0.0017495996	-0.0021679676	-0.0013943112	-0.0022857361	-0.0022313402	-0.0019273659	-0.0016884692	-0.0014152748	-0.0018449906	-0.0008621873	-0.0010240097	-0.0040647713	-0.0021993718	-0.0055903634	-0.0023127594	-0.00075697777	-0.0025753214	-0.0029342773	-0.0017040157	-0.00079877663	-0.0026977642	-0.0013704887	-0.000519776	-0.002751765	-0.0010180575	-0.0016996298	-0.0020505765	-0.0017037573	-0.0026116576	-0.0012405672	-0.0033290265	-0.00033872074	0.19487745	-0.0003409576	-0.0017233348	-0.0010616265	-0.0015243315	-0.0024824517	-0.0022281413	-0.0007297722	-9.532407e-05	-0.0026833445	-9.650133e-05	-0.001669476	-0.000797417	-0.0013836595	-0.0012439188	-0.0016125495	-0.000850329	-5.3253498e-05	-0.0006017383	-0.0011729938	-0.0009307864
CID92243962-Sp0	10.0	9	-0.005062574	-0.0017497832	-0.0038149254	-0.00426484	-0.0020902879	-0.0033611974	-0.0010206242	-0.00029863702	-0.0021819014	-0.0011685652	-0.0027278897	-0.005106848	-0.0017915639	-0.0015311398	-0.0022454464	-0.0025804471	-0.0022968422	-0.0020641424	-0.0021213875	-0.003213563	-0.0011345765	-0.0056074867	-0.0040965425	-0.0027896063	-0.0016284359	0.012692998	-0.00097110454	-0.0019365519	-0.0035860997	-0.0008473335	-0.0010729261	-0.0021028568	0.04634235	-0.0003540422	-0.0038644853	-0.0037878873	-0.0027253053	-0.0024425897	-0.002233653	-0.00094590243	-0.0022083737	-0.0003136032	-0.007501805	-0.0022157154	-0.0021597475	-0.0011595662	-0.005165111	-0.0027549267	-0.0054609478	-0.0035341654	-0.0031291752	-0.0036416696	-0.0023924268	-0.0034869146	0.11558374	-0.00097202463	-0.003722579	-0.0011957064	-0.0063249664	-0.0014293658	-0.0031051883	0.09503046	0.03353016	-0.0008648348	-0.0023988425	0.050444	-0.0056776064	-0.0054278523	-0.005727503	-0.0020857167	0.0024095192	-0.00084032957	-0.00080511655	-0.0014686935	0.12973198	-0.002913191	-0.0012742633	-0.00012363672	-3.7440015e-05	-0.00074315444	-0.0004271899	-0.0012037196	-0.0023606413	-0.0021249324	-0.0049922783	-0.0010955738	-0.0039063497	-0.002307987	-0.0012971577	-0.0010369751	-0.0006428651	-0.0023725196	-0.0015629276	-9.575317e-05	-0.0026779056	-0.00244983	-0.0014859986	-0.0026162236	-0.0024704353	-0.0010524006	-0.00029842954	-0.001703652	-0.0027900906	-0.00026715637	-0.002022383	-0.004188189	-0.0034324292	-0.0062249475	-0.0016922413	-0.0013448321	-0.0027970404	-0.002549637	-0.0017248888	-0.0016506138	-0.0028700323	-0.0012921717	-0.0002086993	-0.0025571568	-0.0019746565	-0.0030071947	-0.002866817	-0.0024274269	-0.005051866	-0.0007269129	-0.0033944543	-0.0013888995	0.04177828	-0.0008078328	-0.0020351245	-0.002836946	-0.0033436876	-0.00414584	-0.0017336303	-0.00042604218	-0.0011833058	-0.0020089212	-0.00012582882	-0.00230722	-0.0024911372	-0.0025510874	-0.00063069403	-0.0022078645	-0.0015470085	-0.000940461	-0.0012402891	-0.0009483895	-0.00089576264
CID168364286-Sp0	10.0	9	-0.006799094	-0.00074782147	-0.0057649016	-0.0042809374	-0.002264864	-0.004382963	-0.001786319	-0.0003215477	-0.0050266427	-0.00013185477	-0.0031430128	-0.004248476	-0.0035849235	-0.0014812273	-0.0034435699	0.14268777	-0.006840031	-0.0013602404	-0.0010904466	-0.0023013502	-0.004119623	-0.0009804764	-0.0013900609	-0.0037968736	-0.0010648103	-0.0043769367	-0.002971736	-0.0015795236	-0.0035853556	-0.002079392	-0.002297837	-0.0018610669	-0.0013878837	-0.002253737	-0.0040253517	-0.005238936	-0.007075512	-0.004171825	-0.0031142577	-0.0014937926	-0.004935435	-0.006965236	-0.008502076	-0.007927939	-0.003997592	-0.0010030307	-0.008082216	-0.0033598111	-0.0024478717	-0.0041753096	-0.003903902	-0.0035842534	0.25904003	-0.0055487696	0.030038754	-0.0028143742	-0.006195967	-0.0024131367	-0.003553291	-0.0038481615	-0.0033480888	-0.00015557492	0.3693014	-0.0038386434	-0.0020806936	-0.0036489554	-0.0075862366	-0.005812464	-0.00023989036	-0.0006499587	0.105778486	0.11086614	0.102622785	0.021416785	0.065965235	-0.0023903227	-0.0017659672	-0.0013808875	0.06606281	-0.0029250279	0.00021892137	-0.0030598592	-0.003277803	-0.0014669806	-0.0065292707	-0.0030356236	-0.006006925	-0.0016793923	-0.0031151075	-0.0019111768	-0.0006585717	-0.0005059168	-0.0009210904	0.22695723	-0.0007788817	-0.003085413	-0.004575067	-0.0057124463	-0.0028015506	-0.0027043174	-0.0038194316	-0.0019769908	-0.0038535346	-0.0016936396	-0.0007093449	-0.005922224	-0.009768579	-0.006480828	-0.0029333355	-0.0011086066	-0.0051354934	-0.00400204	-0.0030270861	-0.0015475152	-0.00061837066	-0.0033149337	-0.00061770517	-0.004662897	-0.004192224	-0.0021375709	-0.0015237257	-0.0016892229	0.079370126	-0.0011081868	-0.004469187	-0.0020641645	0.4261725	-0.0011653821	-0.0037430483	0.08184527	-0.00059053436	-0.0030997028	-0.001970162	-0.0012141772	0.096630335	-0.0025318526	0.018133968	-0.0019960967	-0.002268592	-0.0027000057	-0.0010424153	-0.0024188892	-0.001326082	-0.00024961584	-0.00081789214	-0.003179497	-0.0019736965
CID168368854-Sp0	10.0	9	-0.004484682	-0.0005946214	-0.003612878	-0.0015404578	-0.0036690906	-0.000116529576	-0.0009087762	0.049035914	-0.00472825	0.20360006	-0.0052741575	-0.0053551286	-0.0021983401	-0.001477041	-0.0032844576	-0.004350494	-0.0035759558	-0.003794544	-0.0037138814	-0.003473331	-0.003983944	0.29875243	0.14104223	-4.6146077e-05	-0.0018291535	-0.0036538015	-0.0018674441	-0.0021262823	-0.00070766837	-0.0032721164	-0.0025923625	-0.0029634263	-0.0045123054	-0.004725374	-0.00092673063	-0.0019848356	-0.0036815351	-0.001277261	-0.00012377748	-0.0032794988	-0.00042893444	-0.0041762115	0.055873618	-0.0015241781	-0.0016069668	-0.0012614176	-0.0019598426	-0.0016144424	-0.0054119937	-0.002655012	-0.0019622915	-0.0024623435	-0.0046669254	-0.0012045557	-0.0051838	-0.0012063495	-0.0037854256	-0.0015254418	-0.0016239318	-0.0022153119	-0.005320796	-0.0057535353	-0.0029782578	-0.0029558933	-0.004671234	-0.006693329	0.11036206	0.14196572	-0.000108885164	-0.0029919376	0.019298106	-0.0009230768	-0.0027942301	-0.0051677106	-0.005980995	-0.0024972449	-0.0025207417	-0.0021102251	-0.0009586474	-0.0024021685	-0.0010901727	-0.0057542613	0.15048021	0.2899654	-8.733914e-05	-0.0021073376	-0.0014149724	-0.002379913	-0.0033043127	-0.001721866	0.026855107	-0.00236934	-0.0022455219	-0.002253224	-0.00070102856	-0.0020555155	-0.002457216	-0.00072174764	-0.0014075419	-0.0015728441	-0.00415632	-0.0017102915	-0.0045098467	-0.0021515465	-0.0067051193	-0.0015113016	-0.0037732827	-0.0021671897	-0.00083308906	-0.0016412401	-0.0070679346	-0.00625631	-0.0013094654	-0.0014380564	-0.0030294308	-0.0009391436	-0.00077678636	-0.0023823492	-0.00075709086	-0.002006738	-0.0014256502	-0.002105847	-0.0002715028	-0.0046350346	-0.0007368201	-0.0028473875	-0.005631188	-0.002209936	-0.0059149787	-8.036675e-05	0.029366411	-0.0017401932	-0.0022996797	-0.0030728327	-0.000939465	-0.0016159248	-0.00013829365	-0.00021522492	-0.0017162621	-0.0015543435	-0.0006409351	-0.0011143574	-0.0017511493	-0.0016820567	0.0024112966	-0.002177284	-0.0018805489
CID91853409-Sp0	10.0	9	-0.0011708816	-0.0054318383	-0.009138083	-0.0020586222	-0.006449675	-0.003587782	-0.0015578927	-0.0038999557	-0.00412124	-0.004952256	-0.011136459	-0.0007094202	-0.0028689622	-0.002675938	-0.0066262153	-0.008805195	-0.005219124	-0.0037784358	-0.003334351	-0.00455475	-0.0066364924	-0.0029911175	-0.0026073402	-0.0001505778	-0.005533415	-0.0052660755	-0.0035460838	-0.0024471243	-0.0042732763	-0.00486848	-0.0021370468	-0.0019643845	-0.0039064474	-0.004649337	-0.0027040488	-0.0034973708	-0.0073619517	-0.0061000055	-0.0031607477	-0.0039332104	-0.003113302	-0.008434489	-0.007080766	-0.0049287784	-0.0063592526	-0.0022725747	-0.003249974	-0.0047127535	-0.009040484	-0.0055651776	-0.0055718506	-0.004411216	-0.0026237883	-0.0036699064	-0.008018401	-0.00426088	-0.0030275055	-0.0026720506	-0.005395372	-0.004966483	-0.005871663	-0.005270845	-0.0040107155	-0.0036916882	-0.013329787	-0.0062082843	-0.0039899903	-0.0041119936	-0.0063880333	-0.0059420085	-0.0021669231	-0.001809845	-0.0021589496	-0.0032945913	-0.0031198051	-0.006580124	-0.009737745	-0.004105389	-0.0016214991	-0.0021564628	-0.0027754167	-0.004389891	-0.004473632	-0.004797628	-0.007600329	-0.0033262095	-0.0057880986	-0.005392681	-0.0023939325	-0.0022920186	-0.0015978114	-0.0045965896	-0.0029561266	-0.00234734	-0.0029425893	-0.0029496104	-0.0035299994	-0.0005706437	-0.0033773882	-0.0047835973	-0.0077333497	-0.0066369623	-0.0067639905	-0.0027522163	-0.013255441	-0.0016345894	-0.0056687496	-0.0015178064	-0.002142154	-0.0012777379	-0.00573981	-0.0059054536	-0.0021968435	-0.003003127	-0.005572017	-0.0015271127	-0.0011239209	-0.0030856426	-0.0042107115	-0.004528898	-0.0031252354	-0.003798552	-0.006775528	-0.0063648056	-0.0038404735	-0.002320073	0.025836363	-0.002414417	-0.0027526328	-0.0029318146	-0.005053582	-0.0031178715	-0.0011080812	-0.0034052478	-0.0029517764	-0.0034890973	-0.0014772448	-0.0031073864	-0.00083221094	-0.003221708	-0.004238433	-0.0027688246	-0.0037871173	-0.0019359677	-0.0016287199	-0.0024236874	-0.00065851037
CID131133849-Sp0	10.0	9	-0.003853112	0.07694695	-0.003967085	-0.0038885218	-0.0024445408	-0.0024985315	-0.0008237831	-0.00038161429	-0.0014995625	-0.00030866073	-0.0039483574	-0.0034112528	-0.0018624958	-0.0013373893	-0.0025743623	-0.0019564386	-0.002424094	-0.0017472578	-0.0018002904	-0.0031548429	-0.0020804072	-0.003663737	-0.0027068518	-0.0021674787	-0.0017731802	-0.00054956955	-0.0009446147	-0.0015792911	-0.003339347	-0.001559071	-0.0014473593	-0.0012253389	-0.00021397119	-0.0013490729	-0.0018962973	-0.0039202385	-0.0036128932	-0.0023081678	-0.0015821637	-0.0013840582	-0.002641689	-0.0021206327	-0.005622409	-0.0032857244	-0.0029254642	-0.00089035835	-0.0040504737	-0.002339177	-0.003348327	-0.0022981677	-0.003736433	-0.0025938142	-0.0007232968	-0.004013757	-0.00069390435	-0.001087415	-0.0030580212	-0.0019682609	-0.0037882137	-0.0015644236	-0.002381285	-0.00052789244	-0.00032852593	-7.831922e-05	-0.0021738445	0.023206014	-0.0039917785	-0.0033695349	-0.0014167817	-0.0017355122	0.022858078	-8.1467275e-05	-0.00015454821	-0.000695085	0.1542754	-0.003592414	-6.1260245e-05	-0.0006966595	-4.7149886e-05	-0.0012330961	-0.00023110412	-0.0021467528	-0.0018582792	-0.0016788858	-0.003620809	-0.0013547158	-0.0038778528	-0.0037091146	-0.0010358985	-0.0005356264	-0.00039017765	-0.0023060192	-0.0010497934	0.027449794	-0.0013658612	-0.0022465757	-0.0013935181	-0.0020951056	-0.0021813714	-0.0016718955	-0.0017000706	-0.0019827166	-0.0033643907	-0.0010173818	-0.0016004461	-0.004197731	-0.0019007291	-0.005647081	-0.0016598257	-0.0008086371	-0.0034864366	-0.0038367999	-0.0014828695	-0.0008734532	-0.0025559687	-0.0012216581	-0.0005343245	-0.0024452787	-0.001064504	-0.0016211112	-0.0020871642	-0.0021010446	-0.0015349459	-0.0011830996	-0.0032397206	-0.00022077853	0.23004745	-0.0005263741	-0.0023559725	-0.0004022686	-0.00026285462	-0.0026012894	-0.0018736529	-0.00056424405	-0.00056018063	-0.002443856	-0.00024153593	-0.0018327486	-0.0010650698	-0.0018890152	-0.0010056176	-0.0018404905	-0.0008150265	-0.00010198614	-0.00078831	-0.0009859155	-0.0007467529
CID156619289-Sp0	10.0	9	-0.0049552084	-0.00024673954	-0.00076209725	-0.0030729785	-0.0010247827	-0.0024545055	-0.00095799356	0.1741696	-0.002537927	0.4398457	0.21656932	-0.0041349935	-0.0013604508	-0.00081285246	-0.00058849243	0.004264526	-0.0022237322	-0.0017510536	-0.0016766277	-0.00298398	-0.0036365076	-0.0017649751	-0.000986948	-0.0019277303	0.012806077	-0.000985455	-0.0016429523	-0.0016009393	-0.00029433038	-0.002508843	-0.0009029243	-0.00089228153	0.111288555	-0.0013302126	-0.0016699667	-0.0009923048	0.049959015	0.1431671	-0.002461172	-0.0005432356	-0.0030491953	-0.0011426366	-0.0023425731	-0.0035261922	-0.0024191397	-0.0011976641	-0.005308635	-0.000742112	-0.0020399175	-0.0026497855	-0.0016135862	-0.0028338938	0.11363743	-0.0029118594	-0.0017245377	0.14728191	-0.0042486633	-0.0007462552	-0.0018498908	-0.0007694788	-0.0008075679	-0.002943347	-0.00090619724	-0.0014628544	0.2951342	0.19069754	-0.0039072456	-0.0029560386	0.22005081	-0.002443856	0.19213516	0.011249458	-0.0013105725	-0.00057846034	-0.0014154013	-0.0022561555	0.6823839	0.10194751	0.004112868	-0.0016278976	-0.00078877603	-0.0010325026	-0.002769747	-0.001835436	-0.0024587356	-0.0018978968	-0.0029679688	-0.0021215826	-0.0009750772	-0.0013289606	0.122156836	-0.00013212707	-0.0011703087	-0.0009647169	0.08409771	-0.0018852871	-0.0028399487	-0.0040607653	-0.0015673252	-0.0011006809	-0.001801712	-0.0010336543	-0.0010730057	-0.00096998847	0.33641577	-0.0034267078	-0.0061305496	-0.0040667364	0.006242764	-0.0014244458	-0.0025980475	-0.004076525	-0.0008130931	-0.0009949548	-0.0009597286	-0.001402931	-0.0005493065	-0.0026031523	-0.0011265951	-0.0020972253	-0.0020959214	-0.0018291014	0.3277549	-0.00024111796	-0.002663394	-0.00016700944	-0.00025949697	-3.2505537e-05	-0.002402306	0.21700986	0.21494187	-0.0023564838	-0.001793109	0.0142765045	-0.00049774954	-0.0014699913	0.02362982	-0.0011371736	-0.0012044884	-0.0010796036	-0.001067616	-0.0013604426	-0.00025327087	-7.4463205e-05	-0.0009055399	-0.0031137553	-0.0010979641
CID21581131-Sp0	10.0	9	-0.0013391392	0.065631114	-0.0026992285	-0.0039146636	-0.0020016974	-0.0013084679	-0.0007299252	-0.00060668	-0.0016245736	0.0037495436	-0.0034185683	-0.003220169	-0.0014448636	-0.0012515597	-0.0022731626	-0.0022152208	-0.0017902817	-0.0023029873	-0.0019312975	-0.0028485458	-0.0024159087	-0.003275712	-0.0022438185	-0.0016113551	-0.0015919727	-0.0011410447	-0.0007192823	-0.0016157374	-0.0024864124	-0.0024000213	-0.0014459129	-0.002064987	-0.0018313064	-0.0011760908	-0.0013210855	-0.003468813	-0.003222975	-0.0008491813	-0.0014503537	-0.0011024701	-0.0013254146	-0.0016021157	-0.0029935841	-0.0015278786	-0.0021636328	-0.00072082086	-0.0023685123	-0.0019303551	-0.0044292016	-0.0028029375	-0.00260449	-0.0011528615	-0.002231647	-0.003854345	-0.0021373788	-0.00020643108	-0.0014738009	-0.0022119568	-0.0029459652	-0.0013459108	-0.0019512493	-0.001979435	-0.0016298637	0.024363391	-0.0015116644	-0.0024015428	-0.0028448373	-0.0023789846	-0.0018634053	-0.0017333509	-0.00025069955	-0.00018040702	-0.00079901656	-0.0010417049	0.04654747	-0.0031403392	-9.054334e-06	-0.00018209005	-0.00015080436	-0.0012179421	-0.00047219387	-0.002619127	-0.0018285401	-0.0011520981	-0.0034078583	-0.0012447025	-0.0038366716	-0.0029142196	-0.0011444651	-0.0008821796	-0.00070854014	-0.0017915358	-0.0011321112	-0.00070169766	-0.0011534919	-0.0016214127	-0.0009908176	-0.0010508645	-0.0017845221	-0.0014312993	-0.0020157408	-0.0019469839	-0.0023540696	-0.00064681924	-0.0010457643	-0.00328347	-0.0011872094	-0.004464636	-0.0017390152	-0.0009021256	-0.0029954682	-0.0035640043	-0.0015286005	-0.0008061605	-0.0025030938	-0.0019517392	-0.00053344696	-0.002798003	-0.0008196339	-0.0016030783	-0.0019860053	-0.0018432051	-0.0015513398	-0.001747656	-0.0029690037	-0.00023211759	0.0025914696	-0.00070806296	-0.001628704	-0.0008648519	-0.00078018993	-0.0021756843	-0.00209051	-0.0010546552	-0.00069674413	-0.0025953772	-0.00023344628	-0.0021891966	-0.0010785449	-0.0012105278	-0.0010161948	-0.0012255792	-0.000497569	-0.0005297062	-0.0010807618	-0.000980428	-0.0007962303
CID70004490-Sp0	10.0	9	-0.003595771	0.09445731	-0.002133891	-0.004103222	-0.0016017554	-0.0022950727	-0.00089355995	0.020478796	-0.0022410904	0.05791937	-0.0029732222	-0.0036401697	-0.0014286144	-0.0013138151	-0.0023746789	-0.0019882286	-0.0038072718	-0.0012698314	-0.0013515707	-0.0030156353	-0.0023873763	-0.0037442013	-0.0026014978	-0.002152396	-0.0019997933	-0.0008998773	-0.0009488938	-0.001631537	-0.0027468323	-0.0024583659	-0.0014982888	-0.0017988299	-0.0013140808	-0.0007845833	-0.0016565148	-0.0041170022	-0.003956802	-0.0010072757	-0.0020144128	-0.0011673465	-0.0024636136	-0.0016763455	-0.0047208476	-0.0029513997	-0.0027900543	-0.0010916262	-0.0041125626	-0.0024838026	-0.003760445	-0.0027742225	-0.0029577853	-0.0013512276	-0.0015936696	-0.004363499	-0.0007891684	-0.00041760824	-0.0029096468	-0.0020750829	-0.003687392	-0.0013690927	-0.001991561	-0.0004985021	-0.00012278376	-6.40623e-05	-0.001205961	-0.0014956271	-0.004156336	-0.0031707548	-0.002351949	-0.001291587	0.034509953	0.016706135	-0.00013801601	-0.000907072	0.10388023	-0.0034865784	0.097273394	-0.00054845575	0.013538448	-0.0012915507	-0.00040387711	-0.0016636625	-0.0015999101	-0.0012318925	-0.004171689	-0.0012689672	-0.0042749895	-0.003775601	-0.0013836625	-0.0010567411	-0.0003411037	-0.0020823365	-0.0007986539	0.044814646	-0.0014101753	-0.002114876	-0.0013738093	-0.002144106	-0.0023796514	-0.0016502473	-0.0016020336	-0.0014367681	-0.002005526	-0.0007437221	-0.0009344368	-0.0040190495	-0.0024653212	-0.005279191	-0.0021420023	-0.00077567925	-0.0025977136	-0.0031232946	-0.0016724438	-0.0008522092	-0.0027446484	-0.0016639621	-0.0005114527	-0.002826626	-0.0011714625	-0.0017742295	-0.0019676492	-0.0018354083	-0.0021412855	-0.0012485195	-0.0033320198	-0.00043318482	0.15009746	-0.00053413416	-0.001878316	-0.0008862648	-0.0012326943	-0.0025338891	-0.0022190865	-0.00089151424	-0.00027128018	-0.0025585867	-0.0001540117	-0.0019224314	-0.0011133049	-0.0013168706	-0.0012563312	-0.0015606428	-0.0008518073	-0.00038280725	-0.00065207435	-0.0012151682	-0.0008939413
CID92230772-Sp0	0.1	9	-0.006700876	-0.00046335778	-0.005529652	-0.006672877	-0.0029443486	-0.0020521712	-0.001040816	-0.002369953	-0.0031695687	-0.0023176223	-0.0069002584	-0.0037951719	-0.0018583917	-0.0014049049	-0.0037437773	-0.0033974734	-0.0071213585	-0.0034357526	-0.0033500951	-0.005859331	-0.0023702162	-0.0033170427	-0.002348669	-0.0021476108	-0.0018920175	-0.002235842	-0.001048134	-0.0018135424	-0.0028773365	-0.0037300955	-0.0011665232	-0.0036989956	-0.0024188675	-0.0020776922	-0.0029227536	-0.0053753266	-0.0071053337	-0.00518173	-0.0025134522	-0.0019231256	-0.0019383907	-0.0036981713	-0.0049438616	-0.0018148104	-0.004078424	-0.0006262899	-0.0044275355	-0.0032047704	-0.005508179	-0.004386117	-0.0026433757	-0.0051956684	-0.0038874408	-0.004092023	-0.005559659	-0.001880153	-0.0034597968	-0.0016872978	-0.0057722796	-0.0025981553	-0.0036577454	-0.0047464343	-0.0042124013	-0.0013048258	-0.0044034016	-0.0036666496	-0.0049899314	-0.0045506	-0.0068338867	-0.0030595353	-0.0015213264	-0.0019210201	-0.0015962225	-0.0014761193	-0.00024933362	-0.006032916	-0.0029936517	-0.0014133768	-0.0004743724	-0.0014836261	-0.00024698753	-0.0035195048	-0.0023207644	-0.0030133545	-0.0037478183	-0.0015110173	-0.0051016603	-0.0039142864	-0.0015690562	-0.000847705	-0.0010441967	-0.0038761927	-0.0016429962	-0.0016806026	-0.0028737606	-0.0018911641	-0.0022824921	-0.0029206872	-0.0015095823	-0.0013322401	-0.0042812056	-0.0028642463	-0.004006857	-0.0011280804	-0.0037520148	-0.0053480803	-0.0060204244	-0.007824867	-0.002383967	-0.00098846	-0.002389562	-0.0037481575	-0.002017544	-0.001076012	-0.0030106618	-0.0015078795	-0.00050163723	-0.0030082203	-0.0011831226	-0.0025251885	-0.0021179423	-0.0009766942	-0.0059448993	-0.0019057124	-0.0035921668	-0.0010613572	-0.0022388345	-0.0008257051	-0.0025895091	-0.0033157468	-0.0046547903	-0.0037063044	-0.0034258328	-0.0011331661	-0.0013792871	-0.003800281	-0.0014381281	-0.0024459616	-0.0014401755	-0.0019625232	-0.0015597346	-0.0015477528	-0.001648049	-0.0011264463	-0.0009996454	-0.0018316003	-0.0007616245
CID91858462-Sp0	0.1	9	-0.0072065773	-0.0033759247	-0.0062333224	-0.0029366806	-0.00035970463	-0.001562209	0.011466187	-0.0010159276	-0.00408369	-0.0032238888	-0.009563134	-0.003154012	-0.0016583997	-0.0011405235	-0.0036484888	-0.004694856	-0.008908908	-0.0053745476	-0.0035473388	-0.0035772095	-0.0008429709	-0.0025514092	-0.0015678358	0.023987228	-0.0018990361	-0.0038810961	-0.00062120036	-0.0010636046	-0.0017009411	-0.004251491	-0.00052331336	-0.0052136215	-0.0041127894	-0.0025494094	-0.0024204964	-0.0026607504	-0.0053807646	-0.006598832	-0.0013275152	-0.0025826304	-0.0015897376	-0.00432116	-0.0032314616	-0.0014006876	-0.004757441	-0.0004911556	-0.0030993577	-0.0021138226	-0.0036012991	-0.0052194023	-0.0028612034	-0.000503279	-0.0046171043	-0.00076601095	-0.00755242	-0.002220081	-0.003244275	-0.00034385402	-0.005288835	-0.0014368006	-0.0037415773	-0.0063454877	-0.0015241276	-0.0013859303	-0.008408199	-0.009254391	-0.003640134	-0.0043515014	-0.00960331	-0.0027306543	-0.00016278919	-0.0019459727	-0.0014340468	-0.0026236775	-0.0037985807	-0.004570977	-0.0049993116	-0.003576358	0.0068872315	0.0044764546	-0.0015523466	-0.0035498284	-0.0018009334	-0.0017547571	-0.0050503034	-0.0009787842	-0.005197016	-0.0038572096	-0.0009656175	-0.0004891842	-0.0003129014	-0.0015226327	-0.0012016363	-0.001055189	-0.0065121152	-0.00090430107	-0.00071744487	-0.0032202548	-0.00097162294	-0.0023632604	-0.0058145733	-0.002427234	-0.003851391	-0.0011099312	-0.009262204	-0.0013768667	-0.006932963	-0.0017249521	-0.0032350246	-0.0013112836	-0.0021387301	-0.00087118935	-0.0010450056	-0.0008216123	-0.0010054372	-0.0016876935	-0.0006239172	-0.0002767597	-0.0014397436	-0.0013627	-0.00012704481	0.17743972	-0.008535168	-0.0011598029	-0.0024288115	-0.0025548986	-0.0053122602	-0.0004962273	-0.0025122755	-0.005105072	-0.006669011	-0.0015461239	-0.002982835	-0.0012602913	-0.00019879348	-0.0031153357	-0.0013420105	-0.001092568	-0.0003137948	-0.0014672737	-0.0018257281	-0.0011456477	-0.0020573146	-0.0009900344	-0.0009046297	-0.0023491667	-0.0008389376
CID156615016-Sp0	0.1	9	-0.011653483	-0.0033580894	-0.009009251	-0.0047877897	-0.0042685005	-0.00343086	-0.0023753855	-0.004800294	-0.004784228	-0.0025451477	-0.007272477	-0.0037811627	-0.0014249235	-0.0019230797	-0.0035704726	-0.005327466	-0.008823492	-0.0065334365	-0.005991878	-0.006252798	-0.0021910027	-0.006199128	-0.0048211482	-0.0010427163	-0.0024103033	-0.003011019	-0.0021405688	-0.0024871477	-0.0034868796	-0.0026680466	-0.00083450845	-0.0031767436	-0.0017058583	-0.0034074658	-0.0049626986	-0.0055299345	-0.007976299	-0.00544251	-0.0028500222	-0.0023095873	-0.0031961896	-0.0036521524	-0.0072921924	-0.003321169	-0.0065676826	-0.00069657416	-0.005590211	-0.004370538	-0.007761586	-0.0074332445	-0.0051693474	-0.0065609477	-0.0014316979	-0.0040414915	-0.004623171	-0.0022064338	-0.0034363808	-0.0013072831	-0.008594859	-0.0032046034	-0.0050230836	-0.0029408128	-0.0012648398	-0.0017340976	-0.004725104	-0.004606175	-0.007225881	-0.006726181	-0.010550684	-0.002017042	-0.0018024597	-0.0022354748	-0.002383876	-0.0029962857	-0.0011705131	-0.0055669695	-0.005417595	-0.0018840858	-0.0004286868	-0.0013923792	-0.0016490143	-0.0017820791	-0.0036336726	-0.003973934	-0.006058265	-0.0024422433	-0.0061156587	-0.0040245056	-0.001701022	0.10045863	-0.0021829854	-0.0029943765	-0.003389195	-0.00046213574	-0.0046155932	-0.0028771928	-0.0024160624	-0.004526833	-0.0027163138	-0.002009655	-0.004795155	-0.003233864	-0.0054815477	-0.00089746446	-0.004339383	-0.0037584868	-0.009147747	-0.0077248123	-0.0029021497	-0.0015776772	-0.0013920916	-0.0025693267	-0.0017563908	-0.0021360107	-0.0027114074	-0.0010264869	-0.0001691292	-0.0013189707	-0.0024350798	-0.0040030656	-0.0023353791	-0.00013442569	-0.0080222115	-0.0012978482	-0.0031244564	-0.0031203195	-0.0027170079	0.037331045	-0.001979062	-0.0054785223	-0.008456487	-0.0038216568	-0.0022596933	-0.0010956547	-0.00024177346	-0.0042154305	-0.0016340467	-0.0033795328	-0.002250109	-0.0018827097	-0.002498032	-0.00255028	-0.0025912544	0.047608245	-0.0008364686	-0.0020488927	-0.0013471136
CID168357238-Sp0	0.1	9	-0.0073188725	-0.0029167735	-0.005360067	-0.007815897	-0.0027891584	-0.002716811	-0.00050288055	0.14530493	-0.0031866115	-0.0042881058	-0.0063769626	-0.0030063232	-0.00382095	-0.00085402816	-0.0039623026	-0.001084997	-0.0064612757	-0.004646632	-0.003941738	-0.004601628	-0.0038877828	-0.0042036097	-0.0020777958	-0.0024953	-0.0022108061	-0.0045006843	-0.0012653568	-0.0024584022	-0.0028954595	-0.0045497087	-0.0015258051	-0.0037802986	-0.003572656	-0.0040669153	-0.0035095483	-0.0035815302	-0.007112106	-0.0062586796	-0.0033066326	-0.0015016935	-0.0026013302	-0.0042849113	-0.0047805845	-0.003254575	-0.004560283	-0.0011471823	-0.0044632666	-0.0024846338	-0.00571077	-0.005506706	-0.0021134897	-0.0052722874	-0.004226484	-0.0028186378	-0.0072542434	-0.0027795383	-0.004061697	-0.0019210561	-0.0057129133	-0.0040125973	-0.0046009524	-0.007979064	-0.004787374	-0.0029004866	-0.004404308	-0.0058909175	-0.0070864647	-0.0064350865	-0.008746841	-0.0038944064	0.047117326	-0.0028470242	-0.002433651	-0.0030127736	-0.002685755	-0.0064631477	-0.004814313	-0.0027545854	-0.00041447268	-0.0016061893	-0.00063492625	-0.005231658	-0.0040319185	-0.0030724476	-0.0038058094	-0.00192788	-0.0040571606	-0.003456782	-0.0018657934	-0.0019202355	0.053984452	-0.0031881006	-0.0023647686	-0.0009597221	-0.0043802853	-0.0018608876	-0.0035635084	-0.0037896363	-0.002788359	-0.0023513872	-0.006562949	-0.0039154654	-0.0034820263	-0.0012293144	-0.004362635	-0.005883631	-0.010553058	-0.007874322	-0.0027760505	-0.0014729574	-0.004230204	-0.0034959593	-0.0022449829	-0.0008611772	-0.0009376032	-0.0021616758	-0.00051860267	-0.0026811536	-0.0019674965	-0.0008938775	-0.0011794145	-0.0011691105	-0.0075936434	-0.0015359928	-0.0027166905	-0.001507151	-0.004864213	-0.0009374182	-0.0023747599	-0.0038826598	-0.006349854	-0.00445735	-0.0044086217	-0.001177559	-0.0014456691	-0.003200311	-0.0014615667	-0.00185294	-0.0015487234	-0.0019642205	-0.0025563233	-0.0024350972	-0.0023340224	-0.0011816815	-0.001538155	-0.0025584064	-0.0007519188
CID168363841-Sp0	0.1	9	-0.008202784	-0.0018388955	-0.0043172357	-0.005087598	-0.0018070523	-0.003308538	-0.0008267691	-0.00010071229	-0.00347317	-0.0022876016	-0.005486154	-0.0023736868	-0.0018836097	-0.0015635674	-0.002943513	-0.00206732	-0.0086478675	-0.0035326611	-0.0031812945	-0.003895263	-0.0026386338	-0.0029456385	-0.0023724975	-0.0017501622	-0.0021471477	-0.0029407584	-0.0003954101	-0.0019010329	-0.0030475496	-0.0029145267	-0.0010138496	-0.0033849133	-0.0022128597	-0.0020018322	-0.0031931328	-0.00385882	-0.00600305	-0.0059174895	-0.0020362944	-0.0013273661	-0.0027947442	-0.0037099656	-0.005970768	-0.003590527	-0.0050280164	-0.0011858398	-0.0037162926	-0.0039036998	-0.0037954284	-0.004690483	-0.0023841448	-0.0048237294	-0.0022811927	-0.0022326696	-0.0054759244	-0.0024044325	-0.0037151102	-0.00046095616	-0.005146172	-0.0022769456	-0.0036983206	-0.00435224	-0.003536092	-0.0021173782	-0.0030626021	-0.0036967774	-0.0048797564	-0.0047282707	-0.0064691403	-0.002865019	-6.836346e-05	-0.0026536076	-0.0010912383	-0.001293238	-0.00040858498	-0.00545849	-0.0036974822	-0.0018580268	-0.00011784295	-0.00046656377	-0.0011585504	-0.003554227	-0.003349401	-0.0036763577	-0.002409808	-0.00083260157	-0.0021249428	-0.0030814304	-0.0013972622	-0.00075325556	-0.00013655298	-0.002007682	-0.001862559	-0.0011971291	-0.003472225	-0.0014819605	-0.0018190686	-0.0031799646	-0.0018505917	-0.00073347194	-0.0035904562	-0.0024022637	-0.002756552	-0.0006008133	-0.0019528181	-0.0036633317	-0.007815114	-0.006960663	-0.0025904498	-0.0011000704	-0.0028343839	-0.0022027418	-0.0012914535	-0.0010165869	-0.0010699794	-0.0015533476	-0.00040729676	-0.0016112505	-0.0011079619	-0.0018871346	-0.0011187041	-0.0005480625	-0.005188667	-0.00019575197	-0.0022269592	-0.00067297986	-0.0021930304	-0.000695302	-0.0022696138	-0.00248569	-0.0046285824	-0.004099779	-0.0036783128	-0.00014267683	-0.0016433562	-0.0024090568	-0.0013857433	-0.0019706208	-0.0011569171	-0.0009102955	-0.0012542187	-0.0018949049	-0.0018622057	-0.0005958811	-0.0007181626	-0.001676294	-0.0010226187
CID168373141-Sp0	0.1	9	-0.0071356636	-0.0021089038	-0.005042567	-0.0031357547	-0.002428538	-0.0033349448	-0.0012529141	-0.0014534371	-0.00306891	-0.002386184	-0.004391638	-0.0032060586	-0.001634433	-0.001806131	-0.0025591382	-0.0026868633	-0.006114518	-0.002879055	-0.0030785769	-0.0040275953	-0.0011862216	-0.0041234125	-0.0034944261	-0.000978047	-0.0017620969	-0.001479381	-0.0006948457	-0.0014829074	-0.003315938	-0.002189956	-0.00085834775	-0.0024775611	-0.0008303288	-0.0012740521	-0.0033642394	-0.00396899	-0.004597308	-0.0051093632	-0.0025160904	-0.001393181	-0.0022814646	-0.001876124	-0.006109483	-0.002721462	-0.0035644877	-0.0012742376	-0.0045443014	-0.0031174417	-0.004451628	-0.0043384936	-0.0024171094	-0.0043863314	-0.0021573433	-0.0026623833	-0.0021616316	-0.0023492828	-0.0036528062	-0.00074569305	-0.0056129233	-0.0017642451	-0.0030500304	-0.0018914542	-0.0022544253	-0.0012834577	-0.0030435855	-0.001453018	-0.0051514152	-0.004998008	-0.006705547	-0.002770657	-0.0006467485	-0.0019395964	-0.00144503	-0.0015949149	-0.00019060694	-0.004754044	-0.0031741431	-0.0008325072	-0.00027087255	-0.0005025806	-0.0010662698	-0.0021634449	-0.002913184	-0.0031858752	-0.0038305016	-0.00068616547	-0.0031169488	-0.0025323823	-0.001158757	-0.0004163445	-0.00090617436	-0.0019337003	-0.0018883855	-0.0008021107	-0.0033130283	-0.0017588001	-0.0015959111	-0.0023719058	-0.0024137162	-0.00079554704	-0.0019267313	-0.0022601052	-0.0034338974	0.012843126	-0.0023380637	-0.0033834858	-0.0060987794	-0.0055490234	-0.0015437537	-0.0013043727	-0.002155462	-0.0020931428	-0.0012769819	-0.0013261118	-0.0023253814	-0.0013173904	-0.00020560143	-0.0019147673	-0.001724975	-0.0028884169	-0.0021333608	-0.0012319884	-0.005674369	-0.00048677484	-0.0029956123	-0.00076109514	-0.001399572	-0.00072161644	-0.0017517752	-0.0031006741	-0.004581453	-0.004070519	-0.0024236122	0.003629826	-0.0015074735	-0.0021531524	-0.0006816349	-0.0023829457	-0.001963099	-0.001466611	-0.0010586582	-0.0021719986	-0.0018124392	-0.0008658446	-0.00066701055	-0.0013976764	-0.0008119142
CID23420501-Sp0	0.1	9	-0.005526541	-2.7650307e-05	-0.0050270134	-0.005281242	-0.0021864728	-0.002751056	-0.0014183428	-0.003039932	-0.0037686084	-0.0018062486	-0.006749069	-0.0031761103	-0.0017360589	-0.002013165	-0.0033934175	-0.003335439	-0.008635915	-0.0025460261	-0.0030599346	-0.0051342314	-0.0021762128	-0.0026586556	-0.0021726384	-0.0008822624	-0.0025004866	-0.0023606047	-0.0009797922	-0.0018035875	-0.003443397	-0.004935418	-0.0011909996	-0.0044088704	-0.0037862442	-0.0017014886	-0.0028878157	-0.005447629	-0.007359543	-0.0054447674	-0.0025854039	-0.0018172427	-0.0020717839	-0.0049554263	-0.0036042733	-0.0025022	-0.004665235	-0.0009233783	-0.0031011757	-0.0037997155	-0.0043116785	-0.004148181	-0.001885805	-0.0033802616	-0.0040133814	-0.0039829994	-0.0055873073	-0.0022123046	-0.002282363	-0.0023875178	-0.0038848696	-0.0023343025	-0.0024647836	-0.0043392316	-0.0045554694	-0.0010866377	-0.004135407	-0.0056823306	-0.0047131255	-0.0037001474	-0.006791301	-0.0030803622	-0.002026486	-0.0016729326	-0.00091890036	-0.0014661227	-0.00023057093	-0.0061320844	-0.0034266978	-0.0016980744	-0.0004302165	-0.0012925204	-0.00075407437	-0.0032456361	-0.0030137736	-0.0040883175	-0.003276621	-0.0012160906	-0.0039532566	-0.002783949	-0.001369305	-0.0014776145	-0.0018277408	-0.0029698964	-0.0012871305	-0.0015577276	-0.0029719472	-0.0016125259	-0.0017205806	-0.002260029	-0.0021151842	-0.0013134753	-0.004393908	-0.0027896122	-0.0035874413	-0.0009776502	-0.0034281635	-0.0049137813	-0.0061829905	-0.0060012457	-0.002785236	-0.001124049	-0.0016752307	-0.0028506964	-0.002003708	-0.0012635735	-0.0028725932	-0.0017543132	-0.0005289022	-0.0034548016	-0.0016419021	-0.0026632366	-0.0020678998	-0.000997449	-0.0056497497	-0.0019203497	-0.004217634	-0.00051720516	-0.0015463711	-0.00083550264	-0.0016696852	-0.0033756788	-0.005153786	-0.003206315	-0.0031859933	-0.0011056958	-0.0015071873	-0.0035005342	-0.0011592233	-0.0019472151	-0.0012831204	-0.0012912885	-0.0019299694	-0.0012652843	-0.002051708	-0.001232439	-0.0010087084	-0.0029663101	-0.0008167864
CID168366264-Sp0	0.1	9	-0.008630598	-0.001498148	-0.006673468	-0.0044614924	-0.003188288	-0.0033255932	-0.0014110496	-0.0025754308	-0.0044045243	-0.0021700547	-0.0065190396	-0.0023706623	-0.0021318297	-0.0012540002	-0.003741373	-0.0037799384	-0.008982032	-0.003594678	-0.0035674416	-0.0044533755	-0.0021346647	-0.002677403	-0.0025315743	-0.0005529979	-0.0016293324	-0.0018887033	-0.00075352244	-0.0019799243	-0.003398041	-0.0024271584	-0.0009847567	-0.0028734028	-0.0013045243	-0.002480302	-0.0033562982	-0.0045018266	-0.006475392	-0.005424985	-0.0011982776	-0.0015284618	-0.0029059788	-0.0042291475	-0.006084873	-0.004356798	-0.005614435	-0.0005327201	-0.0046579377	-0.004690414	-0.00370008	-0.004025991	-0.0034094825	-0.0068753418	-0.002815287	-0.0034636944	-0.004767961	-0.002050699	-0.004347395	-0.0017840661	-0.00546696	-0.002507324	-0.00430935	-0.0039923126	-0.0034965123	-0.0016355357	-0.0046066395	-0.00234887	-0.0039259153	-0.0038099778	-0.005616678	-0.0032194366	-0.0013143454	-0.002070025	-0.0008411067	-0.0011214768	-6.0625167e-05	-0.005615113	-0.004915732	-0.001806893	-0.0006571686	-0.001028574	-0.00059751084	-0.0032448561	-0.0035810263	-0.004652209	-0.0023111526	-0.0014260854	-0.0035998651	-0.0026385991	-0.0016418727	-0.0006281047	-0.0012758636	-0.003103515	-0.0017142132	-0.0010055207	-0.0021308945	-0.0020287314	-0.0017518369	-0.0022834414	-0.0017569059	-0.000767933	-0.003417223	-0.0029849962	-0.004271293	-0.0006597396	-0.0033430355	-0.0037281385	-0.0069819316	-0.0065586567	-0.0015456661	-0.0009438995	-0.0038096039	-0.0028756096	-0.000930529	-0.0011405386	-0.0023558633	-0.0017563688	-0.00050335896	-0.0020087063	-0.0020688279	-0.0026070299	-0.0019028253	-0.0012353711	-0.0053721904	-0.000902275	-0.0032964428	-0.0013871278	-0.0006224026	-0.0008680266	-0.0031154987	-0.0025017646	-0.0036122717	-0.0033028072	-0.0024016935	-0.00040130655	-0.0014898438	-0.0028920358	-0.0017380377	-0.0023130884	-0.0010071947	-0.001169545	-0.0015622028	-0.0013780413	-0.0012828965	-0.00042819272	-0.00042576334	-0.0017452562	-0.0008847951
CID16401533-Sp0	0.1	9	-0.0041667316	-0.0006954449	-0.004525013	-0.0040733325	-0.0020080893	-0.0018533091	-0.0012525597	-0.0024721357	-0.0028607824	-0.0013728192	-0.005829986	-0.0023663526	-0.0014708954	-0.0016578535	-0.0031931596	-0.0036374785	-0.0059865164	-0.0031900674	-0.0030799257	-0.0037517124	-0.0020638944	-0.0020746104	-0.0019164181	-0.00030206435	-0.0012447179	-0.0022059258	-0.0005600871	-0.0018789211	-0.0030032548	-0.0035051452	-0.0008907262	-0.0036156478	-0.00248534	-0.0014983224	-0.0027407918	-0.0038821115	-0.005188625	-0.0035449003	-0.0011624568	-0.0015267668	-0.0013905445	-0.0036561873	-0.0032437139	-0.001558551	-0.0037762686	-0.0004641345	-0.002359907	-0.0037131738	-0.004041998	-0.0035730905	-0.0015181127	-0.0031202391	-0.0035011112	-0.0027484163	-0.005111697	-0.0013097968	-0.0020251644	-0.0015583301	-0.0035041615	-0.0014146672	-0.002691262	-0.004042206	-0.0039559985	-0.0008265005	-0.0036683031	-0.0037801117	-0.002886563	-0.002656346	-0.0055005793	-0.002809451	-0.0013649669	-0.0014486979	-0.0013413953	-0.0010324626	-0.00057186454	-0.004623651	-0.0037254994	-0.0011660893	-0.00049323903	-0.001036588	-0.0007225715	-0.002831026	-0.0025579198	-0.0028251717	-0.0019173549	-0.0011526429	-0.00297839	-0.0019222365	-0.0011898101	-0.0010597907	-0.0013284486	-0.0027419885	-0.0011391685	-0.0022146408	-0.0021005326	-0.0014989803	-0.0012090564	-0.0013882209	-0.001354797	-0.00049015856	-0.0036464042	-0.0023657456	-0.0031810154	-0.0005202423	-0.0024525966	-0.003532695	-0.0042022504	-0.004810036	-0.0017027863	-0.0012820355	-0.0017476163	-0.002333414	-0.0014513346	-0.0009815634	-0.0026123803	-0.0015360427	-0.0004868721	-0.0029165468	-0.0012563312	-0.002391903	-0.0018312247	-0.0010214968	-0.0046453476	-0.0014945967	-0.0032213074	-0.0010642731	-0.0020747103	-0.0010983928	-0.0018518436	-0.0027412805	-0.0038848256	-0.0027161946	-0.0024467027	-0.0011309172	-0.0013335049	-0.0025668922	-0.0011016077	-0.0022906433	-0.0010686705	-0.0008815025	-0.0016645268	-0.0010409661	-0.0013741326	-0.0011204717	-0.0008681405	-0.0014776629	-0.0009152255
CID91860916-Sp0	0.1	9	-0.010746328	-0.001392686	-0.010603361	-0.008992997	-0.00448033	-0.0031958907	-0.0016995377	-0.009400838	-0.008275262	-0.004770384	-0.010474623	-0.0032627701	-0.0031669033	-0.0026693316	-0.004357993	-0.0060738395	-0.016875062	-0.0041717137	-0.0045482838	-0.006804182	-0.0030611411	-0.0045943623	-0.00454864	-0.0018050551	-0.0031966846	-0.003616742	-0.0017230308	-0.0024524988	-0.004967249	-0.0059872726	-0.0011003828	-0.005592717	-0.006271851	-0.003326793	-0.004338214	-0.010424488	-0.016733386	-0.008385784	-0.0033783426	-0.002901245	-0.0021085136	-0.0074168453	-0.0060659694	-0.0042270334	-0.008856986	-0.0011194716	-0.005720556	-0.0064587216	-0.008098644	-0.0071784267	-0.004942602	-0.007326846	-0.006524223	-0.007957815	-0.008054465	-0.0038390453	-0.004418706	-0.0038658956	-0.008703072	-0.0060291993	-0.004326491	-0.006923152	-0.0055224597	-0.0025428468	-0.0062366733	-0.010231174	-0.0075935107	-0.0066001355	-0.011022919	-0.0041261036	-0.0053698127	-0.0028142526	-0.00089892175	-0.00299968	-0.00040753174	-0.009078853	-0.009017089	-0.003992859	-0.0010655059	-0.0021266816	-0.001499948	-0.006138808	-0.0037647497	-0.0051444196	-0.0062642777	-0.0017513705	-0.009210667	-0.0057627345	-0.0020010849	-0.0013438055	-0.0050439965	-0.0046664253	-0.0023408628	-0.0012968491	-0.0051645134	-0.0021728957	-0.0024114859	-0.004178068	-0.001627454	-0.0016896981	-0.006583966	-0.004126755	-0.0072078076	-0.001492344	-0.0055470644	-0.0047268346	-0.012254977	-0.009038193	-0.00539216	-0.0012834737	-0.0031797134	-0.0037904147	-0.0035888767	-0.0019184608	-0.0030741864	-0.0027709757	-0.00068354915	-0.0040740995	-0.0035773537	-0.003576119	-0.0025300623	-0.0009800679	-0.009687087	-0.003086998	-0.0057722763	-0.0010393355	-0.00046527645	-0.0018788611	-0.004442081	-0.0054346626	-0.008758805	-0.0029477545	-0.0039918083	-0.0026280489	-0.0011813398	-0.0067321626	-0.0031488987	-0.0036080766	-0.0017928465	-0.0019940946	-0.0030137135	-0.0016644043	-0.003449814	-0.0017373777	-0.00068078097	-0.003212065	-0.0005839752
CID92230772-Sp0	1.0	9	-0.0051624295	0.009476014	-0.004663805	-0.006223532	-0.0030152684	-0.0016401671	-0.0008341589	-0.0014957748	-0.0024469122	-0.0016249412	-0.0063249734	-0.0040016845	-0.0019801694	-0.0012615275	-0.0038539097	-0.003385113	-0.0048399246	-0.003356398	-0.0031434835	-0.0054903077	-0.002009785	-0.0034572654	-0.0021335406	-0.0023131152	-0.0015879029	-0.0018634695	-0.001115535	-0.0016787236	-0.0027577037	-0.0029735046	-0.0013222881	-0.0029814758	-0.001643077	-0.0017291193	-0.0025623771	-0.004950156	-0.005858566	-0.0038167185	-0.0020682267	-0.0018061174	-0.0018230706	-0.0029986408	-0.005389192	-0.0015886498	-0.0032596134	-0.0004982851	-0.0047440543	-0.0028688186	-0.0053104395	-0.003777412	-0.0028356423	-0.004888019	-0.0031987398	-0.004254078	-0.004246524	-0.0013754647	-0.0033873746	-0.0015173103	-0.0055131684	-0.002291874	-0.0034967426	-0.0036990808	-0.0032370363	-0.0010046206	-0.0041633775	-0.0021902963	-0.004521975	-0.0038898485	-0.005499525	-0.0030060168	-0.00087131973	-0.0012596467	-0.0013468206	-0.001128405	0.023716087	-0.005310069	-0.0018295291	-0.0009850388	-0.00038064158	-0.0015353232	-0.00012444187	-0.003536758	-0.002296589	-0.0022313267	-0.0039945305	-0.0014774406	-0.005672771	-0.004024402	-0.0011920299	-0.0006627025	-0.00082968094	-0.0038685766	-0.0015386088	-0.0014223496	-0.002448968	-0.0020498035	-0.0019559439	-0.0023626096	-0.0014933406	-0.0014525838	-0.0037897562	-0.0025870474	-0.0035054497	-0.0011681559	-0.0034992662	-0.0053792703	-0.004165	-0.0078085503	-0.0020344835	-0.0009883636	-0.003133262	-0.0043299505	-0.0022864607	-0.00097229675	-0.0031499644	-0.0012205585	-0.0005090684	-0.0030277579	-0.0010498532	-0.0022263099	-0.0022774115	-0.001205221	-0.004666981	-0.0020283672	-0.0035946514	-0.0011123839	-0.0014719622	-0.00067897723	-0.0027170195	-0.0026580289	-0.003469992	-0.003365125	-0.0030531627	-0.0010402884	-0.0012368385	-0.0035331093	-0.0010657448	-0.0025831924	-0.0013112846	-0.0019015106	-0.0015938061	-0.0015226252	-0.0013852976	-0.0009956989	-0.0009833549	-0.0011796871	-0.00068236684
CID91858462-Sp0	1.0	9	-0.0061868895	-0.0031379084	-0.0056638536	-0.0022697735	-0.00027347787	-0.0010313304	-1.695966e-05	-3.875826e-05	-0.0034788656	-0.0026094376	-0.00890594	-0.0032162785	-0.0014766488	-0.0012883788	-0.0035492152	-0.0049300017	-0.0071307444	-0.005381576	-0.0033487333	-0.0030816933	-0.0008878613	-0.0020143494	-0.0011790108	0.042498287	-0.00182711	-0.003643663	-0.00057005417	-0.0013613328	-0.0017969585	-0.0038614573	-0.0006354697	-0.0051953946	-0.0039353603	-0.0026473212	-0.0017470133	-0.0014731974	-0.0034650853	-0.0052685607	-0.00087034475	-0.0024495132	-0.0012637081	-0.0035767518	-0.0025025224	-0.0012199313	-0.0041280473	-0.00047437343	-0.0028159295	-0.0018183413	-0.0037573401	-0.004825202	-0.003118087	0.030383734	-0.0043225735	-0.00018400201	-0.007250015	-0.0018211014	-0.0028794978	-0.00045320563	-0.004315111	-0.0011666504	-0.0037882722	-0.005722449	-0.0007305909	-0.00092549063	-0.008522052	-0.0087912725	-0.0026347302	-0.003201845	-0.0085681	-0.0024414365	0.04441456	-0.0015791758	-0.0015052544	-0.0029153149	-0.0037709507	-0.0036189693	-0.0040662605	-0.0034199427	0.007804424	-1.7882896e-05	-0.0016165761	-0.0032410743	-0.0014328555	-0.0010708891	-0.005153734	-0.0012504943	-0.004920789	-0.0038561672	-0.0010669332	-0.00048865995	0.02190191	-0.0013657712	-0.0011905388	-0.001055884	-0.005960366	-0.001101261	-0.00036422393	-0.0024893628	-0.0010413461	-0.0022360142	-0.0054509584	-0.0021728228	-0.003435991	-0.0010875408	-0.009475017	-0.00103341	-0.0050854147	-0.0010565061	-0.0026989414	-0.001190737	-0.0024198303	-0.0010242664	-0.0009805904	-0.0007646089	-0.0013895782	-0.0015980918	-0.00057547993	-6.627486e-05	-0.001304672	-0.0013236629	-0.0002625726	0.14353973	-0.007640991	-0.001511328	-0.0018420147	-0.0027387687	-0.005190282	-0.000667128	-0.0023914506	-0.0047413944	-0.0057543693	-0.0012321562	-0.002932695	-0.0013972576	0.0060111815	-0.0030419002	-0.0011346992	-0.0010396178	-0.0003892641	-0.0014553661	-0.0016444748	-0.0009988962	-0.0018541825	-0.0008212408	-0.0009884648	-0.001614451	-0.0008304106
CID156615016-Sp0	1.0	9	-0.010582773	-0.003048026	-0.008181392	-0.004509517	-0.0038476437	-0.0032386503	-0.0022014594	-0.0043142242	-0.004364594	-0.0017478829	-0.006068079	-0.00418092	-0.0013396562	-0.0018478034	-0.0032418487	-0.005173184	-0.0071991268	-0.0060606576	-0.00540132	-0.0056341505	-0.001946477	-0.006120776	-0.00457786	-0.0013795714	-0.0020276941	-0.0026524859	-0.0020411664	-0.0026244686	-0.0034131776	-0.0021096775	-0.00088674924	-0.0027709801	-0.0009983656	-0.0028703364	-0.004783766	-0.005110587	-0.0068358714	-0.0041773673	-0.0023590128	-0.0020625275	-0.0028882069	-0.0025671448	-0.007247442	-0.0028820934	-0.005579178	-0.0006065543	-0.005626079	-0.0041414564	-0.007774845	-0.0068659047	-0.0051705507	-0.0059189717	-0.0010177171	-0.0040642684	-0.0033993863	-0.0016243425	-0.0034362646	-0.001036371	-0.008171606	-0.00283398	-0.0047103073	-0.0019118096	-0.000118522556	-0.00153332	-0.0040860604	-0.0032766818	-0.006800515	-0.0063899187	-0.009493321	-0.0016139002	-0.0013410898	-0.0016891351	-0.0020997704	-0.002751138	-0.00086863537	-0.004768981	-0.0039667455	-0.0015255224	-0.00038411008	-0.001352613	-0.0015701334	-0.0011776361	-0.0031941182	-0.0031885433	-0.006233473	-0.002531782	-0.006073805	-0.004015956	-0.0015957103	0.08024078	-0.0019263002	-0.002935643	-0.003104568	-0.000347597	-0.0040609348	-0.0029165512	-0.0022323632	-0.0043926653	-0.0024211577	-0.0018773692	-0.004004198	-0.0027696758	-0.004994165	-0.0010285426	-0.003737181	-0.0034355565	-0.007886215	-0.007215188	-0.0025628137	-0.0015847333	-0.0015746735	-0.0026726234	-0.0017320872	-0.002065339	-0.0026229087	-0.0009097418	-0.0001902242	-0.0011504944	-0.0020883651	-0.0038226089	-0.0023977952	-0.00041480723	-0.0071000904	-0.0012224872	-0.0028863498	-0.0031458181	-0.0023069554	0.032624673	-0.0019672674	-0.0048459694	-0.0074392627	-0.0036141195	-0.0016932285	-0.00094997435	0.00060265884	-0.0038805406	-0.0013118914	-0.0032306307	-0.00208598	-0.0020598795	-0.002167383	-0.0025056764	-0.0021837999	0.04872221	-0.00088798854	-0.0015482284	-0.001389359
CID168357238-Sp0	1.0	9	-0.0060202335	-0.0027393373	-0.0046177343	-0.007082363	-0.0027206542	-0.0023262543	-0.00035917654	0.2746015	-0.0024495192	-0.004014265	-0.005771095	-0.00274966	-0.0038909025	-0.00093375146	-0.003912712	-0.00044616094	-0.0045954315	-0.0044197277	-0.0034520242	-0.0037187508	-0.00375804	-0.004194767	-0.0018284322	-0.0024570248	-0.0020431997	-0.004037875	-0.0013263386	-0.0025454978	-0.002813726	-0.0043728137	-0.0014248907	-0.00324854	-0.0030951833	-0.0040746895	-0.0029998457	-0.002797249	-0.0058012414	-0.0049979887	-0.0031878545	-0.0011449079	-0.002502649	-0.003592008	-0.004583935	-0.0031448023	-0.003686057	-0.0010586269	-0.003777008	-0.002457781	-0.0055874465	-0.005028037	-0.0018806143	-0.004616093	-0.0037315802	-0.0024798769	-0.0066110063	-0.0022788607	-0.0037940033	-0.0015517513	-0.005070569	-0.003759474	-0.004302991	-0.007266339	-0.004201215	-0.0027556517	-0.0041082	-0.004779964	-0.006535723	-0.005891749	-0.0076577375	-0.0039015387	0.14018749	-0.0022856721	-0.0024854755	-0.0029528274	-0.0026268042	-0.0056732367	-0.0039412286	-0.0024920278	-0.0003483502	-0.0015386143	-0.00046819556	-0.004749694	-0.0036892514	-0.0027416458	-0.0036064677	-0.0019236817	-0.0033758709	-0.0034602454	-0.001641211	-0.001982988	0.13989852	-0.0029762418	-0.0020938346	-0.00077532855	-0.003591871	-0.0019991212	-0.00347346	-0.0032264593	-0.002848255	-0.0023027137	-0.0061860727	-0.0036744403	-0.0030586815	-0.0012039435	-0.0041219364	-0.0052975845	-0.009453946	-0.007313182	-0.0023288517	-0.0011726248	-0.0045399475	-0.003516886	-0.0022056545	-0.0007054385	-0.0009010204	-0.0019647612	-0.0005190118	-0.0026083705	-0.0018237693	-0.00047143112	-0.0011589576	-0.001585395	-0.006711902	-0.0017034222	-0.0022194944	-0.0014234103	-0.004284975	-0.0009495465	-0.0021811116	-0.003418616	-0.0054997373	-0.00417729	-0.0042011524	-0.0010727549	-0.0013447633	-0.002611978	-0.0011781786	-0.0016994228	-0.0014698103	-0.0019299082	-0.002465917	-0.002384371	-0.0019849667	-0.0010407397	-0.001591973	-0.0022527047	-0.00073670706
CID168363841-Sp0	1.0	9	-0.0072004637	-0.0014315676	-0.0030979896	-0.0043851067	-0.0013721993	-0.0031307407	-0.0009384079	0.13955273	-0.0031030136	-0.0012997676	-0.0041450313	-0.002374089	-0.0018168108	-0.0016324266	-0.0025534257	-0.0017370571	-0.0070115733	-0.0028522126	-0.0025528222	-0.0034205955	-0.0025706994	-0.002361538	-0.002129806	-0.0019488559	-0.0018689643	-0.002246153	-0.0004866329	-0.0020171439	-0.0027953594	-0.0023438088	-0.0009723695	-0.002864405	-0.0017267918	-0.0015501566	-0.0029202865	-0.0031664434	-0.0043502767	-0.004388812	-0.0016343985	-0.0010032466	-0.0027881127	-0.0027759566	-0.0059750546	-0.0037884193	-0.004320369	-0.0011943001	-0.0041780574	-0.0036442154	-0.0033527743	-0.004183365	-0.002270903	-0.0041599264	-0.0019211157	-0.0019221955	-0.0044207913	-0.001631744	-0.003942267	-0.0001475443	-0.004394332	-0.0018482519	-0.0034807092	-0.0032370177	-0.002363419	-0.0018044224	-0.0022639146	-0.0026174348	-0.004227164	-0.0040631243	-0.0051832334	-0.0025630349	0.09804488	-0.0019615372	-0.00077247433	-0.0009078819	-0.00010506361	-0.0044657406	-0.002222038	-0.0015476069	0.0023041044	-0.00044371973	-0.0007931684	-0.0030217138	-0.0031212727	-0.0030801753	-0.0022311818	-0.00088766374	-0.0019693477	-0.0031564652	-0.0012955604	-0.00069369044	0.062189236	-0.0016722819	-0.0014396094	-0.0008944226	-0.0027702514	-0.0017137569	-0.0017013211	-0.002995372	-0.001632225	-0.0005518075	-0.0027735382	-0.0018361578	-0.0018781227	-0.00045266948	-0.001213865	-0.0030928683	-0.0066915047	-0.006440872	-0.0022265888	-0.0010049465	-0.0031488342	-0.0020496896	-0.0012931926	-0.000997941	-0.0011282963	-0.0012915251	-0.00034385722	-0.0013722309	-0.00088747416	-0.0018984794	-0.0012396177	-0.00092404656	-0.0043150387	0.0042524706	-0.0016882225	-0.0006036425	-0.0011804779	-0.0006835776	-0.0020706786	-0.001891935	-0.0035215633	-0.0038586624	-0.0035196727	0.0089982785	-0.001384575	-0.0020152687	-0.0010801024	-0.0018943805	-0.0009554279	-0.0006258404	-0.0009406509	-0.0016756082	-0.0015019994	-0.00043721392	-0.0005886732	-0.0011460838	-0.0011936956
CID168373141-Sp0	1.0	9	-0.005970794	-0.0016878865	-0.004462529	-0.0030418816	-0.0020999326	-0.00316674	-0.0011039195	-0.00065088755	-0.0026785787	-0.0016985793	-0.003363	-0.0036652635	-0.0015733696	-0.0015975878	-0.002430681	-0.0024252266	-0.0042911447	-0.0024144251	-0.0025035106	-0.003383884	-0.001149909	-0.0043307096	-0.003429658	-0.0014882237	-0.0015201533	-0.00090033066	-0.00070753595	-0.0016350844	-0.0032172448	-0.0015671565	-0.00095595926	-0.002049281	-0.00030546135	-0.0008718532	-0.0031657317	-0.0035285822	-0.0034292983	-0.0035638951	-0.0021604383	-0.0011348109	-0.0021407693	-0.0009467392	-0.006303255	-0.002553359	-0.0028157693	-0.0011115944	-0.0045486484	-0.0028083688	-0.004690578	-0.0038454589	-0.0026918289	-0.0037826374	-0.0018463243	-0.0027746814	-0.0008143528	-0.0015397803	-0.003562964	-0.0008296078	-0.0052481634	-0.001505604	-0.0028189318	-0.0008399959	-0.0010498847	-0.0008942221	-0.0024346914	-0.00040847907	-0.004947362	-0.004762862	-0.0054938826	-0.0024009717	-0.00020872091	-0.001272375	-0.0010376257	-0.0013400904	0.02683271	-0.003862961	-0.0019311878	-0.0004786684	-0.00016632912	-0.0004714259	-0.00073377765	-0.0016039995	-0.0025584437	-0.0025428405	-0.0041680126	-0.00076369627	-0.0032177463	-0.0025634894	-0.0011463999	-0.0004943535	-0.0006002037	-0.0018364954	-0.0015561765	-0.0004614387	-0.0025616856	-0.001973682	-0.0014671515	-0.0022921283	-0.002362031	-0.00085567764	-0.0011561505	-0.0018489268	-0.0031606746	0.0048997505	-0.0018528568	-0.0031206352	-0.004704042	-0.005238359	-0.0013341818	-0.0011595096	-0.002358518	-0.0022498383	-0.0012906154	-0.0012546278	-0.0023454614	-0.0014163853	-0.00021299001	-0.0018559797	-0.0015269365	-0.0026768788	-0.002240647	-0.0016684922	-0.004775368	-0.000555767	-0.0028949692	-0.0007463175	-0.0006479672	-0.0006275289	-0.0017270654	-0.0024703343	-0.0033917164	-0.00387137	-0.0020962853	0.0006615408	-0.0012342794	-0.0019457625	-0.00036483284	-0.0023250522	-0.0017994067	-0.0015640642	-0.0007478	-0.0020721068	-0.0012461338	-0.00072822615	-0.00067939167	-0.0011598055	-0.00076425035
CID23420501-Sp0	1.0	9	-0.004421555	0.040700864	-0.003996769	-0.0046751434	-0.0022242463	-0.0024393846	-0.0014063945	-0.0021917915	-0.0031699357	-0.0010152089	-0.0060650846	-0.0030575441	-0.0016894566	-0.0018612941	-0.0034894766	-0.003354155	-0.006670401	-0.0026919483	-0.0028771844	-0.0047730887	-0.0021483132	-0.0027891763	-0.0019280802	-0.0007654707	-0.0024043454	-0.0021867007	-0.0010538317	-0.0018562784	-0.0031949298	-0.0044727577	-0.0013535948	-0.0041609765	-0.003357254	-0.0015930035	-0.0022035532	-0.004585493	-0.0055883164	-0.0041202954	-0.0022965164	-0.0016725755	-0.0020781348	-0.0041745817	-0.0032525414	-0.002397813	-0.0039859805	-0.0008132951	-0.0029862789	-0.0033696129	-0.00454054	-0.0038432886	-0.0021325757	-0.0026344843	-0.0034629197	-0.0039608395	-0.004739774	-0.0017660529	-0.0019627004	-0.002611333	-0.003435712	-0.0019307303	-0.0022668699	-0.0036737996	-0.0038647472	-0.0006784039	-0.0038266596	-0.005107369	-0.0040728585	-0.0029130785	-0.005882573	-0.0028581896	-0.0014451536	-0.0010904107	-0.0009143021	-0.0014353215	-0.00016803147	-0.0054596756	-0.0019948038	-0.0013286063	-0.00037485972	-0.0012744924	-0.00071846304	-0.0029777004	-0.0030090744	-0.0036085462	-0.003564676	-0.0013517154	-0.0040579382	-0.00290901	-0.0011427633	-0.0014817443	-0.0014914664	-0.0028469833	-0.0013115017	-0.001432296	-0.002527251	-0.001714855	-0.0014619732	-0.0015205439	-0.0021959573	-0.0015386014	-0.004046505	-0.0025724932	-0.0030526384	-0.0009910918	-0.0032604197	-0.004671582	-0.0043882984	-0.0057020597	-0.0021938696	-0.0010621174	-0.0022159757	-0.003203296	-0.0018344844	-0.0011849597	-0.0030190342	-0.001746195	-0.0005347617	-0.003438271	-0.0015029722	-0.0024448086	-0.0022600493	-0.001262182	-0.004695286	-0.0022596172	-0.0041313083	-0.0005858518	-0.0014445278	-0.00075605814	-0.0013187312	-0.0030082501	-0.0042159734	-0.0029219862	-0.002893924	-0.00095403945	-0.0013451992	-0.003308283	-0.0008967047	-0.0019941402	-0.0012829257	-0.0013011758	-0.0019949216	-0.0011195339	-0.0017102794	-0.00091527624	-0.0010962853	-0.0023300394	-0.0008336524
CID168366264-Sp0	1.0	9	-0.0071417717	-0.001114391	-0.0058148303	-0.003778439	-0.0032635154	-0.0030328976	-0.0012307619	-0.0015939979	-0.0038165941	-0.0013902426	-0.005729176	-0.002424346	-0.0022990198	-0.0012554368	-0.003696372	-0.00404683	-0.0068641324	-0.0033765296	-0.0033150765	-0.0041959984	-0.0019083509	-0.0026161836	-0.0022791584	-0.0006547175	-0.001396272	-0.0015957708	-0.000753584	-0.0018943343	-0.0032144077	-0.0017479957	-0.001148351	-0.0021996992	-0.0005083917	-0.0020503725	-0.0029561266	-0.0041301143	-0.0052138465	-0.0041765664	-0.00058371614	-0.0014741574	-0.0026915597	-0.0034008047	-0.0062112007	-0.004146845	-0.0049053757	-0.00048744335	-0.005135183	-0.004207101	-0.003590204	-0.0034859776	-0.003798998	-0.0066548395	-0.002261254	-0.0035248643	-0.0036215447	-0.0014520608	-0.004293333	-0.0016328583	-0.0051580393	-0.002266018	-0.0041977004	-0.0030870975	-0.0025607853	-0.0012940157	-0.004334341	-0.00091329886	-0.0032915892	-0.0031018367	-0.0040843613	-0.0032579731	-0.00063198083	-0.0015259886	-0.0006383721	-0.0008075525	0.043371946	-0.004946941	-0.0037267688	-0.0013550805	-0.0005711452	-0.0010523815	-0.00048144316	-0.0031791215	-0.0035131075	-0.003933756	-0.0025351334	-0.0014377844	-0.0040568938	-0.0028117795	-0.0014878076	-0.00036349395	-0.0010888148	-0.0029206553	-0.0017032153	-0.00062510825	-0.0017107264	-0.0021107078	-0.0013402813	-0.0016195192	-0.0016725389	-0.0009053414	-0.0028793295	-0.0027977878	-0.0037892794	-0.00068777736	-0.0030899246	-0.00360736	-0.005046685	-0.0061454466	-0.0012857245	-0.0009266991	-0.004632906	-0.0033731246	-0.0011124994	-0.0010795307	-0.0024807712	-0.0015312105	-0.00047288238	-0.001888608	-0.0018420785	-0.0023536505	-0.0020133522	-0.0014359672	-0.0039582476	-0.0010000989	-0.0032375369	-0.0012627874	0.020852158	-0.000723208	-0.0033150567	-0.0016790113	-0.0022133281	-0.0029859014	-0.0020252417	-0.00020115392	-0.00140379	-0.0027327638	-0.0013284477	-0.0023001505	-0.0009254801	-0.0011677287	-0.001457167	-0.0013637681	-0.0011251989	-0.0003143564	-0.0004818643	-0.00095376273	-0.0009473831
CID16401533-Sp0	1.0	9	-0.002246946	-0.00047727788	-0.0037946058	-0.0031117436	-0.002230621	-0.0013317796	-0.001095321	-0.0014466865	-0.0023026427	-0.00084821536	-0.0052313954	-0.0020942953	-0.0014048844	-0.0014725088	-0.0032317417	-0.003679048	-0.0037431933	-0.0034310084	-0.0031213793	-0.0034258375	-0.0022035122	-0.0019521987	-0.0015943545	-8.186102e-05	-0.0012526882	-0.0020674497	-0.00055090216	-0.001847042	-0.0026699607	-0.0030636066	-0.001082993	-0.003259281	-0.0023347908	-0.0014091623	-0.0023069605	-0.002877935	-0.0034404858	-0.0023005868	-0.0006544035	-0.0013852089	-0.001268939	-0.0031505274	-0.0030168481	-0.0015480384	-0.003404595	-0.000346344	-0.0019487768	-0.0030917877	-0.004583397	-0.0034288475	-0.0018645092	-0.002623159	-0.002798109	-0.002407312	-0.0043514394	-0.0008286904	-0.0014295009	-0.0015433946	-0.0028649154	-0.0013074226	-0.0025919671	-0.0035545237	-0.003348284	-0.00046367428	-0.003625888	-0.00331507	-0.0021998836	-0.0018594672	-0.0040324493	-0.0027725263	-0.00079580396	-0.0008933057	-0.001330249	-0.0010429362	-0.00043473355	-0.0039253	-0.0029840644	-0.00061691314	-0.00041869335	-0.0009917186	-0.0005576022	-0.0028259917	-0.0025391446	-0.0022215247	-0.002145112	-0.0012204697	-0.0032354237	-0.0019206849	-0.0010269362	-0.00077141856	-0.0010203785	-0.0024288285	-0.0013216182	-0.00194374	-0.0012858581	-0.0015950565	-0.00081959233	-0.00043571845	-0.0014598902	-0.0006390387	-0.0033030482	-0.0024596474	-0.0028436114	-0.00049034855	-0.0023910848	-0.00311187	-0.002462493	-0.0042273733	-0.00126547	-0.0012184599	-0.0024079548	-0.0028549677	-0.0014671305	-0.0010221914	-0.0027296406	-0.0016273982	-0.00049511064	-0.0026791482	-0.0009673031	-0.0021687308	-0.0019678227	-0.0014028056	-0.0031925691	-0.0019124693	-0.002882564	-0.00092229317	-0.0019323783	-0.0009335994	-0.0016888548	-0.0021394843	-0.0025947257	-0.0024053757	-0.0023332883	-0.001000138	-0.0012571705	-0.00242208	-0.00074395735	-0.0024416994	-0.0009917435	-0.00073543144	-0.001507766	-0.00092190434	-0.0009632276	-0.0008028513	-0.000940617	-0.0009443974	-0.0009123067
CID91860916-Sp0	1.0	9	-0.009058863	-0.0012306786	-0.009813129	-0.008436412	-0.0044345544	-0.002730161	-0.00135568	-0.0087109795	-0.0078045623	-0.0040893364	-0.009617328	-0.003449233	-0.003231367	-0.0026153335	-0.0041331197	-0.006356306	-0.014958938	-0.0037875965	-0.00426321	-0.0063436637	-0.0029445977	-0.004650752	-0.004350837	-0.0019852365	-0.0028797793	-0.0036205014	-0.0015564902	-0.0024185108	-0.004784281	-0.005292411	-0.0012959284	-0.0049662213	-0.0054805726	-0.0027708756	-0.0040235785	-0.010163431	-0.015794246	-0.007164115	-0.0027074986	-0.0028429658	-0.0016528484	-0.0064548766	-0.006037467	-0.0036969783	-0.008128572	-0.0011154083	-0.0059686685	-0.005869834	-0.008254278	-0.0066087823	-0.005152273	-0.0070615634	-0.0060804575	-0.007896251	-0.006871187	-0.003328266	-0.0044148	-0.0035412677	-0.008481824	-0.005824754	-0.004138665	-0.0060677445	-0.004511088	-0.0023071738	-0.005913488	-0.008774935	-0.0070934487	-0.006246016	-0.009680318	-0.0039915475	-0.0048470176	-0.00232775	-0.00069749303	-0.002783011	0.010577756	-0.0083221095	-0.008093137	-0.0034597383	-0.0010430408	-0.0020759536	-0.001416387	-0.0059645656	-0.0034775469	-0.00420512	-0.0064915423	-0.001750878	-0.009685271	-0.005902254	-0.0018581931	-0.0011391662	-0.004974103	-0.004656484	-0.0022642647	-0.0009787746	-0.0046742344	-0.0021337562	-0.0019635449	-0.0036484944	-0.0014660187	-0.0016859426	-0.006046679	-0.0038826524	-0.006825136	-0.0015502376	-0.005059413	-0.004639669	-0.010355885	-0.008595908	-0.005245087	-0.0012585107	-0.0037691053	-0.0041081994	-0.0038586531	-0.0018158376	-0.00303838	-0.0025567065	-0.00065606687	-0.0038925756	-0.0032447102	-0.0033503408	-0.0025008968	-0.0011911405	-0.0084621	-0.0031530096	-0.005549406	-0.0009699239	0.0038642702	-0.0018618779	-0.0048513007	-0.004652236	-0.0075795194	-0.002627136	-0.0035200513	-0.0024421	-0.0010418387	-0.0065413825	-0.0027490556	-0.0036804199	-0.0016750715	-0.0020771567	-0.0028195141	-0.0017479791	-0.003217428	-0.0016891655	-0.0007938695	-0.002356623	-0.0005904788
CID92230772-Sp0	10.0	9	-0.003217751	0.0835594	-0.0038563982	-0.005217103	-0.0029823154	-0.0012407441	-0.0006973023	-0.000826348	-0.0016401763	-0.0009089434	-0.0049019763	-0.0050167856	-0.0019488374	-0.001154669	-0.0031911656	-0.0026518481	-0.0018658214	-0.0024374707	-0.0023019498	-0.0041602454	-0.0014901363	-0.0042856103	-0.002551768	-0.0027211525	-0.0014631562	-0.0006930653	-0.00129869	-0.0013893646	-0.0027372467	-0.0019719393	-0.0014087834	-0.0014302281	-0.00054209516	-0.001331306	-0.002112965	-0.0045113275	-0.004512753	-0.0017668882	-0.0021378759	-0.0015777936	-0.0014642404	-0.0016552036	-0.005554911	-0.0010104997	-0.0014717133	-0.0007378895	-0.00448526	-0.0021043774	-0.004647034	-0.002626844	-0.0026361197	-0.0035807944	-0.0025269883	-0.0046545938	-0.0011958501	-0.0008597811	-0.0032111497	-0.0016526425	-0.0051832967	-0.0017497387	-0.0027287607	-0.0014400355	-0.0012050555	-0.00041183084	-0.003450589	-0.00010595366	-0.0044875643	-0.0037936212	-0.003548853	-0.0022189117	-0.00040432962	-0.00034599923	-0.001044369	-0.0010716966	0.081724696	-0.0036193677	-0.00057687075	-0.0006095529	-0.00027974515	-0.0017395309	-9.713665e-05	-0.0029085001	-0.0012301963	-0.0005837003	-0.0042975093	-0.0014255639	-0.005440356	-0.0041043838	-0.0009278438	-0.0008415899	-0.00059271615	-0.0035009612	-0.0012679059	-0.0006679092	-0.0018854372	-0.0022199457	-0.0017777584	-0.0021059033	-0.0015921241	-0.0016264971	-0.0025190301	-0.002088464	-0.0030535301	-0.0011185344	-0.003327259	-0.005094742	-0.0016616283	-0.0066610402	-0.0017237213	-0.0009561654	-0.0034051973	-0.004478573	-0.0022978564	-0.0009188914	-0.0031954534	-0.00093302265	-0.00053190015	-0.0030718206	-0.0010592805	-0.0020906345	-0.0023760907	-0.0020447324	-0.00317731	-0.0020022753	-0.0035217027	-0.00091016566	0.027597753	-0.0005855624	-0.0029067066	-0.0017919199	-0.0018986035	-0.002686327	-0.0020626136	-0.0012373761	-0.0007448019	-0.0029923962	-0.0003622011	-0.0021738824	-0.0012252731	-0.0023058816	-0.0012532261	-0.0017032924	-0.0010083333	-0.0009109487	-0.0009873393	-0.0009884677	-0.00057352387
CID91858462-Sp0	10.0	9	-0.0026268007	-0.002401398	-0.002943896	-0.001229546	0.04765722	0.13136564	-0.00052695605	0.37814337	-0.0015900423	0.025187617	-0.007951152	-0.0027135855	-0.0012958586	-0.0018693334	-0.0038673985	-0.0054451684	-0.0027204081	-0.00564376	-0.0029192108	-0.0016585251	-0.002532608	-0.00017608363	-0.000118746175	0.02407798	-0.0022144	-0.002030275	-0.0011875293	-0.0022585408	-0.0014216577	-0.0024717364	-0.001488651	-0.0063496386	-0.0044365833	-0.0028809845	0.05983884	0.15830877	0.14778355	-0.0003964082	-0.00054077007	-0.0019463797	-0.00082838524	-0.0021364214	-0.00052638986	-0.0014004906	-0.0026358254	-0.0005548958	-0.0021065115	-0.0013683119	-0.0052139545	-0.0045701875	-0.004036292	0.33428416	-0.0029410222	0.07985311	-0.0066369507	-0.00022509637	-0.0025341776	-0.0002211317	-0.0011920694	-8.0766185e-05	-0.0048695276	-0.0029775368	0.22592516	0.06271346	-0.008623726	-0.008619943	0.065283366	0.13039765	-0.004035142	-0.0007212014	0.28485474	0.05403	-0.0018599875	-0.004582266	-0.0032243005	-0.00022185569	-0.00043389728	-0.002788465	0.025169384	-0.00061604945	-0.0016871854	-0.0022580596	0.04150153	0.16510066	-0.0064577083	-0.0023671985	-0.0052661086	-0.005042736	-0.0014750316	-0.00041538174	0.25835493	-0.001282055	-0.00096270605	-0.00020374317	-0.0030084571	-0.002131963	0.00470547	-7.973309e-05	-0.0020425513	-0.0023936203	-0.004358602	-0.0015701508	-0.0018651225	-0.0016992099	-0.01028905	-0.0013881332	-0.00030791608	-0.00058564154	-0.0011578865	-0.00019131547	-0.0046033245	-0.00210188	-0.0013797308	-0.00092234876	-0.0038607344	-0.0020226182	-0.0006885963	-0.0002634605	-0.0012107494	-0.0017686757	-0.0014766566	-0.00034957792	-0.0043305843	-0.0037539827	0.030713273	-0.0033109146	-0.0031476384	-0.0015660223	-0.002191386	-0.0030859783	-0.0023701407	0.031185046	-0.0030007618	-0.0026656357	0.10964894	-0.0028884285	-0.00057592173	-0.0018961156	-0.0011476962	-0.0010919215	-0.0010554574	-0.0006084809	-0.0011688767	-0.00031001485	-0.0007641776	0.03307825	-0.00074060116
CID156615016-Sp0	10.0	9	-0.008004274	-0.0019640257	-0.0063453605	-0.0059348093	-0.0027478668	-0.0034137385	-0.0017108525	-0.003311016	-0.0032279047	-0.00014952278	-0.004144639	-0.006496539	-0.0014438294	-0.0016408975	-0.002667311	-0.0041873744	-0.0043246928	-0.004480012	-0.0036654067	-0.0041918405	-0.0027283	-0.007427793	-0.004816514	-0.0030810195	-0.0019044948	-0.0019537997	-0.0020677026	-0.0028610106	-0.0037524363	-0.0016627163	-0.0011563539	-0.0023476048	-0.00078567787	-0.00163622	-0.004376818	-0.0053954334	-0.0054856944	-0.0013367307	-0.001897274	-0.0017343207	-0.0029091497	-0.0012336615	-0.007989842	-0.0024839693	-0.0040474413	-0.00089008606	-0.006182584	-0.0039124386	-0.007976848	-0.005779203	-0.0061910865	-0.003615749	-0.0007269308	-0.005563318	-0.00043135328	-9.120253e-05	-0.0032846867	-0.002109485	-0.008068812	-0.0020417122	-0.004088272	0.04100676	0.24378775	-0.0012845625	-0.0022319832	-0.0023871171	-0.0074018217	-0.0071073314	-0.0072409865	-0.0007041095	-0.0005144784	-0.0003465519	-0.00091458845	-0.0022065463	0.091525495	-0.003726171	-1.569163e-05	-0.0009707323	-0.00012063107	-0.0015337728	-0.000996865	-0.00024943292	-0.0028717744	-0.0022416518	-0.0071150367	-0.0031909863	-0.006326067	-0.0045863665	-0.0018649183	-0.00023695503	-0.0017367823	-0.00290204	-0.0023600392	0.030464513	-0.0032869978	-0.0033927215	-0.002281822	-0.0046757353	-0.0025142978	-0.0022797955	-0.0028554695	-0.0017344428	-0.004149754	-0.0018899533	-0.002566525	-0.003979273	-0.0053136246	-0.0073830276	-0.0030354683	-0.0014852638	-0.0019099561	-0.0026342806	-0.0022603848	-0.0019051608	-0.0027363305	-0.0010884077	-0.00037242856	-0.001938239	-0.0016748017	-0.0032441928	-0.0026968669	-0.0014151986	-0.0052371537	-0.0013772254	-0.0034574305	-0.0030931751	-0.00034406743	0.0035895118	-0.0020496354	-0.0040109614	-0.00523275	-0.0034923244	-0.0015168283	-0.0014357192	0.052176427	-0.003924258	-0.00072077237	-0.002869078	-0.001986017	-0.0028246224	-0.0016320571	-0.0023128968	-0.0016328483	0.053121474	-0.0018380731	-0.0010163259	-0.0016673948
CID168357238-Sp0	10.0	9	-0.0037674906	-0.0026410883	-0.0029853946	-0.005097053	-0.0027085408	-0.0012277872	-0.0005474535	0.50597227	-0.0012332943	-0.0031903726	-0.0044652573	-0.0025939771	-0.004195821	-0.0009300795	-0.003371658	0.11162573	-0.0011127002	-0.0037005385	-0.0026461582	-0.002293203	-0.0037818179	-0.0045960075	-0.0020592997	-0.0026986569	-0.002216298	-0.0033383926	-0.0017073541	-0.0021893322	-0.0023171697	-0.0038740733	-0.0014937621	-0.0015395383	-0.0022291343	-0.0037468155	-0.0024310122	-0.0021348835	-0.0037125323	-0.0023829446	-0.0037165456	-0.0003026647	-0.0021486494	-0.0023325505	-0.004179574	-0.0028315117	-0.002204499	-0.0014689855	-0.0032736824	-0.0020523556	-0.004837608	-0.0042081983	-0.001454599	-0.0029783386	-0.0025997793	-0.0022003825	-0.004499046	-0.0014724516	-0.0035535358	-0.0010510251	-0.004249992	-0.0036969143	-0.0036663637	-0.0053250156	-0.0021924567	-0.0026747498	-0.003939517	-0.0029668387	-0.0061295144	-0.005540646	-0.005361933	-0.0032776766	0.34099284	-0.0012265125	-0.0026807683	-0.0030468053	-0.002674445	-0.0037400397	-0.002674238	-0.0021555745	-0.00020614357	-0.001983402	-0.00033637122	-0.0032292795	-0.0025368421	-0.0015582113	-0.0036515887	-0.0022478718	-0.0030342585	-0.003828634	-0.0013628232	-0.0018927722	0.26591793	-0.0027570918	-0.0018554657	0.063814685	-0.002625912	-0.0024931817	-0.0035276343	-0.002345097	-0.0033350503	-0.0024093336	-0.0052847136	-0.0034939311	-0.0019089107	-0.0014666265	-0.0038890562	-0.004610215	-0.0072740307	-0.00589762	-0.002165162	-0.0008404605	-0.0051433984	-0.0034461734	-0.0020988323	-0.00056944974	-0.0010574925	-0.001688233	-0.0006110442	-0.002596738	-0.0018337646	0.006977184	-0.0008205616	-0.0022100229	-0.0045744185	-0.0018402956	-0.0016240334	-0.0016341698	-0.0026131938	-0.0011679073	-0.002272987	-0.002539028	-0.0042312252	-0.0032277608	-0.0032442163	-0.0011733982	-0.0010105723	-0.0016000867	-0.00066608307	-0.0014747746	-0.0015016551	-0.0021564006	-0.0024866892	-0.0027144563	-0.001797526	-0.00080412073	-0.0019363561	-0.0017884201	-0.000895781
CID168363841-Sp0	10.0	9	-0.0046085287	-0.0008480204	-0.0010210647	-0.0028566578	-0.0009433104	-0.0024388502	-0.0010234173	0.3792688	-0.0020943074	0.021031382	-0.0015717719	-0.002791159	-0.0015650371	-0.0016076779	-0.0017484052	-0.0013052739	-0.0029634435	-0.0015954338	-0.0014420588	-0.0023771182	-0.0025270847	-0.002413836	-0.0022262284	-0.0026176474	-0.0016812645	-0.00045682347	-0.0005958213	-0.0020009226	-0.002429869	-0.0012828751	-0.0012958997	-0.0014304277	-0.00096649106	-0.0007255508	-0.002116479	-0.0017993384	-0.0011157108	-0.00068774156	-0.0012126178	-0.00062407495	-0.0024796436	-0.0006863902	-0.005717247	-0.0037431964	-0.0030653852	-0.0014271755	-0.004845748	-0.002990443	-0.0027355715	-0.0030320883	-0.0025017452	-0.002362295	-0.0011578463	-0.0018106463	-0.0017491361	-9.479366e-05	-0.0038687102	-0.00030645038	-0.0033465808	-0.0011384864	-0.0025586383	-0.00027962896	0.052291717	-0.0008668831	-0.0014990068	-0.0003683563	-0.0032426752	-0.0029484483	-0.0019461024	-0.001434933	0.29215172	-0.00039888773	-8.9385416e-05	-0.0008389609	0.092297465	-0.0020261265	0.04788485	-0.0007660092	0.018715004	-0.0005976146	-0.0005005587	-0.0016967716	-0.0022087882	-0.0013918203	-0.0028434899	-0.0012203181	-0.0023698031	-0.003582829	-0.0012319909	-0.00045172017	0.18681483	-0.0010859687	-0.00095886353	0.017275795	-0.0014040029	-0.0021645916	-0.0013511337	-0.002221514	-0.0019292699	-0.0005979624	-0.001160252	-0.0012384985	-0.00040675062	-0.0005017912	-0.0007002529	-0.002144747	-0.0031209048	-0.004650986	-0.0014718213	-0.0007773431	-0.0038510126	-0.00224783	-0.0014133472	-0.00085287116	-0.0017746264	-0.0013221578	-0.00028824978	-0.00058794115	-0.000877047	-0.0018379665	-0.0014087475	-0.0020327973	-0.0020102516	-0.00035441748	-0.00046591388	-0.00068143074	0.16896734	-0.0007062972	-0.0017116837	-0.0005719976	-0.0007848852	-0.0027768384	-0.002636208	-2.3946426e-05	-0.0005702014	-0.0017258092	-0.00033033683	-0.002003455	-0.0008508162	-0.0006982043	-0.00024958045	-0.0015743792	-0.00092088274	-0.00027816926	-0.00065841986	0.02254769	-0.001258932
CID168373141-Sp0	10.0	9	-0.0047327247	-0.0012548664	-0.0037357328	-0.0038055652	-0.0018437611	-0.0032784014	-0.0009936488	-4.513363e-05	-0.0020508985	-0.0009454996	-0.0026929541	-0.004399678	-0.0017240471	-0.0014239073	-0.0023112826	-0.0022580463	-0.0022135656	-0.0017626627	-0.0018124374	-0.0028881382	-0.001283651	-0.00505308	-0.0037157752	-0.0025135463	-0.0016251132	0.013773829	-0.0009039228	-0.0018386598	-0.0034637	-0.0009554748	-0.001139419	-0.001812185	0.02508043	-0.00037370296	-0.003259403	-0.003638417	-0.002617484	-0.0022370038	-0.0021063464	-0.00088612904	-0.0022851855	-0.0005769536	-0.0068678604	-0.002510055	-0.0021940155	-0.0010126708	-0.0047857324	-0.0026004359	-0.004699807	-0.0032476122	-0.0030782532	-0.0030446376	-0.0018195884	-0.0035135834	0.10230009	-0.00088670885	-0.0035135192	-0.0013645401	-0.0053204936	-0.0012852001	-0.0026868214	0.09398894	0.046002936	-0.0004890091	-0.0019136887	0.048865452	-0.0052049053	-0.0048441915	-0.0046213022	-0.0018657601	0.014410925	-0.00056543894	-0.0004959858	-0.0011996002	0.12784721	-0.002858584	-0.00069327845	-0.00022726263	0.0029762085	-0.0007818855	-0.00035622122	-0.001039544	-0.0022217594	-0.0019752807	-0.004541291	-0.0009791659	-0.0034357088	-0.0024742682	-0.0013353284	-0.0009211611	-0.0004957723	-0.0020787055	-0.0013185431	0.016840357	-0.002244308	-0.0023267018	-0.0013772058	-0.0023274159	-0.0025385749	-0.0011570548	-0.00034508153	-0.0015526565	-0.0028012039	-0.00022232713	-0.0015812924	-0.0037951735	-0.0029384387	-0.0055093965	-0.0015166609	-0.0011874125	-0.0027023645	-0.0024985094	-0.0014626349	-0.0014067874	-0.0027298576	-0.0014572748	-0.00027325813	-0.0024092179	-0.0016669192	-0.0025860474	-0.002614949	-0.002277767	-0.0042320425	-0.00065594516	-0.0034062748	-0.00094338256	0.101552926	-0.00065257994	-0.001843082	-0.002199435	-0.002496347	-0.003673767	-0.0017450127	-0.00040608807	-0.0010105408	-0.001867694	-6.516555e-05	-0.002130934	-0.0020423732	-0.0021647192	-0.0006233424	-0.0019994325	-0.001167134	-0.0007092872	-0.0009960333	-0.0010943059	-0.0008225878
CID23420501-Sp0	10.0	9	-0.0019832428	0.13759075	-0.0024987108	-0.003509924	-0.0021159733	-0.0019743498	-0.0013483699	-0.0013440066	-0.0021876632	0.025402438	-0.0044229445	-0.003588277	-0.0014748728	-0.0017580838	-0.0028982006	-0.0029425833	-0.0034294645	-0.002134767	-0.0020628362	-0.003592119	-0.0020258117	-0.003201976	-0.0020414111	-0.0009935703	-0.0025149882	-0.0016377671	-0.0011946704	-0.0017385256	-0.0030733156	-0.003618645	-0.0016044745	-0.0030853509	-0.002595707	-0.0011539443	-0.0016063768	-0.0036486548	-0.0034693056	-0.0021753244	-0.0020261153	-0.0015545116	-0.0020899407	-0.0031064637	-0.0032778068	-0.0021797325	-0.0027203932	-0.0009956118	-0.0025219992	-0.0024039855	-0.0046257516	-0.0030203643	-0.0023973535	-0.00033626548	-0.0025619303	-0.0039798887	-0.0021438268	-0.001393686	-0.0012140924	-0.0031125178	-0.0025956002	-0.0013703778	-0.0017379263	-0.0015076922	-0.0018362437	-0.00015143197	-0.0031453385	-0.0042745518	-0.003577583	-0.0022571585	-0.0044683013	-0.001959343	-0.00070123957	-4.7800688e-05	-0.00054140564	-0.0012558135	0.036461964	-0.003847177	-0.00018416373	-0.0008230143	-0.00018556163	-0.0013413785	-0.0007410304	-0.0024041699	-0.0023935996	-0.0020740866	-0.0039875284	-0.001444401	-0.004024035	-0.0031807797	-0.0009286088	-0.0015928025	-0.0011131796	-0.002471488	-0.0011916257	-0.0010355198	-0.0021305522	-0.0018506633	-0.0012400858	-0.0010230183	-0.0022772497	-0.0019366308	-0.0029209685	-0.0020534776	-0.0022444737	-0.00086749415	-0.0028129648	-0.004149671	-0.001708919	-0.004462878	-0.0017238738	-0.001206425	-0.0023058509	-0.003414607	-0.0016372243	-0.0011560644	-0.0029534856	-0.0015431101	-0.0005314884	-0.0034380886	-0.0012268415	-0.0024088577	-0.0025604456	-0.0019239767	-0.0034106092	-0.0023080236	-0.0038729752	-0.00047219094	-0.00016769773	-0.0007016082	-0.0007612072	-0.002447219	-0.0029041853	-0.00246205	-0.0021419541	-0.0009529049	-0.0007755658	-0.0028402477	-0.000120122284	-0.0016806251	-0.001068217	-0.0016933023	-0.0017538965	-0.001197089	-0.0013866771	-0.00047963756	-0.0012425006	-0.0017756338	-0.00088632375
CID168366264-Sp0	10.0	9	-0.004671484	0.018538158	-0.004291737	-0.002595178	-0.003237563	-0.0025427344	-0.0010918573	-0.00024871423	-0.0024206084	-0.00048259154	-0.0042592357	-0.0027523397	-0.0023130754	-0.0013369056	-0.0030345821	-0.003199996	-0.0028234434	-0.002213389	-0.0022351148	-0.0031501048	-0.0012120795	-0.003458557	-0.0026478993	-0.0015041655	-0.00153443	-0.00025849688	-0.0009026861	-0.0014925617	-0.0030515834	-0.0006559454	-0.0012675598	-0.00050731434	0.062645264	-0.0014346308	-0.0019736046	-0.0038036078	-0.003389555	-0.0016533335	-0.00034340235	-0.0011514036	-0.0023623577	-0.0019996304	-0.006620311	-0.003773228	-0.0031390036	-0.0008045197	-0.0053882245	-0.0032880497	-0.0032331147	-0.0023669887	-0.004308266	-0.004574871	-0.0011480224	-0.0040131044	-0.00053902325	-0.00043584156	-0.0037901744	-0.0018371094	-0.0047351164	-0.0017067151	-0.0032459607	-0.0007465457	-0.00034431982	-0.00013782945	-0.0036663797	0.11933665	-0.0030748982	-0.0025626519	-0.0014636699	-0.0027632257	0.026106732	-0.00014962711	-0.00015606798	-0.00029466214	0.14857475	-0.0035581305	-0.0017852735	-0.0009949171	-0.00034812404	-0.0010823582	-0.00026206585	-0.0024703247	-0.0025276844	-0.0025276216	-0.003616463	-0.0015306419	-0.0043124296	-0.0035001358	-0.0010183371	-0.00012835074	-0.0005545693	-0.0021475714	-0.0013412792	0.036267746	-0.0009880239	-0.0023613113	-0.00083180744	-0.00095238595	-0.0013580943	-0.0014174524	-0.001516836	-0.0023758768	-0.0028949503	-0.00091225794	-0.0031076255	-0.0029655204	-0.0014029972	-0.004937135	-0.0013372246	-0.00071782497	-0.0052913567	-0.0035826876	-0.0011696802	-0.00096915674	-0.0024720037	-0.0012517462	-0.00051584333	-0.0020446836	-0.0016311114	-0.0018300194	-0.0021453535	-0.0021035979	-0.0017748749	-0.0011615462	-0.0034626173	-0.0005613522	0.2993842	-0.00047441083	-0.0030230116	-0.00042457454	0.00051754713	-0.0023761939	-0.001067048	-0.00018414728	-0.00094985246	-0.0026905625	-0.00045242807	-0.0017987642	-0.00042674693	-0.0012896637	-0.0010663954	-0.0016264862	-0.00065023405	0.0013874713	-0.0005509053	-0.00040327676	-0.0009608233
CID16401533-Sp0	10.0	9	-0.00079968973	0.00092412805	-0.0032744056	-0.0021561044	-0.0020942898	-0.001270378	-0.0012612669	-0.00086963526	-0.0015985724	-0.00058713375	-0.004319788	-0.0019893479	-0.0013077743	-0.0015366282	-0.0026474795	-0.0027560873	-0.0012647575	-0.0027708255	-0.0024255682	-0.0025724825	-0.0018070232	-0.0021950183	-0.0018755709	-0.00043219834	-0.0014570577	-0.001256928	-0.0007010536	-0.0016713733	-0.002460234	-0.0024310942	-0.0011270021	-0.0023342764	-0.0017551412	-0.0011598747	-0.001850194	-0.0023120935	-0.0020908723	-0.0010708299	-0.0009058648	-0.0010991103	-0.0011277968	-0.0022913439	-0.0025323897	-0.001268004	-0.0021788515	-0.0005609251	-0.0014193992	-0.0024920194	-0.004388512	-0.0028318702	-0.0017795302	-0.0012491237	-0.0020766908	-0.0024292863	-0.0026458022	-0.00048802505	-0.0008684801	-0.0019784356	-0.0023425114	-0.0009175535	-0.0019171236	-0.002095647	-0.0021562949	-4.408384e-05	-0.0034603288	-0.0025233894	-0.0019454419	-0.0016317816	-0.0026479294	-0.002334934	-0.0005039038	-0.00034115728	-0.0011163218	-0.0009276966	-0.00015399241	-0.0027097818	-0.0024423713	-0.00045287597	-0.00036415283	-0.0012349145	-0.00064058235	-0.0022127482	-0.0019368625	-0.0016950514	-0.002190587	-0.001303298	-0.0023567898	-0.0017035579	-0.00084323494	-0.0009440585	-0.0006072543	-0.0018191733	-0.001216406	-0.0015660762	-0.0007942072	-0.0016681879	-0.000873131	-0.00015020496	-0.0014473299	-0.0009445525	-0.002294231	-0.0023566794	-0.0025801999	-0.00047034936	-0.0026423244	-0.0024610742	-0.0010452003	-0.0030360979	-0.0010438481	-0.0010689425	-0.0024331666	-0.0026329749	-0.0011103543	-0.0009801651	-0.0027057782	-0.0016823169	-0.0005222824	-0.0028529307	-0.0011491232	-0.001967903	-0.002026721	-0.001863699	-0.0021848402	-0.001994028	-0.002955685	-0.00052530895	-0.00054931367	-0.00094231544	-0.0011492419	-0.0016156874	-0.001526084	-0.0020315843	-0.0015877427	-0.0010633299	-0.0011323821	-0.002068619	-0.00031242974	-0.0020767115	-0.0009886617	-0.00087946653	-0.0011767424	-0.0009900104	-0.0006606857	-0.000714353	-0.001032845	-0.00097327575	-0.0008538706
CID91860916-Sp0	10.0	9	-0.0036681178	-0.00050114637	-0.00684037	-0.0070871036	-0.0043432154	-0.0011945332	-0.00039357925	-0.006846442	-0.0059970254	-0.002289272	-0.006800703	-0.00496234	-0.0029400745	-0.0024609417	-0.0034195457	-0.007068137	-0.007550675	-0.0028142754	-0.0031152633	-0.0045602624	-0.003059054	-0.0059080767	-0.004450252	-0.0033281217	-0.0021867305	-0.0030394935	-0.0016153189	-0.0026941334	-0.004942939	-0.0030889097	-0.0024105092	-0.0031689715	-0.0036504657	-0.0017852124	-0.002782011	-0.009090497	-0.012683355	-0.0026703149	-0.0012690095	-0.0026559087	-0.0007472204	-0.0040557235	-0.007928422	-0.0024939775	-0.0054838615	-0.0010411319	-0.006588757	-0.004079612	-0.009501235	-0.004747738	-0.0060835015	-0.004546556	-0.0049840477	-0.008102312	-0.002585194	-0.0015703491	-0.0040094536	-0.0028490662	-0.0077658757	-0.0048672482	-0.0036065327	-0.002824509	-0.0007131718	-0.0010582656	-0.0039549116	-0.0053260946	-0.006332188	-0.0058502285	-0.0054584537	-0.0029439293	-0.003615976	0.0056173904	0.090568826	-0.001487896	0.25903797	-0.004957063	-0.005461139	-0.0015616628	-0.00071080384	-0.0021284237	-0.0005637717	-0.005837471	-0.0026249664	-0.00089458894	-0.007931994	-0.0021708892	-0.010947667	-0.006483292	-0.0016988118	-0.00041250547	-0.005021215	-0.004591571	-0.0019269246	-0.00088015693	-0.0032076756	-0.0025217608	-0.0012897712	-0.0027697901	-0.0012008317	-0.0021728943	-0.004472641	-0.0025312225	-0.005236013	-0.0018673217	-0.0035711399	-0.004234886	-0.00305857	-0.007853203	-0.00493023	-0.0007202609	-0.005384821	-0.0048396443	-0.004787096	-0.0017384829	-0.0029461875	-0.0018737436	-0.0007061221	-0.0036194392	-0.0019422318	-0.003041146	-0.0028120752	-0.0022585173	-0.0045429007	-0.0030856833	-0.0051461337	-0.00084895134	0.32537574	-0.0017498212	-0.0063726055	-0.0024812315	-0.0047404035	-0.0014630391	-0.0024372407	-0.0025359648	-0.0003538236	-0.006120113	-0.0014665794	-0.004634087	-0.0010842729	-0.0023798188	-0.0021775495	-0.001702709	-0.002384264	-0.0017081766	-0.0012351396	-0.000472209	-0.00059660117
CID146017866-Sp0	0.1	9	-0.017487325	-0.0040975185	-0.008278865	-0.01476263	-0.008332575	-0.0024880245	0.015421585	-0.010788472	-0.013209867	-0.0034491392	-0.00939545	-0.011300145	-0.003976944	-0.0026428828	-0.0049754228	-0.00749811	-0.015784621	-0.0058550257	-0.0072568594	-0.009297705	-0.003953247	-0.0058305548	-0.0016323691	-0.006831267	-0.0022631015	-0.006091574	-0.0012784861	-0.003063259	0.09830717	-0.006491694	-0.002936324	-0.006348976	-0.011734477	-0.0075841555	-0.0066726767	-0.010941982	-0.019234113	-0.00715492	-0.0037072275	-0.005193296	-0.0019962532	-0.014241757	-0.0059490413	-0.005150851	-0.010765001	-0.0018230142	-0.007844183	-0.0048047174	-0.014639634	-0.01063963	-0.00647411	-0.0071968525	-0.012880491	-0.0060188835	-0.011852122	-0.0019676255	-0.0055995085	-0.0058470843	-0.012692119	-0.00886174	-0.0053088665	-0.013954648	-0.009714912	-0.006504851	-0.005653906	-0.017078301	-0.009814842	-0.0054717814	-0.015763475	-0.00820794	-0.005631737	-0.0021913373	-0.0033585238	-0.008442298	-0.007991282	-0.009199613	-0.010017516	-0.005843156	-0.002448944	-0.0018424441	-0.0027113045	-0.00902159	-0.0042467657	-0.0054481146	-0.006054655	-0.0037380299	-0.010062739	-0.0062038284	-0.00239139	-0.0021444731	-0.0040632235	-0.0048529995	-0.0024127017	-0.0056226766	-0.006131684	-0.0019237156	-0.006355312	-0.008141948	-0.0011093222	-0.0044984724	-0.011667315	-0.0047515994	-0.0077234046	-0.003675799	-0.008298844	-0.004396298	-0.016946396	-0.009299118	-0.0050634453	-0.0018387283	-0.0051873033	-0.004233131	-0.00458665	-0.0014844643	-0.0009623512	-0.00499944	-0.0011538528	-0.0043973485	-0.0038416535	-0.0014907431	-0.0019302409	0.13097201	-0.01249642	-0.0072465166	-0.004708435	-0.0036692582	-0.0073288516	-0.0017328685	-0.006722523	-0.008831768	-0.01307815	-0.005247502	-0.003933281	-0.005022098	-0.003474017	-0.008755482	-0.0033545997	-0.0043288856	-0.00048479493	-0.0018762379	-0.003776065	-0.002426378	-0.006792105	-0.002748366	0.0071918666	-0.006385057	-0.00172223
CID156617881-Sp0	0.1	9	-0.0075960075	-0.001240385	-0.0051440657	-0.0054136766	-0.002440657	-0.002597181	-0.001395455	-0.0009607348	-0.003707371	-0.0022036403	-0.00708764	-0.0017615849	-0.002098582	-0.0011640686	-0.0041124457	-0.0029843147	-0.008974595	-0.003960391	-0.0038338583	-0.0045173494	-0.0032456194	-0.0029801817	-0.002035487	-0.0013797763	-0.0023595262	-0.0027029891	-0.0010621686	-0.0019794973	-0.0034464686	-0.0036654405	-0.0011052539	-0.0039074873	-0.00285451	-0.0024380973	-0.002882219	-0.004212807	-0.006552181	-0.0051517896	-0.0020128305	-0.0015839046	-0.0020797101	-0.0046851886	-0.005319746	-0.0025674817	-0.005625445	-0.00082945876	-0.0032850562	-0.0040661255	-0.004105699	-0.004406962	-0.002226054	-0.004872673	-0.0033653092	-0.0029609336	-0.006855362	-0.0017803414	-0.003442369	-0.0012329412	-0.0051433616	-0.0026347819	-0.0036467772	-0.005594623	-0.004813076	-0.0014308469	-0.004952709	-0.004511639	-0.0052304235	-0.004694035	-0.0071007	-0.0035174608	-0.0006577435	-0.0022982187	-0.0014482503	-0.0013777568	-0.00061936106	-0.0058835573	-0.0046721594	-0.0022698098	-0.00041956117	-0.00070194923	-0.00078859297	-0.0032408228	-0.002967441	-0.0042440016	-0.002675078	-0.0010498057	-0.002850223	-0.0036851543	-0.0012944413	-0.00075150706	-0.0007924204	-0.003343124	-0.0017476254	-0.0015071734	-0.0028065722	-0.001778293	-0.0017373456	-0.0025009927	-0.0015447562	-0.00046980102	-0.0050861286	-0.0030359104	-0.003124805	-0.0011638547	-0.004303916	-0.004314466	-0.005878975	-0.0066141165	-0.0024361215	-0.0008298981	-0.0029792138	-0.00299999	-0.0013740587	-0.001153112	-0.0015958177	-0.0015384263	-0.0004950708	-0.0022232898	-0.0016578434	-0.0023582482	-0.001404763	-0.00090433	-0.0056099393	-0.0015393342	-0.0031536883	-0.0012535559	-0.0021880146	-0.0004133224	-0.0018944743	-0.0032507097	-0.0049709114	-0.0034177501	-0.0033014577	-0.0007917369	-0.0015769709	-0.003097638	-0.0016345176	-0.0017480552	-0.00083985965	-0.00095150113	-0.0016284633	-0.001362953	-0.0018534663	-0.00068280485	-0.0008595163	-0.002596789	-0.00095537025
CID168367851-Sp0	0.1	9	-0.006324952	0.029098807	-0.003906331	-0.0056952797	-0.0019212926	-0.0025894272	-0.00091374596	-0.0014916642	-0.00340742	-0.00030137537	-0.0046807807	-0.0032734044	-0.0015562003	-0.0013813494	-0.0027791648	-0.0027753108	-0.007560628	-0.0023892366	-0.0023120926	-0.0043839733	-0.002379569	-0.0027646513	-0.0019881711	-0.0017175539	-0.0017331118	-0.0019756737	-0.0007115888	-0.0018898624	-0.002804772	-0.0032928332	-0.001221824	-0.0033385758	-0.0021161318	-0.0015104533	-0.0022104594	-0.004995616	-0.0063803517	-0.0037822223	-0.0022682045	-0.0016214469	-0.0029227207	-0.0035454845	-0.004278503	-0.0032674053	-0.0041369377	-0.00076617074	-0.0042310897	-0.003142125	-0.00482102	-0.0041309027	-0.002982253	-0.0039194864	-0.002219167	-0.004241499	-0.0037620754	-0.0012835973	-0.0032754233	-0.0021710538	-0.004129384	-0.0020700332	-0.0033043511	-0.002844207	-0.0025084477	-0.00084110803	-0.0015519541	-0.003341919	-0.0046489094	-0.0037184148	-0.0049556275	-0.0021970521	-0.0010185979	-0.001189812	-0.0005226962	-0.0010031193	0.030784784	-0.0052552847	-0.00065362226	-0.001264321	-0.000109655695	-0.0012932108	-0.0005787074	-0.002907451	-0.002773301	-0.0030490344	-0.0037318023	-0.0013700111	-0.004565726	-0.0032696736	-0.0016441501	-0.0012474373	-0.00088932324	-0.0027223763	-0.0011913425	-0.00040008556	-0.0021570635	-0.0017541678	-0.0018589594	-0.0030520232	-0.0019514934	-0.0016230321	-0.0029679856	-0.0017364683	-0.0031422696	-0.0007041034	-0.0009931846	-0.0048147826	-0.006308199	-0.0071700504	-0.0025361036	-0.00079811324	-0.0021502988	-0.0027957628	-0.001650815	-0.000879453	-0.0025147146	-0.0018041054	-0.00056143344	-0.003048648	-0.0011526926	-0.0016397804	-0.0019280174	-0.00073555287	-0.004308784	-0.0010056627	-0.0034966758	-0.00049618055	-0.00066924957	-0.00071266864	-0.002421503	-0.001952976	-0.0034538594	-0.0032588048	-0.0032419604	-0.00088946626	-0.00084278896	-0.0031704355	-0.0010820664	-0.0022307253	-0.0010752147	-0.0012463504	-0.0016354638	-0.0014082614	-0.0012405429	-0.00066726876	-0.00049200415	-0.0021266614	-0.0006448465
CID168361887-Sp0	0.1	9	-0.008160743	-0.0046831258	-0.006898349	-0.0024543984	-0.0038070476	-0.0029747998	-0.0014391425	-0.0026500546	-0.0034447152	-0.0042924783	-0.0057208305	-0.004384659	-0.0019159516	-0.0018825366	-0.0028858795	-0.003884783	-0.0063821594	-0.0044508204	-0.004521282	-0.004646536	-0.00084640755	-0.0060197995	-0.0050958074	-0.0005343301	-0.0020371946	-0.0016120689	-0.0011122958	-0.0014013681	-0.0036058535	-0.0021279743	-0.0006392652	-0.0026020363	-0.0007144553	-0.0023458195	-0.004622654	-0.0043022702	-0.004862908	-0.006463891	-0.003371755	-0.0018686468	-0.0019822528	-0.0011171427	-0.0072280266	-0.0018081092	-0.0035409397	-0.001680203	-0.004627712	-0.003094583	-0.006391041	-0.005572017	-0.0027077864	-0.0054584257	-0.0039661657	-0.0022121759	-0.0025198709	-0.0032026484	-0.0038925477	-0.00071256026	-0.00846889	-0.0020242252	-0.004213637	-0.0026482225	-0.0031084733	-0.0017744548	-0.0052125803	-0.0020765953	-0.0062535815	-0.00688516	-0.010062822	-0.0032459311	-0.0013455307	-0.0029004125	-0.0029543254	-0.0030187995	-0.0009396045	-0.004922389	-0.0062718275	-0.0010159098	-0.0006451383	-2.548053e-06	-0.0012318032	-0.0026962897	-0.002713538	-0.0030720786	-0.0051412205	-0.0006106496	-0.0038283821	-0.0031629822	-0.0010409629	-2.2271714e-05	-0.0014380254	-0.0027035873	-0.0027473553	-0.0013376051	-0.0048483512	-0.0020862715	-0.0018754519	-0.0022769799	-0.0026532507	-0.0006734013	-0.0028466433	-0.0033478378	-0.0044555254	0.023620259	-0.005060401	-0.00360258	-0.006410078	-0.0060731666	-0.0014267442	-0.0014506012	-0.002510349	-0.001948487	-0.0014126995	-0.0018919238	-0.0028471174	-0.0012663906	0.0008456993	-0.0014592411	-0.0024247158	-0.004149782	-0.0023048648	-0.0015139098	-0.0090316385	-0.0010294691	-0.0026509836	-0.001836135	-0.0028987157	-0.00083225255	-0.0019459942	-0.0053872047	-0.0071687424	-0.004500666	-0.0023316103	-0.00026094267	-0.0020012795	-0.0025318242	-0.00090712466	-0.0029589618	-0.002895708	-0.0022676915	-0.0012600321	-0.00279609	-0.0026530288	-0.001301923	-0.0010923205	-0.0007405002	-0.00090813654
CID168365930-Sp0	0.1	9	-0.0073053017	0.011347721	-0.004839529	-0.0068183937	-0.00226403	-0.0031311784	-0.0012042013	-0.0018052047	-0.0036466818	-0.0013086739	-0.005721621	-0.0034050536	-0.0018787289	-0.0013648246	-0.003329226	-0.002738902	-0.0082786	-0.003021634	-0.002908067	-0.0053265775	-0.0027305498	-0.0034210512	-0.0024039485	-0.0022024568	-0.0021328167	-0.00208733	-0.0010365314	-0.0020972723	-0.0032034945	-0.0035573435	-0.0012218334	-0.003829038	-0.0027423822	-0.0017999035	-0.0027054478	-0.005421943	-0.00719863	-0.004955655	-0.0027954313	-0.0017426234	-0.0029220623	-0.003937276	-0.005260543	-0.003204342	-0.004599345	-0.00076982455	-0.0044498164	-0.003583343	-0.0053703515	-0.004785756	-0.0033154567	-0.0047093546	-0.002787364	-0.0045096604	-0.0048791072	-0.0017507006	-0.003432092	-0.002225523	-0.005002488	-0.0025819684	-0.0035161132	-0.003765549	-0.0035281065	-0.001191719	-0.002560387	-0.004340998	-0.0055730157	-0.004657925	-0.0062453886	-0.002654811	-0.0013182877	-0.0016884389	-0.0007090933	-0.0012875616	0.01553286	-0.006140671	-0.0017986272	-0.0014703152	-0.00019996455	-0.0013506133	-0.0004927064	-0.0036297305	-0.0031980227	-0.0038468419	-0.0038061962	-0.0013446562	-0.0045181043	-0.003543936	-0.0017189754	-0.0010453577	-0.0010432947	-0.0030547704	-0.001512649	-0.00076053356	-0.0027442556	-0.001928151	-0.0023196626	-0.0034390863	-0.0020766933	-0.0015949785	-0.0037189547	-0.0022420308	-0.0035525989	-0.000886076	-0.0020202182	-0.005311153	-0.007340578	-0.008135011	-0.0028051196	-0.0008979563	-0.0025791281	-0.0033636312	-0.0017681018	-0.0010939009	-0.0024779874	-0.0019014685	-0.00054581853	-0.0030820796	-0.0013367579	-0.0020796226	-0.002169523	-0.0008423754	-0.0052816933	-0.0012536178	-0.0037087752	-0.0005889027	-0.0010933649	-0.00059562374	-0.002176249	-0.0026567623	-0.004348776	-0.0038453075	-0.003664757	-0.00095016684	-0.0012208277	-0.0035567784	-0.0014041947	-0.002292573	-0.0012730319	-0.0013758066	-0.0016817537	-0.0014466719	-0.0014088049	-0.00068261265	-0.0007001471	-0.0026628869	-0.00069644756
CID68413875-Sp0	0.1	9	-0.007978915	-0.0025161584	-0.008113392	-0.0022184562	-0.0028976644	-0.003637688	-0.0016294123	-0.0032098023	-0.0043743122	-0.0042631105	-0.009947551	-0.0020590208	-0.0022224558	-0.0012235519	-0.0047927806	-0.0046640164	-0.009901723	-0.004703265	-0.004415707	-0.0047463607	-0.001413328	-0.0034193115	-0.0032862725	0.13922378	-0.0023707123	-0.0024020204	-0.0006463532	-0.0017888899	-0.0043321187	-0.0031804459	-0.00052286213	-0.0045314156	-0.0023211783	-0.0023978055	-0.0035037028	-0.003977332	-0.0063225743	-0.0077873114	-0.0013459492	-0.001924854	-0.002579176	-0.004398605	-0.0067431554	-0.0035405185	-0.006209297	-0.00058748864	-0.003684952	-0.004818177	-0.0040433775	-0.0045892713	-0.0031819271	-0.0049295113	-0.0034834656	-0.0019565562	-0.005387985	-0.0035720707	-0.0038362085	-0.0009722694	-0.006159676	-0.0019697107	-0.004125111	-0.0047121886	-0.0039008441	-0.001506541	-0.008356865	-0.004804127	-0.004687847	-0.005083531	-0.0091430545	-0.0031664176	-0.0014839142	-0.0021745816	-0.0011585272	-0.0019534314	-0.0006939492	-0.006398142	-0.007463614	-0.0021672843	-0.0005874866	-0.00036005196	-0.0004943877	-0.003171474	-0.0034814978	-0.004907994	-0.0034416073	-0.0005415597	-0.0039305473	-0.0031051773	-0.00096978893	-0.00040364158	-0.0017818087	-0.0035667203	-0.0018897406	-0.0011249814	-0.003571933	-0.002027025	-0.000969454	-0.0014542112	-0.0021832853	-0.0010794513	-0.004164921	-0.003703824	-0.0053200196	-0.00024348793	-0.0067690588	-0.0036128222	-0.0065499484	-0.005075493	-0.0012354895	-0.0013242265	-0.0038976711	-0.0022058657	-0.00087236415	-0.0014150093	-0.0024879165	-0.0015861416	-0.00057834317	-0.0013475142	-0.0022088191	-0.0028891363	-0.0018435584	-0.00086083426	-0.008916401	-0.0014974552	-0.0037910645	-0.0017191179	-0.0020003552	-0.00050680863	-0.0017296785	-0.0046102167	-0.0061135874	-0.0031598906	-0.0023847295	-0.00020936891	-0.0019015257	-0.0025530832	-0.0015971821	-0.0024211332	-0.0010140027	-0.0013572191	-0.0020854464	-0.0017857037	-0.0015392342	-0.00044877405	-0.00073865574	-0.0015013309	-0.00069982064
CID91859359-Sp0	0.1	9	-0.007131975	-0.002539359	-0.0065135253	-0.0029848856	-0.0031720689	-0.00308511	-0.0013506083	-0.001680734	-0.0030939626	-0.004409864	-0.0076932623	-0.0016344951	-0.0017645856	-0.001031333	-0.004625841	-0.003807786	-0.006734209	-0.0033630377	-0.0035701238	-0.0046127327	-0.0022865108	-0.0035448968	-0.0028778561	-0.00028292995	-0.002225499	-0.0023875965	-0.00063084543	-0.0018333561	-0.0035458861	-0.0028311436	-0.00076315086	-0.0027414425	-0.0014515531	-0.0022452164	-0.0029124483	-0.0033673318	-0.0049421787	-0.005979874	-0.0019147142	-0.0013337353	-0.0020960297	-0.004366134	-0.0062147705	-0.0024868513	-0.004987568	-0.0008559723	-0.0037092865	-0.0038310227	-0.0029504332	-0.0039073825	-0.0019611144	-0.005103756	-0.003525329	-0.0018522473	-0.0053481692	-0.002741954	-0.003553447	-0.00060072885	-0.0052267057	-0.0020463518	-0.0030927903	-0.0040370002	-0.0039286753	-0.0014015175	-0.007505963	-0.0024565936	-0.004294643	-0.0046457127	-0.007632681	-0.003320487	-0.0010352359	-0.0021305918	-0.0017799375	-0.0016261048	-0.00115647	-0.005128267	-0.006783682	-0.001932622	-0.00070493936	-0.0006919385	-0.0006350609	-0.002332369	-0.002824888	-0.0041417214	-0.0027074283	-0.0007026778	-0.002819148	-0.0021731672	-0.0013188578	-0.0004455321	-0.0006965692	-0.003424936	-0.0015850788	-0.0017015795	-0.0027834768	-0.0017176332	-0.001786733	-0.0011853846	-0.0020723299	-0.0009504015	-0.004147159	-0.003444272	-0.0039633987	-0.00010707439	-0.0060744965	-0.003227904	-0.004428803	-0.0037532742	-0.0010797208	-0.0012034676	-0.0031649708	-0.0025575736	-0.0010975804	-0.0010613948	-0.0025256106	-0.001349238	-0.00043432874	-0.0012130019	-0.0019641467	-0.0029783347	-0.0017573362	-0.0012162246	-0.007411675	-0.0011038163	-0.0030982508	-0.0010792525	-0.0018410215	-0.00013181008	-0.0011386252	-0.0038464328	-0.005147805	-0.0032978049	-0.0016757572	-0.0006065682	-0.0019150499	-0.002615242	-0.0013748857	-0.00177007	-0.00066181883	-0.0011915585	-0.001752905	-0.0018442572	-0.0015456253	-0.00049045	-0.0005939003	-0.00173537	-0.00052957394
CID102477879-Sp0	0.1	9	-0.007930341	0.07364436	-0.0051922044	-0.004529214	-0.0036535866	-0.0045749117	-0.0019437468	-0.003673884	-0.004837627	-0.003733334	-0.005626706	-0.0040112166	-0.001087947	-0.0018476701	-0.0034820687	-0.0030930706	-0.008413891	-0.0009421465	-0.0026501503	-0.006340551	-0.0015383264	-0.0042792996	-0.0032937923	-0.0011279943	-0.0032813486	-0.0018598927	-0.0008531293	-0.00195702	-0.0037400394	-0.003900237	-0.0016545462	-0.0033411745	-0.0028600078	-0.0015208754	-0.0031346132	-0.005183733	-0.0061133537	-0.008235075	-0.0038496656	-0.0014851311	-0.003331948	-0.006541276	-0.0058248304	-0.004521523	-0.004053105	-0.0020077208	-0.0041137403	-0.0037498353	-0.0027050653	-0.004196401	-0.0020747958	-0.0052723186	-0.0037992063	-0.0041669044	-0.003045385	-0.004707709	-0.0026114993	-0.0028150657	-0.003865219	-0.0024136947	-0.0010964208	-0.001622705	-0.0044890554	-0.0011778611	-0.0049249213	-0.0035876138	-0.0060897106	-0.0043566884	-0.006540244	-0.0035122957	-0.0029610815	-0.0014585811	-0.0009766958	-0.001542875	-0.00025311485	-0.006759327	-0.005024934	-0.001751354	-0.0009451933	-0.0012296085	-0.0010730268	-0.0028624572	-0.0035248415	-0.0044388366	-0.0034507995	-0.001170497	-0.0032023385	-0.0005107048	-0.0010242821	-0.0012034529	-0.0015050644	-0.0028346162	-0.0012934507	-0.0014210674	-0.0028313696	-0.0013727734	-0.002781481	-0.0020981578	-0.002775081	-0.0014718197	-0.003341979	-0.002599614	-0.0038707235	0.0075063664	-0.0038981065	-0.0060087997	-0.0060392977	-0.0053762603	-0.0014167676	-0.0021509107	-0.0023323246	-0.0034039426	-0.001554111	-0.0019684397	-0.0034878193	-0.0018812015	-0.00043975352	-0.0027712344	-0.001809571	-0.0039141416	-0.003226385	-0.0020547917	-0.005022417	-0.0010112654	-0.0038842966	0.098462075	-5.8450914e-06	-0.0007588629	-0.0010983438	-0.0028808927	-0.004412323	-0.004835595	-0.001774214	0.015778672	-0.0022304961	-0.0036417185	-0.0009649757	-0.0016419685	-0.0015055268	-0.0012744697	-0.0020764044	-0.0019679884	-0.0024597626	-0.0008090943	-0.00022096829	-0.0034448474	-0.0009025538
CID131207372-Sp0	0.1	9	-0.006060022	-9.409383e-05	-0.0046019787	-0.005996939	-0.0020364511	-0.0026659083	-0.0009293169	-0.0021991213	-0.0032077392	-0.00047813694	-0.004514582	-0.0032902455	-0.0017029496	-0.0014774572	-0.0026478868	-0.0028385564	-0.006947237	-0.0022674687	-0.0023093603	-0.0045805085	-0.0028550716	-0.0029383877	-0.0023157613	-0.002134933	-0.0016272448	-0.0019736271	-0.0007323984	-0.0019494713	-0.0028608807	-0.0030027395	-0.0014771167	-0.002912555	-0.0018283039	-0.0012662717	-0.0026649362	-0.005541939	-0.0067315814	-0.0037866894	-0.002106365	-0.0016864141	-0.002603625	-0.0035058234	-0.004604665	-0.0030955106	-0.0042334283	-0.0007055817	-0.0045460113	-0.0031787877	-0.0047582695	-0.0040023956	-0.0033844365	-0.0042195613	-0.0019454379	-0.004776868	-0.0035972078	-0.0012277745	-0.0034380825	-0.0021320619	-0.0044240663	-0.002230938	-0.003203542	-0.0025391313	-0.002285937	-0.0011453689	-0.0013429443	-0.002706841	-0.00499427	-0.0041308925	-0.004090182	-0.0020519753	-0.0012920147	-0.0011697068	-0.00039782564	-0.0008095234	0.061559837	-0.0050687683	-0.00073603104	-0.001009724	-7.089e-05	-0.0014192314	-0.00051790074	-0.0027097862	-0.0027095666	-0.0027813853	-0.003754419	-0.0015741856	-0.0048154397	-0.00345092	-0.0017985026	-0.0010022037	-0.001244914	-0.0028384014	-0.0012908346	-0.00028103418	-0.0022576442	-0.0018981744	-0.0019800663	-0.003144571	-0.0020854694	-0.0015231943	-0.0028455092	-0.0017914937	-0.0037856204	-0.000898279	-0.0005077203	-0.0048828353	-0.0061401958	-0.007189268	-0.0026756977	-0.000944655	-0.002031357	-0.003210112	-0.0019419191	-0.0009737548	-0.0026906836	-0.001874461	-0.0005471893	-0.0031036087	-0.001127112	-0.0018537691	-0.0020885111	-0.00096872327	-0.0036422114	-0.0011044979	-0.0035969212	-0.00069885096	-0.00013716491	-0.0009531986	-0.002747431	-0.0015130868	-0.0027732297	-0.0034057659	-0.0032236378	-0.0010854332	-0.0008205718	-0.003328607	-0.0011188365	-0.0025452196	-0.0012802163	-0.0016471162	-0.001482098	-0.0016439818	-0.0014563685	-0.0006838099	-0.0005663778	-0.0017857947	-0.00063800596
CID168364830-Sp0	0.1	9	-0.007415764	-0.00057178544	-0.0054557235	-0.004474862	-0.0024473306	-0.0033022675	-0.00135544	-0.0022455372	-0.004042109	-0.0023283707	-0.00769721	-0.0014238055	-0.0019702762	-0.0014477089	-0.004181698	-0.0036614893	-0.009622497	-0.0032401045	-0.0033367127	-0.004770386	-0.0023404886	-0.0033323409	-0.0025893901	-0.0006601886	-0.0025554334	-0.002581897	-0.0005806908	-0.0017225564	-0.0037345537	-0.0034177604	-0.0013511102	-0.0040093544	-0.002725363	-0.0015914855	-0.0026876882	-0.0049038143	-0.007107706	-0.0060536554	-0.0017963549	-0.0015468393	-0.0027126702	-0.005341833	-0.0058786133	-0.0038609784	-0.006065477	-0.0006954123	-0.0041974084	-0.0044588177	-0.003311661	-0.004426494	-0.0031523034	-0.004686963	-0.0026867245	-0.004040428	-0.004977327	-0.00261824	-0.0036493605	-0.0017251566	-0.004995087	-0.002579225	-0.0032996356	-0.0033994557	-0.0036849817	-0.0011833848	-0.0056562116	-0.0044744876	-0.004995669	-0.004233166	-0.006436789	-0.0031542107	-0.0012531916	-0.0015937539	-0.00032721585	-0.0010015762	0.023907606	-0.006377197	-0.004712119	-0.0018590473	-0.0003410327	-0.0009780376	-0.00088770565	-0.0031551186	-0.0035998172	-0.004600547	-0.0033503976	-0.001064755	-0.004318811	-0.0029852786	-0.0014388056	-0.00071588653	-0.0014064951	-0.0032484352	-0.0014569302	-0.00041120054	-0.0029848032	-0.0017014646	-0.0012598897	-0.0018398401	-0.0024142803	-0.0012676249	-0.0039069937	-0.0030068264	-0.0035513174	-0.0006829974	-0.0042889346	-0.004498597	-0.006096842	-0.00612524	-0.0023877842	-0.0008578609	-0.0034566012	-0.0026762427	-0.0014125477	-0.001040436	-0.00231724	-0.0021066915	-0.0006242952	-0.0025960216	-0.0019859606	-0.0023583255	-0.0018769297	-0.00097492646	-0.005630067	-0.0009945399	-0.0041875117	-0.000966513	-0.0003679996	-0.0006393028	-0.002165816	-0.003002882	-0.004501697	-0.0032987555	-0.0027072197	-0.00053535955	-0.0015242713	-0.0030377486	-0.001481607	-0.0021489938	-0.000982678	-0.0011002879	-0.0020470633	-0.0014405389	-0.0018420328	-0.0004582455	-0.00057147624	-0.0023907726	-0.0006297567
CID146017866-Sp0	1.0	9	-0.01664668	-0.004004013	-0.0077245277	-0.0136033315	-0.008244547	-0.002023154	0.014599995	-0.01008328	-0.012719588	-0.002923965	-0.00881209	-0.011217737	-0.0038817686	-0.002739463	-0.004922718	-0.0073548434	-0.014073461	-0.0055367923	-0.006950616	-0.008849127	-0.003938108	-0.0052228444	-0.0012336795	-0.006413726	-0.0020475592	-0.006115412	-0.0013201084	-0.002880478	0.12765175	-0.00617064	-0.0029386457	-0.0060468963	-0.011191562	-0.0074799564	-0.00615418	-0.010204721	-0.017913958	-0.006240156	-0.0034881039	-0.00509591	-0.0017371664	-0.013540696	-0.0051496252	-0.004707393	-0.009951368	-0.0017515206	-0.007486466	-0.0043801405	-0.0144422315	-0.010138763	-0.0058297473	-0.006876712	-0.012531516	-0.0056990865	-0.010966443	-0.0017554724	-0.0055498756	-0.0055009294	-0.01177576	-0.0085322885	-0.0050305747	-0.013146146	-0.009177904	-0.0063783196	-0.005415961	-0.016048286	-0.00908092	-0.004694981	-0.014761637	-0.007918906	-0.0053933715	-0.0019064292	-0.0036135914	-0.008646083	-0.008239811	-0.008406497	-0.009307744	-0.0052032266	-0.0023506097	-0.0019767527	-0.0026698536	-0.008411371	-0.0036521335	-0.0046068835	-0.0059918133	-0.0037371977	-0.009490991	-0.0060611675	-0.00238421	-0.002266459	-0.0038035503	-0.0046679503	-0.0023737827	-0.005471261	-0.0055923113	-0.0019924394	-0.0060327095	-0.007414452	-0.0011376954	-0.0047457432	-0.011097994	-0.0044149826	-0.0074794483	-0.003708763	-0.0081295045	-0.004010993	-0.015778584	-0.008427335	-0.004584114	-0.001844914	-0.005380594	-0.004351655	-0.00461646	-0.0014063402	-0.0011408364	-0.004749818	-0.0011183723	-0.0045514414	-0.0037828474	-0.0013954068	-0.0021008651	0.09257754	-0.011565796	-0.0074517257	-0.0045437687	-0.0036639045	-0.0075995307	-0.001780286	-0.006738762	-0.008252454	-0.012329459	-0.0050513805	-0.0036506085	-0.0049618063	-0.0034009498	-0.008238344	-0.0029361541	-0.004017308	-0.00064456166	-0.0019686935	-0.003658521	-0.0026575695	-0.0065326225	-0.002614472	0.018309	-0.006285493	-0.0017064535
CID156617881-Sp0	1.0	9	-0.0061351233	-0.000787014	-0.0041514253	-0.004720385	-0.0024904807	-0.0021678044	-0.001385706	0.028894491	-0.0031306425	-0.0013164912	-0.006496327	-0.0014360559	-0.002054051	-0.0010374855	-0.0041189585	-0.0030203694	-0.0067408127	-0.0039977124	-0.003768468	-0.004149246	-0.0032048123	-0.0030551048	-0.0018698095	-0.001473057	-0.0023435445	-0.0024167593	-0.0011542833	-0.001771391	-0.0032132682	-0.0029273857	-0.0013783835	-0.003463387	-0.002365201	-0.0021943194	-0.002288683	-0.0035311233	-0.0049843816	-0.0036340756	-0.0014977948	-0.001476829	-0.0020168684	-0.004069436	-0.00527847	-0.0025340777	-0.005178661	-0.0007895577	-0.0036149814	-0.003466058	-0.0043295724	-0.0040438185	-0.0026773394	-0.0044075344	-0.0025866951	-0.0028828192	-0.005918556	-0.0011353778	-0.0032461726	-0.0012456421	-0.0047317967	-0.002403625	-0.003602671	-0.0047018975	-0.003997058	-0.00094931264	-0.0049484638	-0.003781584	-0.004647914	-0.003901773	-0.005820036	-0.0036680053	0.008093187	-0.00167598	-0.0012332393	-0.0011389316	-0.00029953712	-0.005260592	-0.0037886712	-0.0019580892	-0.000344627	-0.00071717805	-0.00063947134	-0.003077782	-0.0030804982	-0.003645927	-0.003054439	-0.0010776425	-0.0033584768	-0.003779816	-0.001003256	-0.0005064402	-0.00043307545	-0.0031467744	-0.0017597507	-0.0010316464	-0.0022536437	-0.0019050157	-0.0014045092	-0.0018640003	-0.0016297336	-0.0007646867	-0.004613699	-0.0028816247	-0.0026075142	-0.0012083934	-0.00433674	-0.004051207	-0.0038943759	-0.0063648936	-0.00210812	-0.0007323789	-0.0037289865	-0.0033758134	-0.0014862847	-0.0010659199	-0.0017251539	-0.001433733	-0.00045583837	-0.0023191567	-0.0016484386	-0.002167192	-0.0015946421	-0.0013242636	-0.004357526	-0.0018528996	-0.003087858	-0.0011885124	-0.001681684	-0.00028350195	-0.0018965354	-0.002601038	-0.0037326466	-0.0031641764	-0.0031307088	-0.0007162526	-0.0014604556	-0.0029735188	-0.0012285723	-0.001890966	-0.0007065466	-0.00074328354	-0.0016547604	-0.0013506765	-0.0016214831	-0.00043336055	-0.0008744703	-0.002061235	-0.00092335034
CID168367851-Sp0	1.0	9	-0.004885916	0.073980756	-0.0028335692	-0.005118384	-0.0019142777	-0.0021272055	-0.00067968544	-0.00043650862	-0.0030738302	0.07214762	-0.0037080029	-0.0035458845	-0.0015785334	-0.0013055471	-0.00254736	-0.0028320616	-0.0057992963	-0.001983427	-0.0020919049	-0.0039015438	-0.0025677034	-0.0029286286	-0.0021064908	-0.0018803349	-0.0016692618	-0.0018331365	-0.0008483105	-0.0018461727	-0.0025896132	-0.0028985934	-0.0014804065	-0.0027250424	-0.001621398	-0.0012277293	-0.0019480557	-0.0046346355	-0.005333788	-0.002454828	-0.0018438931	-0.001498164	-0.0028737767	-0.0028717874	-0.0043663573	-0.0034915966	-0.003928817	-0.000928802	-0.004521895	-0.0024981396	-0.004736077	-0.0034593262	-0.0032949564	-0.0032273035	-0.0019611039	-0.0042581875	-0.0025440275	-0.0007269971	-0.0032866502	-0.0020142065	-0.0037032443	-0.0020295656	-0.0029850304	-0.001879721	-0.0013789429	-0.0004922336	-0.0010851403	-0.002237922	-0.0042857626	-0.0032372267	-0.0032052132	-0.0021516618	-0.00017437954	-0.00041856783	-0.0002715993	-0.0009770346	0.082873814	-0.004585449	0.061433107	-0.00083609484	-2.1314758e-05	-0.001309102	-0.00034367084	-0.0025643876	-0.002600934	-0.002021749	-0.004012696	-0.0014138333	-0.0052943816	-0.0038074292	-0.0013932248	-0.0008706212	-0.0005598644	-0.00272007	-0.0009858286	-6.220717e-05	-0.0015513562	-0.0019194591	-0.0016635876	-0.002732017	-0.002194524	-0.0018687494	-0.0025656116	-0.0016507717	-0.002511264	-0.0007926981	-0.00037296495	-0.004672908	-0.004641819	-0.0066836723	-0.0023157294	-0.0008163153	-0.0027691184	-0.0033394424	-0.0018146082	-0.00088899385	-0.002621116	-0.0017049576	-0.0005332153	-0.002844602	-0.0009358896	-0.0016362263	-0.0020866292	-0.0013896868	-0.0027196694	-0.0011524386	-0.0031649186	-0.00047833502	0.03615301	-0.00063419936	-0.0027032057	-0.0009822347	-0.0019639574	-0.0029096007	-0.0029404515	-0.0006873704	-0.0005940635	-0.0029225338	-0.00067896215	-0.0023827811	-0.0010194025	-0.0013009695	-0.0016812845	-0.0015351065	-0.0011551542	-0.0004312919	-0.00052330847	-0.0015404769	-0.00075356197
CID168361887-Sp0	1.0	9	-0.007230037	-0.004121578	-0.0062388014	-0.0026128269	-0.003401089	-0.002955383	-0.001278921	-0.0019679156	-0.003248634	-0.0034790938	-0.0049710474	-0.004770908	-0.0019082173	-0.0018314976	-0.0027653829	-0.0037805908	-0.0053097163	-0.004128301	-0.0039980495	-0.0042847106	-0.00072977983	-0.0057699457	-0.0047831507	-0.00095075887	-0.001699148	-0.0012452736	-0.0010381872	-0.0015674324	-0.0035704838	-0.0016853733	-0.00063166115	-0.002737004	-0.00012270197	-0.001787753	-0.0046378425	-0.0038318383	-0.003946341	-0.005488004	-0.0029971972	-0.0015767463	-0.0019236109	-0.000514914	-0.007264762	-0.0015728917	-0.0030387654	-0.0014797349	-0.004757561	-0.0029224853	-0.006465845	-0.0051024132	-0.0028183663	-0.0053075007	-0.0038026741	-0.0022062971	-0.0017424142	-0.002655403	-0.0038903947	-0.00052705425	-0.008143637	-0.0019159601	-0.0042271097	-0.0019505776	-0.002329657	-0.0016162813	-0.0048446576	-0.0012164263	-0.005792691	-0.0065101986	-0.009122064	-0.0030251811	-0.0009011935	-0.0024815311	-0.0026337584	-0.0027283467	-0.00048748017	-0.0043018437	-0.0052518216	-0.0007115916	-0.00058508373	-0.00017855984	-0.0010730674	-0.002344875	-0.0024680567	-0.0026065488	-0.0051324293	-0.00066685106	-0.004094517	-0.0027879276	-0.0010818965	-0.0004152709	-0.001191735	-0.0028161854	-0.0024986668	-0.0011809391	-0.0042010043	-0.002135643	-0.0018479166	-0.0024411667	-0.0024008066	-0.0006186337	-0.0020796426	-0.003048913	-0.004135007	0.017944565	-0.004645624	-0.0037966256	-0.005706919	-0.0061335573	-0.0011993798	-0.001394294	-0.0028097068	-0.002136986	-0.0015261753	-0.001850586	-0.0029362147	-0.0013061645	4.44934e-05	-0.0015339523	-0.0024039592	-0.004025127	-0.00250554	-0.0017973831	-0.008252438	-0.000843239	-0.002657568	-0.0017347172	-0.0026079442	-0.00090444024	-0.0021431637	-0.0048623653	-0.006219873	-0.0044063306	-0.0020294732	-0.0002281465	-0.0019056002	-0.0022390985	-0.0006863904	-0.0029067502	-0.003061976	-0.0024594152	-0.00094944244	-0.0025861126	-0.0022522053	-0.0014176682	-0.0011830042	-0.0005272282	-0.00088048144
CID168365930-Sp0	1.0	9	-0.0058551943	0.051281456	-0.0038562024	-0.006312782	-0.0022655025	-0.0027699964	-0.0010069616	-0.0007623074	-0.0031401892	-0.00039299266	-0.0048231306	-0.003628877	-0.0018699939	-0.0012341777	-0.003097012	-0.002820464	-0.006361172	-0.0026293846	-0.0026431957	-0.0048767477	-0.0028866993	-0.0037057502	-0.0025109728	-0.0023816105	-0.0020404602	-0.001901431	-0.0010622011	-0.0020443068	-0.003007156	-0.0029747433	-0.0014539112	-0.0031483388	-0.0021670347	-0.0015211204	-0.0023007442	-0.005029469	-0.0060504805	-0.0035879838	-0.0023137531	-0.0017012012	-0.0028781286	-0.0030785832	-0.0053524277	-0.003350966	-0.0042350003	-0.00084464904	-0.0047598393	-0.002909905	-0.005354154	-0.0041982993	-0.0036932242	-0.0040567294	-0.0023497285	-0.0045289225	-0.0035504256	-0.0011802018	-0.0034539797	-0.0021212152	-0.0046779322	-0.0023568186	-0.0032503754	-0.002793767	-0.0024373156	-0.0007496975	-0.0021425015	-0.0031276974	-0.005170291	-0.0042276764	-0.004609469	-0.002498673	-0.00056025153	-0.000968588	-0.00041612267	-0.0011854756	0.075047605	-0.005479024	-0.0005473892	-0.0010061625	-0.00012356047	-0.0013200879	-0.00029191133	-0.0033998813	-0.0030844694	-0.0029940235	-0.0042005144	-0.0013843642	-0.0052268766	-0.0039744442	-0.0014927273	-0.00071271753	-0.00076329085	-0.0029871222	-0.0013114773	-0.00036006334	-0.0021663972	-0.002100154	-0.002028611	-0.0030968615	-0.0022078268	-0.0018292379	-0.003167127	-0.0020858992	-0.003005623	-0.00091462437	-0.0014600911	-0.0052136444	-0.0055311136	-0.0077600013	-0.002669609	-0.0008486335	-0.0032049855	-0.0038247495	-0.001934735	-0.0010256543	-0.0025810183	-0.0017592037	-0.00051338994	-0.0029122245	-0.0011236188	-0.0019339243	-0.0022928247	-0.0013935257	-0.003909441	-0.0013411158	-0.0034374758	-0.00049610646	-0.00013258215	-0.0003976015	-0.0023367777	-0.0016991625	-0.0029538344	-0.003576467	-0.0033254009	-0.0007559137	-0.0009802874	-0.0033775244	-0.0009959032	-0.0024255465	-0.0011532004	-0.0013595484	-0.001673344	-0.0016002955	-0.0012448877	-0.00041883616	-0.00068489416	-0.002005765	-0.0007354349
CID68413875-Sp0	1.0	9	-0.0062753814	-0.0023107077	-0.00741075	-0.0008048674	-0.0031221742	-0.0032176133	-0.001426922	-0.0023877115	-0.00399115	-0.0037078413	-0.009058776	-0.0019362804	-0.002250565	-0.0011976112	-0.0046943678	-0.0047299094	-0.008184286	-0.004569197	-0.0042320765	-0.004350565	-0.0014441885	-0.0030088297	-0.0028598078	0.18147941	-0.0023414271	-0.0020726002	-0.00056352536	-0.0017928336	-0.0040612165	-0.0029476874	-0.0005423098	-0.0040523238	-0.0021525354	-0.0023056224	-0.0030910063	-0.0030873856	-0.0047275303	-0.0066633634	-0.0008690381	-0.001813026	-0.0025745304	-0.003983088	-0.00655206	-0.0037116734	-0.0056850035	-0.0005965083	-0.003223565	-0.0044371793	-0.0044145933	-0.004456179	-0.0035038274	-0.0044040564	-0.0027947917	-0.0016601695	-0.0045114956	-0.0031701787	-0.0032947871	-0.0009880915	-0.005384608	-0.0018525444	-0.0040732124	-0.0041790083	-0.0033035693	-0.0010748475	-0.008057353	-0.0041565318	-0.003952457	-0.0042679966	-0.0075315004	-0.0029609248	-0.0010385629	-0.001627835	-0.0012747541	-0.0020236669	-0.00065721106	-0.0056922697	-0.0067062597	-0.0017387434	-0.00052435667	-0.00020175203	-0.00035049263	-0.0031695454	-0.0031730267	-0.004235713	-0.0035927822	-0.00068893377	-0.003851382	-0.003129501	-0.00091828796	-0.0002934154	-0.0014577191	-0.0031268348	-0.002002491	-0.0006820675	-0.0026793515	-0.002145882	-0.0006000977	-0.0004799824	-0.0021441968	-0.0011250884	-0.0038226428	-0.0037620908	-0.0050258636	-0.0002828518	-0.0066617024	-0.00313978	-0.0050353874	-0.004170744	-0.0007673413	-0.0012762791	-0.0044957954	-0.0025577708	-0.0007580829	-0.0014641732	-0.0026120006	-0.0016614739	-0.0005968911	-0.001091993	-0.0018688596	-0.0027420598	-0.0018633194	-0.0012374781	-0.0075172596	-0.001859828	-0.0034337107	-0.0014555675	-0.0015951354	-0.00050738314	-0.0017680314	-0.003934973	-0.0047822325	-0.0027694355	-0.002234948	-0.0001288975	-0.0017667147	-0.002423254	-0.001212011	-0.0023281935	-0.00083824527	-0.0012905307	-0.0018227061	-0.001637354	-0.0009912152	-0.00020441029	-0.0007568362	-0.0010883749	-0.0007523856
CID91859359-Sp0	1.0	9	-0.00610129	-0.0023772472	-0.0059446315	-0.0022194365	-0.0031344832	-0.0029201542	-0.0013592454	-0.0007628536	-0.00244127	-0.0040186346	-0.0070909574	-0.0015400135	-0.001853851	-0.0010713241	-0.0047044586	-0.0037967905	-0.0049463813	-0.003402737	-0.0032657112	-0.004103021	-0.0022332186	-0.0032768871	-0.0025303145	-0.00011604889	-0.0021217444	-0.0020251856	-0.0006748678	-0.0018883403	-0.0035435755	-0.00243469	-0.00063935487	-0.0025608127	-0.0010549612	-0.0021566437	-0.002304156	-0.002443833	-0.0034747222	-0.004811318	-0.0016014038	-0.0010724596	-0.001844889	-0.0036108622	-0.0058823735	-0.0021457328	-0.0041210297	-0.000803501	-0.0034266913	-0.0036702373	-0.0029840718	-0.003608826	-0.0018204014	-0.004718255	-0.0030229485	-0.0016441705	-0.004723009	-0.002280996	-0.0033209356	-0.00020517372	-0.004588948	-0.0017828896	-0.0029959562	-0.0034909642	-0.003359504	-0.0011139165	-0.0076146196	-0.0016683133	-0.0033179873	-0.0037937309	-0.0065286094	-0.003186362	-0.0005413617	-0.0018215618	-0.001996112	-0.0015737277	-0.0012572535	-0.0043888185	-0.005850963	-0.001744055	-0.0006681392	-0.0007869746	-0.00062262313	-0.0021674621	-0.0025386948	-0.0037258759	-0.002628477	-0.00075242977	-0.002406102	-0.0019445745	-0.0012075523	-0.00067130354	-0.0003011437	-0.0031486745	-0.0016350353	-0.001655129	-0.002279125	-0.0017894129	-0.0016087312	-0.00048567235	-0.001973008	-0.0010716447	-0.0035863365	-0.0034003283	-0.0035904418	-0.00015267605	-0.006235971	-0.0026915339	-0.0030086022	-0.0030268817	-0.00052269216	-0.001123958	-0.0038426614	-0.0028572045	-0.0009935934	-0.0009906234	-0.0026703142	-0.0012511305	-0.00043624616	-0.0010895088	-0.0019148918	-0.0028305398	-0.0019508956	-0.0015543135	-0.0064146807	-0.0012893256	-0.0028583328	-0.0009422766	-0.0017929311	-0.00010835107	-0.00086025265	-0.003340567	-0.0041348194	-0.0030046334	-0.0013150905	-0.0005124484	-0.0018540536	-0.0022419833	-0.0011499831	-0.0015864329	-0.0007270528	-0.0013231206	-0.0015506127	-0.0017520989	-0.0011493954	-0.00035619907	-0.0006558122	-0.0012945434	-0.0005064811
CID102477879-Sp0	1.0	9	-0.006922493	0.12910543	-0.004727888	-0.004056035	-0.0037370115	-0.0045695	-0.0019386549	-0.0031404786	-0.004156305	-0.0035141434	-0.0052675335	-0.004213891	-0.0011035334	-0.0019491334	-0.003636147	-0.0032206096	-0.006519507	-0.0011361892	-0.0023826503	-0.0058028	-0.0014709109	-0.004069314	-0.0029902994	-0.001078109	-0.0028991872	-0.001608646	-0.00094280794	-0.0020253411	-0.003930275	-0.0034077088	-0.0014877886	-0.0031930278	-0.002473918	-0.0015690812	-0.0027022378	-0.004070966	-0.0046982733	-0.007519659	-0.003785013	-0.0015438632	-0.0033828625	-0.006196412	-0.0060663144	-0.0043122815	-0.0030590252	-0.0019055126	-0.0038687666	-0.003586715	-0.0026440716	-0.003804006	-0.0021084095	-0.004914782	-0.003234653	-0.0038242128	-0.0024701287	-0.0046068886	-0.0024273358	-0.002704381	-0.0032922206	-0.002149167	-0.0011818546	-0.0010136724	-0.0040510553	-0.00088249973	-0.0052256254	-0.002891417	-0.0051556597	-0.0036197524	-0.0056556207	-0.0032830387	-0.002533512	-0.0011345539	-0.0010201805	-0.001369872	-0.00020804345	-0.0058548683	-0.004704122	-0.0015965269	-0.00088929606	-0.0013109155	-0.0011124297	-0.0030268594	-0.0034301176	-0.003965238	-0.0032318865	-0.001268952	-0.0028793868	0.00536264	-0.000825629	-0.0014601905	-0.0012331788	-0.002650356	-0.001206489	-0.0016099816	-0.0025608528	-0.0014158508	-0.0029245212	-0.0019528762	-0.0027515877	-0.0015636536	-0.003089323	-0.0024384228	-0.0035761395	0.02265206	-0.004265772	-0.0059259543	-0.0046416395	-0.005151709	-0.0007141845	-0.0020373014	-0.0028467227	-0.0037467321	-0.0013212439	-0.001858425	-0.003676792	-0.0017309738	-0.00042562012	-0.0027703233	-0.001918859	-0.003961464	-0.003412087	-0.0023734765	-0.004269138	-0.0010744581	-0.0035914825	0.092903785	0.004628498	-0.0008721637	-0.0011565298	-0.0024240857	-0.0037923278	-0.0046194396	-0.0013563102	0.012253594	-0.0021634249	-0.0032028535	-0.00078164064	-0.0016758001	-0.0016726162	-0.001542561	-0.0019520357	-0.001710455	-0.0020585926	-0.0008049509	-0.0002931251	-0.0032865473	-0.000810713
CID131207372-Sp0	1.0	9	-0.0045245406	0.042011876	-0.0038274017	-0.005572142	-0.002093459	-0.0021460545	-0.00061121216	-0.0014564308	-0.0027254708	0.045162223	-0.0036319671	-0.0035889852	-0.0016844012	-0.0012778002	-0.002506088	-0.0028971178	-0.0049675093	-0.0019322655	-0.0020967622	-0.003909434	-0.0027493048	-0.0032595175	-0.0023866314	-0.0023699468	-0.0015454139	-0.0017054066	-0.0007636574	-0.0018527473	-0.0028051534	-0.0023425969	-0.0017430737	-0.0022424827	-0.0011353526	-0.0010101396	-0.002313957	-0.0052308254	-0.005765252	-0.0025077753	-0.0015821672	-0.0016096896	-0.0025630645	-0.0028637822	-0.0048886575	-0.0031779772	-0.0038556908	-0.00077877275	-0.0046255975	-0.0024764154	-0.00500517	-0.003348421	-0.0038873984	-0.003563467	-0.0015120502	-0.0048035793	-0.0021221167	-0.0006545634	-0.0032272195	-0.0021955182	-0.0040142247	-0.0021895552	-0.0030861986	-0.0014160308	-0.0011999265	-0.00063363713	-0.0009843624	-0.0014723499	-0.0047256574	-0.003719668	-0.0026115295	-0.0020794377	-0.00070370076	-0.00043944258	-7.6549426e-05	-0.0006250061	0.13058387	-0.004446073	0.037066523	-0.0006388423	-2.9949706e-05	-0.0012701338	-0.00033879853	-0.0024706663	-0.0026246198	-0.00195634	-0.004213635	-0.0015340195	-0.0055278717	-0.003774496	-0.0014532385	-0.00063712784	-0.0010882718	-0.0028624418	-0.0010752366	0.0033945972	-0.0016463562	-0.0019853713	-0.001671582	-0.0028442766	-0.0021814187	-0.0017635137	-0.0022493438	-0.0016457172	-0.0033795186	-0.0009866966	-5.984554e-05	-0.0048113666	-0.0043066405	-0.0068767923	-0.0024904998	-0.00087679934	-0.002504414	-0.0036589173	-0.0020499516	-0.00089516304	-0.0026598847	-0.0017171635	-0.00051513215	-0.0030039172	-0.00091718766	-0.0016872335	-0.0022317846	-0.0014659147	-0.0022382063	-0.0012641373	-0.0033887448	-0.00059394626	0.088340245	-0.00078517036	-0.0029401036	-0.0006248364	-0.0014046496	-0.003099086	-0.0028126282	-0.0008721248	-0.00057680195	-0.0031024872	-0.0006633468	-0.0026094331	-0.0010419972	-0.0016793329	-0.0014309471	-0.0017408486	-0.0012346131	-0.00043570867	-0.0005826207	-0.0013543388	-0.0005884245
CID168364830-Sp0	1.0	9	-0.0058691036	-4.0283958e-05	-0.00446767	-0.0036951776	-0.0025373015	-0.0028455122	-0.0012878014	-0.0011730324	-0.0035687578	-0.0014411984	-0.007070929	-0.0014407581	-0.0019835813	-0.00138399	-0.0042423764	-0.0039610825	-0.007498586	-0.0031326746	-0.0031264403	-0.0045070616	-0.002216073	-0.003416015	-0.0024666726	-0.0007974692	-0.0025867831	-0.002207333	-0.0006405197	-0.0016344173	-0.0034448924	-0.0026436122	-0.0016226529	-0.0034507557	-0.0020963901	-0.0011834847	-0.0020558252	-0.004324529	-0.00569692	-0.004539895	-0.001296007	-0.0014832538	-0.002628477	-0.0046109133	-0.00599547	-0.0038090518	-0.0054961434	-0.00068765815	-0.0045410297	-0.0039021529	-0.0035047932	-0.004076988	-0.0037200472	-0.004253531	-0.002063207	-0.0040525305	-0.003768061	-0.002017977	-0.0034365614	-0.0017836815	-0.0046627126	-0.0023650303	-0.0033394643	-0.0022972294	-0.0027139317	-0.0006212934	-0.0056123775	-0.0035022444	-0.0044419053	-0.0035099431	-0.0050157607	-0.0031122833	-0.00058644236	-0.0009455008	-8.164344e-05	-0.0006983055	0.06708013	-0.0056393114	-0.0035952206	-0.0014619041	-0.00027389106	-0.00096715905	-0.0007686836	-0.0031583863	-0.0036015736	-0.0038579407	-0.00375787	-0.0011278447	-0.0048682312	-0.003204777	-0.0012007838	-0.00045201706	-0.0011324188	-0.003180902	-0.0014634156	0.011508373	-0.0024997937	-0.0018762435	-0.0008527023	-0.0012749832	-0.002420524	-0.0015769271	-0.0032361909	-0.0027349927	-0.003083059	-0.00072674674	-0.004268905	-0.004362671	-0.0040624426	-0.0058190674	-0.0021120452	-0.0008084887	-0.004164345	-0.0030954157	-0.0015302668	-0.0009796523	-0.002578737	-0.0018466003	-0.00058849494	-0.0026434506	-0.0018762895	-0.0021775793	-0.0019572908	-0.0013091809	-0.00432864	-0.0013262826	-0.0040744985	-0.00089298736	0.04208148	-0.00053528266	-0.0023788437	-0.0022509226	-0.0031327924	-0.0029179181	-0.0025440424	-0.00050629885	-0.0013685165	-0.0029056233	-0.0010707293	-0.002244308	-0.000835191	-0.0010457342	-0.0020918732	-0.001414376	-0.0015831175	-0.00029871712	-0.0006061891	-0.0015940453	-0.00063858746
CID146017866-Sp0	10.0	9	-0.011178857	-0.0043479223	-0.005941345	-0.00671582	-0.0065808534	0.074735366	-0.0013430619	-0.004625543	-0.010093665	0.29341176	-0.0083445655	-0.01027569	-0.002793839	-0.0021729022	-0.0057496033	-0.008305424	-0.0052905367	-0.0055020144	-0.0065301815	-0.00710686	-0.008941797	-0.00012983118	0.081904516	-0.003525568	-0.0030139321	-0.008085489	-0.0025063872	-0.002765229	0.36372775	-0.0033041197	-0.0049471245	-0.006861129	-0.009126133	-0.007880376	-0.002045882	-0.0056919293	-0.010255764	-0.0013571501	-0.0021639832	-0.0046451804	0.040774025	-0.008506211	0.15230173	-0.0010289499	-0.00583462	-0.0018494078	-0.005567885	0.05924742	-0.014174223	-0.0068602585	-0.004178804	-0.003156482	-0.009627663	-0.0037712536	-0.0063511585	-0.0016735297	-0.0063812844	-0.0028340884	-0.0056108097	-0.0062651723	-0.0066537927	-0.008911538	-0.0039351815	-0.0055946736	-0.005774612	-0.013983239	-0.0029901173	0.08125436	-0.004585147	-0.0032481535	-0.0034316916	-9.806773e-06	-0.0056481534	-0.013089556	-0.010018745	-0.0029624223	-0.004125306	-0.0018544024	-0.0012927998	-0.004471456	-0.002871498	-0.0050695203	0.27539644	0.49271685	-0.005227009	-0.0038922317	-0.007853767	-0.006575217	-0.005186622	-0.0030940475	-0.0029605739	-0.004472639	-0.003863131	-0.0032317268	-0.002358834	-0.00286719	-0.004315219	-0.0030411421	-0.0026803815	-0.0062384326	-0.0057791015	-0.0027664849	-0.00803692	-0.0036745237	-0.0101061165	-0.0038450428	-0.007906683	-0.0043421537	-0.0022767924	-0.0018868885	-0.008050716	-0.007566226	-0.004773453	-0.0018628738	-0.0054002935	-0.0035148067	-0.0008175848	-0.0047185365	-0.0035679638	-0.0029899268	-0.0045675538	-0.0024154545	-0.004125356	-0.009362035	-0.0036101043	-0.0052324133	-0.011456525	-0.0023199928	-0.008716643	-0.0025620388	-0.005139979	-0.0035501362	-0.0022236668	-0.00563547	-0.0025664412	-0.004833543	-0.00041351444	-0.0027419992	-0.004075381	-0.0028555426	-0.0025135996	-0.0033927704	-0.0051996945	-0.0013196315	0.0781294	-0.0048910347	-0.0014508497
CID156617881-Sp0	10.0	9	-0.0035086693	-1.0223616e-05	-0.0024160347	-0.003594487	-0.0021044603	-0.0019246667	-0.0015287565	0.24124391	-0.0021542134	-0.0001360326	-0.005234135	-0.0009582544	-0.0017563861	-0.00093903055	-0.003464501	-0.0020576874	-0.002892603	-0.0031181793	-0.0030695582	-0.003090172	-0.003209623	-0.003469557	-0.0022232067	-0.002308026	-0.002646899	-0.001195044	-0.0014598584	-0.0012988189	-0.0028094845	-0.0017514144	-0.00168848	-0.0020859763	-0.001565016	-0.0014845356	-0.0016145196	-0.0025402948	-0.0026820707	-0.0010656625	-0.0012566497	-0.0012198649	-0.0020163772	-0.002871343	-0.005343735	-0.0026368329	-0.004120593	-0.0010020379	-0.00394687	-0.002409628	-0.0037523916	-0.003013815	-0.0029747586	-0.0025492227	-0.001038139	-0.0027771061	-0.003476538	-0.0002698364	-0.0030443817	-0.0011229807	-0.0041066217	-0.0018539642	-0.0028018614	-0.0021453674	-0.0016478909	-0.00034603968	-0.004817663	-0.0023229462	-0.0041260803	-0.0032588863	-0.0033376673	-0.003239502	0.15769617	-0.00045541194	-0.0005168196	-0.00093369914	0.045128908	-0.0035419294	-0.0025307185	-0.0016074977	-0.00013087163	-0.0011031694	-0.00042104456	-0.0021056924	-0.0025863817	-0.0022668364	-0.003241433	-0.0010357694	-0.0033420958	-0.003928149	-0.00070324953	-0.00022946106	0.0660767	-0.0023910908	-0.0014679745	-3.749302e-06	-0.0012679244	-0.0021562986	-0.001349597	-0.0014950354	-0.0019814374	-0.0012149544	-0.0033194264	-0.002603185	-0.0015829575	-0.0011222222	-0.0044581355	-0.0031289298	-0.0011677005	-0.0050612907	-0.0018387581	-0.00054319575	-0.0043010316	-0.0035407962	-0.0015072864	-0.0009561575	-0.0019014076	-0.001167767	-0.0004812865	-0.0024740463	-0.0017168144	-0.002069301	-0.0017494352	-0.0024178226	-0.0024339654	-0.0021201435	-0.0028446727	-0.00090762234	0.057167634	-0.0001676424	-0.0016988751	-0.0014840398	-0.0016471515	-0.0026015874	-0.0024422426	-0.0008706174	-0.0010621884	-0.002423369	-0.0004216349	-0.0017480244	-0.00055692624	-0.00066970644	-0.0013715476	-0.001385651	-0.0012551554	-0.00011021206	-0.0009480377	-0.0016991459	-0.0009455089
CID168367851-Sp0	10.0	9	-0.0035270795	0.118546	-0.002109245	-0.0043548876	-0.0016038524	-0.002153916	-0.0006778287	0.0047733844	-0.0024123858	0.11983891	-0.002461205	-0.0041206493	-0.0014841302	-0.0013687809	-0.0018454916	-0.0018929812	-0.0036896053	-0.0010002074	-0.0012403706	-0.0027885204	-0.0024144517	-0.0036665665	-0.0026540554	-0.0022885446	-0.0018198962	-0.0010265261	-0.0010122954	-0.0017028506	-0.002569621	-0.002480034	-0.0015775376	-0.0015966656	-0.0009977862	-0.0008624958	-0.0015912027	-0.0044253403	-0.004355348	-0.00089983374	-0.002084721	-0.0012496578	-0.0026475398	-0.0016942457	-0.004085598	-0.0031613137	-0.0027299768	-0.001242462	-0.00410068	-0.0020623684	-0.0039413	-0.0024590804	-0.00311864	-0.0013666826	-0.0014592257	-0.004591912	-0.00047845143	-0.00034220636	-0.0029708215	-0.0023002038	-0.0034057768	-0.0015222741	-0.0019115552	-0.00030537322	0.032636408	-0.0001505499	-0.0003551673	-0.0011933816	-0.0041780807	-0.0032244895	-0.0015422117	-0.0012783149	0.029344523	0.026972998	-1.982612e-05	-0.0010431927	0.112797186	-0.0032624842	0.17349498	-0.0005410459	0.011032748	-0.0015705777	-0.00041310678	-0.0016834083	-0.0015802226	-0.0009193094	-0.003935721	-0.0014643107	-0.004459344	-0.003940811	-0.0013921811	-0.0010340862	-0.0002602561	-0.0021334263	-0.0007427562	0.044338793	-0.0012460654	-0.0020639475	-0.0016275113	-0.0025808678	-0.002539469	-0.0020914478	-0.0016087305	-0.0013807209	-0.002194371	-0.0008434875	0.0009720841	-0.004147839	-0.002907231	-0.0053014667	-0.0022361728	-0.00080281164	-0.0026279257	-0.0032606903	-0.0016657298	-0.0008317556	-0.0026391542	-0.001693869	-0.00057330605	-0.0029234928	-0.0010077619	-0.0015440771	-0.002019924	-0.0019310636	-0.0014531763	-0.0011657205	-0.0032538187	-0.00036638675	0.18811251	-0.0006994516	-0.002447811	-0.0003958716	-0.00069338403	-0.002399444	-0.0021322921	-0.0008846455	-0.00014256056	-0.0024741301	-0.00015425403	-0.00198486	-0.0012067425	-0.00167821	-0.001404499	-0.0017506238	-0.00092302624	-0.0003208126	-0.0007215215	-0.0013505105	-0.0008521065
CID168361887-Sp0	10.0	9	-0.0051003024	-0.0027935733	-0.0046606846	-0.004311872	-0.0026511066	-0.003361698	-0.0011147647	-0.00060115487	-0.0022772439	-0.0021323282	-0.0038941551	-0.0059492	-0.002020249	-0.0018223615	-0.0028045534	-0.0033720213	-0.002669676	-0.0030551471	-0.0026989323	-0.00361113	-0.00086538424	-0.006325065	-0.004655197	-0.0026021318	-0.0017790167	-0.0003573148	-0.0012538005	-0.0018912817	-0.0039696554	-0.0011390336	-0.0008814761	-0.0029037718	0.028776417	-0.0006611519	-0.0047113714	-0.0037791932	-0.0029545652	-0.0033877965	-0.0026384732	-0.0012706997	-0.0019971877	0.011505335	-0.008312554	-0.001413108	-0.0019625388	-0.0012777231	-0.0050524897	-0.0031106528	-0.006922562	-0.0043245787	-0.003217957	-0.0043933177	-0.0037138516	-0.003154907	0.040015783	-0.0014881577	-0.0038188626	-0.0007613747	-0.0078656655	-0.0017213811	-0.0038796496	0.027284315	-0.00064464635	-0.0015394555	-0.004652398	-0.0002737757	-0.0058603776	-0.0061729364	-0.0077889543	-0.0028222748	-0.00026947857	-0.0014849686	-0.0016207655	-0.0020371883	0.092289485	-0.0035198522	-0.0032354617	-0.00016614069	-0.0002864796	-0.00070271664	-0.0006245104	-0.001871829	-0.0022911427	-0.0023049817	-0.005681316	-0.000984405	-0.0045401505	-0.002361465	-0.0011796998	-0.0012989631	-0.0008846837	-0.0030847515	-0.0018752387	-0.0007757298	-0.003456036	-0.002631556	-0.0018217484	-0.0026962867	-0.0023958138	-0.001090471	-0.00073233084	-0.0024294744	-0.003284344	-0.0004319214	-0.0042502685	-0.004705673	-0.0039772023	-0.0069720116	-0.0017337962	-0.0013330054	-0.0033235957	-0.0026557832	-0.002132041	-0.0019116073	-0.003281139	-0.0013388786	-0.00011593184	-0.0026838498	-0.0026058885	-0.0037243175	-0.003185016	-0.0026952669	-0.0068488154	-0.0009868889	-0.0033343702	-0.0017533574	-0.00095301773	-0.001056301	-0.0021185388	-0.0040987614	-0.0048425472	-0.0047016214	-0.0017820795	-0.00056551344	-0.0017633167	-0.002034934	-0.00026839363	-0.0026371996	-0.0033222383	-0.0031183916	-0.00073387136	-0.0024916457	-0.0021262204	-0.0015443204	-0.0015860804	-0.0006512042	-0.0009421891
CID168365930-Sp0	10.0	9	-0.004128333	0.111258455	-0.0025566788	-0.005432754	-0.0018961612	-0.0026131193	-0.0009070263	0.023365319	-0.0022480006	0.07271394	-0.00312969	-0.004076515	-0.0018112473	-0.0012296309	-0.0021602956	-0.0018310047	-0.0034253227	-0.001504183	-0.0018701709	-0.003550512	-0.0028836688	-0.0045158905	-0.0031453562	-0.0028973713	-0.002050866	-0.0009869549	-0.0012770287	-0.0017408299	-0.0029346803	-0.0023871968	-0.0015736063	-0.0017764339	-0.0013263008	-0.0010859699	-0.0018056527	-0.0047675613	-0.004622178	-0.0014814725	-0.0022761566	-0.001446168	-0.0027055643	-0.0017358756	-0.005041263	-0.0031733674	-0.0030302592	-0.0012396941	-0.0047199093	-0.0021301908	-0.004535044	-0.0028593969	-0.0036620714	-0.0019436101	-0.0015232506	-0.004893457	-0.001122463	-0.0004927898	-0.0033121218	-0.0022395924	-0.0041745617	-0.0018103715	-0.0019976227	-0.0008757278	-0.00034655567	-0.00021201673	-0.001005396	-0.0015605136	-0.0048982785	-0.0040104063	-0.0022041767	-0.0017701276	0.030540964	0.0051621725	-8.9885696e-05	-0.0013683838	0.12890883	-0.00400033	0.11549558	-0.00062587997	0.0054432475	-0.0016198793	-0.00017484171	-0.0023309442	-0.002071021	-0.001376668	-0.0041591385	-0.0014064126	-0.0048145163	-0.004422896	-0.0013547374	-0.0006365364	-0.00023925434	-0.0023294634	-0.0009695292	0.026562681	-0.0016134373	-0.0022567934	-0.0019873139	-0.0027947535	-0.002657564	-0.0021972193	-0.0022599765	-0.0018526292	-0.0022836034	-0.001002908	-0.00066635374	-0.004565722	-0.0030399759	-0.0062764524	-0.0025116177	-0.0008524828	-0.0034951186	-0.0040081064	-0.0018556964	-0.0009347192	-0.0025752292	-0.0017389188	-0.00055335613	-0.003004852	-0.001038246	-0.0018872531	-0.0024676698	-0.002358503	-0.0019968455	-0.0013919368	-0.0034649544	-0.0003111177	0.18323085	-0.00043453922	-0.0023325633	-0.0006381135	-0.0010714637	-0.0030276913	-0.0024203004	-0.00084931386	-0.00046784955	-0.002861206	-0.00028458243	-0.002073738	-0.0012569767	-0.0017325002	-0.0014289406	-0.0018979165	-0.0009377845	-6.810339e-05	-0.0008685384	-0.0018309616	-0.0008413173
CID68413875-Sp0	10.0	9	-0.0034441852	-0.0013057865	-0.006075862	0.08993846	-0.0037657535	-0.0032967865	-0.0013042656	-0.001238081	-0.002745162	-0.003162564	-0.0071541313	-0.0022377828	-0.002634087	-0.0013496733	-0.0043271366	-0.004621293	-0.004126173	-0.003963051	-0.0035267463	-0.0036306356	-0.001356234	-0.0031268464	-0.0025269159	0.18478233	-0.0023508181	-0.0016840177	-0.00057691254	-0.0018271032	-0.0037883155	-0.0025818667	-0.00044310707	-0.0028937915	-0.001866869	-0.0023069514	-0.0024552008	-0.0017730432	-0.0019113299	-0.00532358	-0.00066196994	-0.0018177829	-0.002878929	-0.0031275149	-0.0064075077	-0.004276443	-0.0040756515	-0.00090467354	-0.0027093836	-0.003634067	-0.004932244	-0.0040212716	-0.0045097093	-0.0028004393	-0.001657632	-0.0017600348	-0.0020661382	-0.0030907774	-0.0024504468	-0.001844048	-0.0041688094	-0.0017212365	-0.0034297036	-0.002671828	-0.0019777508	-0.0004824861	-0.0077893846	-0.00281235	-0.0027992742	-0.0028069997	-0.0043770373	-0.0026017833	-0.0005741997	-0.0005004773	-0.0012233373	-0.0022747673	-0.0003222822	-0.004649587	-0.0050672637	-0.0011613052	-0.00039189175	-0.00014369188	-0.00045230883	-0.0034127778	-0.0026428986	-0.0032254492	-0.0042027393	-0.0012004483	-0.003657793	-0.0031625102	-0.00070136524	-0.00055956445	-0.0011017548	-0.0020520343	-0.0021090126	0.0049781413	-0.0018338029	-0.0023775967	-0.0003882735	0.08468382	-0.002257324	-0.0017843923	-0.0031864312	-0.004000308	-0.0041911206	-0.0005137826	-0.0069512813	-0.0028678158	-0.0022438278	-0.002749238	-0.00033080735	-0.0012628342	-0.0057744035	-0.0035514184	-0.00024881837	-0.0016229318	-0.0028983206	-0.0020243071	-0.0006453023	-0.00095940114	-0.001560279	-0.002392132	-0.0022702955	-0.0021653916	-0.004776483	-0.0023676276	-0.0031059214	-0.00068295945	-0.0001480426	-0.0006262261	-0.0015635461	-0.0024771774	-0.0023257416	-0.0025088796	-0.0014807677	0.018563207	-0.0015664644	-0.0024966586	-0.00050587166	-0.0018310907	-0.0007884286	-0.0017321089	-0.0015734186	-0.001567738	-0.00037208066	0.023464702	-0.00087068207	-0.0007692767	-0.0008965067
CID91859359-Sp0	10.0	9	-0.003663921	-0.0013476227	-0.0047213957	-0.0019166241	-0.0032944735	-0.0030739254	-0.0011657594	0.06623706	-0.0013231379	-0.0035579167	-0.0064430754	-0.0012364596	-0.002102852	-0.0011825976	-0.0046406784	-0.0033386757	-0.001908889	-0.003176533	-0.002695815	-0.0032634363	-0.0022981218	-0.003497984	-0.0023271292	-0.0006530784	-0.0023482642	-0.0011839032	-0.0008137303	-0.001826879	-0.0036997078	-0.0016826277	-0.00077592756	-0.00242055	-0.000578439	-0.0016938092	-0.0017037137	-0.0013161708	-0.0016763898	-0.0038576366	-0.0018588875	-0.0008382843	-0.0019915937	-0.0034664064	-0.005903855	-0.002159355	-0.0029124247	-0.0009302267	-0.0028484692	-0.0030850398	-0.0032837603	-0.0031960052	-0.0021123204	-0.003969399	-0.0018984595	-0.0017826286	-0.0029724604	-0.002197191	-0.0027418789	-0.00034144614	-0.0039138673	-0.0017559545	-0.0028470673	-0.0017773323	-0.002378792	-0.00075326435	-0.0077193677	-0.00075565814	-0.0025724815	-0.0028698277	-0.0043496243	-0.0031366819	0.017509215	-0.0011266995	-0.0018692603	-0.0015508241	-0.00074634276	-0.0034178093	-0.0051153973	-0.0013635287	-0.0005404531	-0.001214687	-0.0007777399	-0.002218751	-0.0022149154	-0.0030959027	-0.0026762425	-0.0008589226	-0.0019440796	-0.0011593826	-0.001183975	-0.0011616766	0.040256187	-0.0026949835	-0.0017390648	-0.0010038234	-0.0014656276	-0.0016888143	-0.0017432289	0.019591516	-0.0024734926	-0.0015722259	-0.0027226512	-0.0036157593	-0.0030981952	-0.000107349704	-0.006559398	-0.003094886	-0.0012600749	-0.0027632255	-6.258209e-05	-0.0009909605	-0.0051414506	-0.0035885638	-0.0008424981	-0.001133869	-0.0030802109	-0.001558587	-0.0005551099	-0.0016027712	-0.0020315847	-0.0025250204	-0.0024818638	-0.0024508308	-0.00437965	-0.0015914654	-0.0027756887	-0.00044643832	-0.0005671705	-0.00035543888	-0.00075231836	-0.0023971964	-0.0022997388	-0.0029193955	-0.0006197268	-0.00057504245	-0.0019253931	-0.0016126678	-0.0006464063	-0.0013967603	-0.0013264294	-0.0018710534	-0.0012435566	-0.0016470121	-0.0009040737	-0.00036531806	-0.0008820408	-0.0013298102	-0.00040461295
CID102477879-Sp0	10.0	9	-0.0045611756	0.25365356	-0.0036107947	-0.0023322473	-0.004527515	-0.0044633537	-0.001682938	-0.0018349423	-0.002644341	-0.0032241372	-0.0049602226	-0.0047477237	-0.0012626469	-0.0021789523	-0.004314012	-0.00422916	-0.001526104	-0.0022330678	-0.0023458009	-0.004735729	-0.0013960165	-0.0042265356	-0.0026049386	-0.0007478719	-0.0018022904	-0.0014506333	-0.0013946316	-0.0021154513	-0.004214884	-0.0022573415	-0.001417977	-0.0025314202	-0.0013589994	-0.0018186445	-0.0015772908	-0.0012150174	-0.0014748393	-0.006231914	-0.0037164264	-0.002157763	-0.0036052568	-0.0056057516	-0.0074842535	-0.0039003047	-0.0007069495	-0.0017485188	-0.0038197867	-0.0029063479	-0.0026835834	-0.0029876688	-0.0025699511	-0.004374058	-0.0018442956	-0.0030004978	-0.0008304563	-0.0046566264	-0.002198012	-0.002130875	-0.002428984	-0.0016007754	-0.0014975388	0.034100607	-0.0031815397	-0.00034171637	-0.0063526384	-0.0009143192	-0.0031641745	-0.0022370508	-0.0030570892	-0.0029974494	-0.0013296269	-0.00015346482	-0.0010852877	-0.0010617949	0.0010906525	-0.003750835	-0.0047822455	-0.0010204203	-0.000739559	-0.0016043658	-0.0013579816	-0.00389645	-0.003481716	-0.0022101603	-0.0026117626	-0.0016708364	-0.0025227985	0.1263138	-0.00027285694	-0.0013883435	-0.0006170572	-0.0022700923	-0.0013888949	-0.0023100497	-0.0021858101	-0.0015689355	-0.0035449057	-0.0015932317	-0.0030718576	-0.002210412	-0.0030166446	-0.0021913992	-0.0030745054	0.05903271	-0.005397483	-0.006022615	-0.0008612064	-0.004580283	0.12184985	-0.0019001035	-0.004653274	-0.005085262	-0.00071654096	-0.0016221511	-0.004220508	-0.0012078482	-0.00044425513	-0.0025592796	-0.0019667228	-0.0041505476	-0.0037032014	-0.0032201784	-0.0019137653	-0.0012487376	-0.0030037814	0.057920262	0.017161576	-0.0012475633	-0.0021281012	-0.0009915573	-0.0022430057	-0.0039169462	-9.8962184e-05	0.006387178	-0.0021383248	-0.0020242962	-0.00028569557	-0.0022412853	-0.0020184235	-0.0024361461	-0.002079621	-0.0012667559	-0.0013913705	-0.0010266312	-0.00056510867	-0.0027414528	-0.0005308039
CID131207372-Sp0	10.0	9	-0.003331883	0.07596411	-0.0033109942	-0.004927424	-0.0018032556	-0.0020622008	-0.000573721	-0.0011257257	-0.002177922	0.09331246	-0.0025017625	-0.0043060905	-0.0016839372	-0.0012343958	-0.0018545523	-0.0021709115	-0.0028657713	-0.0009946744	-0.0013982604	-0.002889895	-0.002408895	-0.00403406	-0.002956962	-0.0028717208	-0.0017042788	-0.00072836236	-0.000948175	-0.0017230056	-0.0028647445	-0.0017002358	-0.0018160125	-0.001188292	-0.00038264305	-0.0006650685	-0.0019587683	-0.005172348	-0.004981738	-0.00096742384	-0.001721924	-0.0013921107	-0.002350053	-0.0018452704	-0.0048879203	-0.002812872	-0.0027305563	-0.0011291355	-0.0044894377	-0.0019367981	-0.0043581594	-0.0023561136	-0.0037515333	-0.0018687499	-0.000979376	-0.00527913	0.019581756	-0.00026412486	-0.003044345	-0.0023848182	-0.0038336224	-0.0017320786	-0.0022325004	0.03253742	0.07582564	-0.00017528483	-0.00035955443	-0.00031485673	-0.0048068706	-0.003835715	-0.0011497274	-0.0013288736	-0.00036961562	0.02713046	0.014653236	-0.0006753111	0.17003822	-0.003024528	0.15297121	-0.0005428803	0.008981347	-0.0015052275	-0.00035098506	-0.001801845	-0.0016901073	-0.00076883135	-0.0042910157	-0.0015786105	-0.0050659818	-0.0039522084	-0.0013356861	-0.00069641985	-0.00086435623	-0.0024184021	-0.0008829098	0.045954295	-0.0014968129	-0.0021762683	-0.0015998563	-0.00277421	-0.002452704	-0.0020164712	-0.0012238526	-0.0013897356	-0.0032016544	-0.0010215837	0.012879039	-0.004363817	-0.0026524565	-0.0056170058	-0.0024200787	-0.0009431749	-0.002481127	-0.0037196768	-0.0020135476	-0.0008924936	-0.0026960627	-0.0015437661	-0.00054116047	-0.0030994	-0.0010220553	-0.0016501198	-0.0023363458	-0.0019482742	-0.0011166092	-0.0012830163	-0.003613284	-0.0006123531	0.25141504	-0.00080555317	-0.002822098	-0.00019089841	-0.0002517815	-0.0025580495	-0.0020089424	-0.0010526561	-7.508788e-05	-0.0027219164	-0.00017864816	-0.0022840598	-0.0012257532	-0.0021588434	-0.0011841655	-0.0019305185	-0.0010484091	-0.00031901003	-0.00073460233	-0.0012511001	-0.0005706143
CID168364830-Sp0	10.0	9	-0.0033981015	0.058764033	-0.0033298815	-0.0026433505	-0.0023337128	-0.002420195	-0.0011461071	-1.8059853e-05	-0.002804686	-0.00039626658	-0.0057963314	-0.0016867188	-0.0019732497	-0.0011008761	-0.003916847	-0.0033925253	-0.003880269	-0.0023409226	-0.0024017221	-0.003286511	-0.0019214107	-0.0039417185	-0.0026645656	-0.0014544326	-0.0028251635	-0.0009695105	-0.0008022762	-0.0014095834	-0.0032532397	-0.0015674209	-0.0018281033	-0.002238966	-0.0012936688	-0.00066756696	-0.0012884267	-0.0037042988	-0.0037980638	-0.002278092	-0.000938384	-0.0013680077	-0.0026939553	-0.0036128294	-0.006300019	-0.0038066576	-0.0040015555	-0.00090340525	-0.0043707956	-0.0029835892	-0.0036607354	-0.0032889994	-0.0043316246	-0.0022560589	-0.00068006746	-0.004455958	-0.0008127813	-0.0013206932	-0.002911423	-0.0022977605	-0.0041558207	-0.0019321284	-0.0029167281	0.03134374	-0.00036992982	0.01689948	-0.0053620194	-0.0022009884	-0.0043672663	-0.003215754	-0.0028457209	-0.0024851747	0.01580808	0.02704028	0.03910044	-0.0006100847	0.1467469	-0.0038978336	-0.002027602	-0.001267017	-6.431517e-05	-0.0009947651	-0.00062968774	-0.0026335146	-0.0028772294	-0.0022481752	-0.004298273	-0.0011491986	-0.0047973553	-0.003424323	-0.0009406463	-0.00035647763	-0.000496149	-0.0026159214	-0.0012546979	0.1023156	-0.0017993328	-0.0020977901	-0.00055522873	-0.00075130456	-0.002485502	-0.0019954445	-0.0020589745	-0.0024660681	-0.002535628	-0.00083632447	-0.0045370087	-0.0039105	-0.0012956357	-0.004543316	-0.0018886545	-0.00075082964	-0.004608296	-0.0033791633	-0.001382416	-0.0008569131	-0.0026916992	-0.0016819793	-0.0006126636	-0.002996495	-0.0017585417	-0.0019091243	-0.0021263144	-0.0020486263	-0.00254406	-0.0018846382	-0.004223311	-0.00080797233	0.2721477	-0.0004747043	-0.002336368	-0.0012459438	-0.0011556485	-0.0023484696	-0.001817012	-0.0006552724	-0.00088564545	-0.002536863	-0.00029910123	-0.0017814913	-0.00059413747	-0.0013797575	-0.0018268364	-0.0013452558	-0.0010072121	0.0034225993	-0.00073422986	-0.0013486982	-0.00056318735
CID168364941-Sp0	0.1	9	-0.009813455	-0.004892923	-0.009531558	-0.0074006524	-0.0010132163	-0.0010326995	-0.000894077	-0.0037867473	-0.0074021774	-0.0053184256	-0.010993685	-0.004254091	-0.003326829	-0.002056056	-0.00816898	-0.0077287895	-0.010952436	-0.00513284	-0.004442786	-0.0075937174	-0.0037637474	-0.004136855	-3.863082e-05	-0.002903439	-0.0046534482	-0.005838878	-0.0014822794	-0.000834748	0.033218365	-0.0064901346	-0.0028613638	-0.007751454	-0.0081365295	-0.0050107953	-0.0044870083	-0.005522527	-0.01110186	-0.01246599	-0.0025848537	-0.0038578229	-0.0023654664	-0.008128633	-0.004353393	-0.0046531134	-0.00863364	-0.0010491329	-0.0041543017	-0.0014187002	-0.0073659555	-0.008810622	-0.0047737844	0.15230331	-0.009322709	-0.002253001	-0.008535372	-0.0063498383	-0.003218037	-0.0019698732	-0.0045185364	-0.006671981	-0.003611837	-0.009376524	-0.0029432592	-0.0040119025	-0.014732146	-0.0149472635	-0.0078348685	-0.0030545862	-0.015399495	-0.0032405336	-0.0023013486	-0.0017721772	-0.0038959624	-0.00715589	-0.007508647	-0.007955562	-0.008594813	-0.0049985675	0.02889698	-0.0019385599	-0.002908201	-0.0033264547	-0.0018438745	-0.001184211	-0.008961052	-0.0029971243	-0.010207547	-0.0082764365	-0.0007694131	-0.0022045197	-0.0014461771	-0.0017844728	-0.0012476128	-0.0017284302	-0.009179051	-0.0021094389	-0.002151062	-0.0043318756	-0.0002470248	-0.00562874	-0.008197033	-0.0042969305	-0.0067437016	-0.0033019963	-0.015673231	-0.003986417	-0.01242978	-0.0027457795	-0.004886514	-0.0027454873	-0.0010680533	-0.0016533191	-0.00457451	-0.0006398479	-0.0017076188	-0.0023871483	-0.001203125	-0.0028774228	-0.002017178	-0.0033279778	-0.0013933914	0.09953268	-0.012721208	-0.0037078597	-0.0046662623	-0.0023681424	-0.006737797	-0.0014572926	-0.003094855	-0.00736721	-0.011444228	-0.0029490674	-0.0032079339	-0.001458668	0.0175077	-0.006661965	-0.0013254052	0.08592181	-0.0006950407	-0.0027776775	-0.003852266	-0.0019046012	-0.0057252846	-0.0002288444	-0.001012965	-0.005029579	-0.0011568374
CID168376267-Sp0	0.1	9	-0.008250936	-0.0031511192	-0.0048653856	-0.0037328848	-0.00238388	-0.00065842515	-0.0005779439	-0.0060397154	-0.006800462	-0.0032585992	-0.0058704745	-0.0037609993	0.034477122	-0.0018099666	-0.004476224	-0.0031127573	-0.009927657	-0.002672571	-0.0032461798	-0.0044499636	-0.0022621867	-0.0005161748	-0.0007285506	-0.001072751	-0.0017968273	-0.0023704383	-0.0003987926	-0.0017779411	0.117143646	-0.0029474134	-0.0034781608	-0.0036600982	-0.0030241476	-0.003955327	-0.0033329013	-0.004240591	-0.008217629	-0.0056099393	-0.0021462552	-0.002009589	-0.0032727951	-0.007666172	-0.0042876834	-0.0049264985	-0.0034625605	-0.0014533445	-0.0007546263	-0.0059502563	-0.0022719905	-0.0041387165	-0.002076321	-0.0066299834	-0.0042484943	-0.0021746722	-0.0065883445	-0.0019316585	-0.0030034645	-0.0012334433	-0.0021573475	-0.0016357906	-0.0032608989	-0.004298338	-0.0038638606	-0.0020186708	-0.006247755	-0.0026848721	-0.0014142917	0.20501198	-0.0014867113	-0.0041958275	-0.0036717218	-0.001893857	-0.002397021	-0.0025623152	-0.004517331	-0.0043973364	-0.0055029285	-0.0013744998	-0.0017419615	-0.00047458263	-0.0018556488	-0.00087845366	-0.0020250538	-0.0034076045	-0.004927491	-0.0028968093	-0.0037827906	-0.0015495943	0.017381994	-0.0004913744	-0.0007217565	-0.0020187362	0.041671846	-0.003532665	0.20751378	-0.0024646386	-0.0027717769	-0.0012129527	-0.0018441945	-0.0020291454	-0.0025929126	-0.0024833758	-0.0059848	-0.0010006087	-0.007312245	-0.0022356515	-0.009208947	-0.0033896086	0.085828535	-0.0004783603	-0.0034740653	-0.004406973	-0.0016701114	-0.0010272794	-0.003564028	-0.0031156747	-0.0014430307	-0.0021383152	-0.0019336574	-0.0027094153	-0.0010303836	-0.0012067806	-0.0013581541	-0.0040375143	-0.0014543863	0.037161555	-0.0044660987	-0.0023666208	-0.004395504	0.01706978	-0.0015991282	-0.003043832	-0.0011574978	-0.002090063	-0.002343269	-0.0036734967	-0.0012810964	-0.0027042064	-0.0016232246	0.034515474	-0.0011044749	-0.0028501162	-0.0020950898	-0.0014367772	0.09222404	-0.0038854857	-0.0007574361
CID146015513-Sp0	0.1	9	-0.012601952	-0.0052585206	-0.008787827	-0.003791396	-0.0042111734	-0.0042830575	-0.0006821143	-0.0019238378	-0.00540981	-0.0077083884	-0.011549418	-0.0032051068	-0.0026687323	-0.00035592934	-0.0066337716	-0.0049927635	-0.011741	-0.0064073894	-0.005653543	-0.0044509466	-0.00055018277	-0.0045663607	-0.0035249554	0.013094715	-0.0025803512	-0.0030807247	-0.00047151957	-0.0019045634	-0.003471504	-0.0023726816	-0.0007110287	-0.004228136	-0.0023611565	-0.004929262	-0.0046969894	-0.0032896192	-0.007155457	-0.008150377	-0.0012022193	-0.0013683958	-0.0035296327	-0.0055877916	-0.010935841	-0.0055993567	-0.007421865	-0.0011362504	-0.00574255	-0.0070657055	-0.004158338	-0.0050396887	-0.0033774339	-0.009830862	-0.0059271823	-0.0007961714	-0.0069509316	-0.0033341716	-0.0059325104	-0.0010907407	-0.009606486	-0.0024242585	-0.006110689	-0.007446736	-0.0043731653	-0.0032773858	-0.011705245	-0.0045259176	-0.0039309654	-0.004132671	-0.010794339	-0.0058075637	-0.0017447367	-0.003705898	-0.0016051085	-0.0024489383	-0.0022437528	-0.0070101568	-0.012637105	-0.0036645213	-0.0009814039	0.02946499	-0.00018184117	-0.0047954363	-0.004744581	-0.0064027766	-0.0042993086	-0.00089001504	-0.0037324715	-0.0024554473	-0.0012889334	-0.00062021264	-0.0009179635	-0.0032987222	-0.0023476442	-0.002746528	-0.0037439885	-0.0022942247	-0.0018237696	-0.0012790024	-0.0031509039	-0.0013633397	-0.0057256334	-0.0052723507	-0.0052669705	-0.00036288737	-0.010708227	-0.0022214479	-0.009467261	-0.0070730736	-0.00090275897	-0.0009914986	-0.0068486948	-0.0025951234	-0.00033072114	-0.0015690743	-0.0024224867	-0.0028921568	-0.00058970024	-0.00029773923	-0.003335095	-0.0029602263	-0.0010734628	-0.0012167746	-0.010931767	-0.0019804668	-0.0029849764	-0.0034779245	-0.004162192	-0.00020790871	-0.0033435072	-0.0053907232	-0.0073217913	-0.0041680993	-0.0023605428	-0.00030324838	-0.0029239026	-0.0032607603	-0.002661901	-0.002943609	-0.0007724336	-0.0005751335	-0.0026777305	-0.0021063434	-0.0019217514	-0.0007197988	-0.00039092294	-0.0013215923	-0.00075479504
CID168356624-Sp0	0.1	9	-0.0075587556	-0.0002915582	-0.0038648865	-0.005417107	-0.0016887281	-0.0028497125	-0.0010529849	-0.00041357364	-0.003532781	-0.0012349809	-0.005086667	-0.0024294092	-0.001768548	-0.0013836826	-0.0031126104	-0.0025357353	-0.007887774	-0.0030558433	-0.0027528782	-0.0041666892	-0.0021126792	-0.0024673182	-0.001910613	-0.0018152903	-0.0016835212	-0.0022830938	-0.00080331584	-0.001867317	-0.0028661897	-0.0030311379	-0.00095978705	-0.0036123532	-0.0022131002	-0.0016180096	-0.0028348272	-0.004284716	-0.0059138583	-0.0048168087	-0.0022342326	-0.0013729059	-0.0028690319	-0.003680357	-0.005089529	-0.0033385106	-0.004391103	-0.00082269247	-0.0042959554	-0.0035037461	-0.0044696215	-0.00449598	-0.002439336	-0.004494247	-0.0025496727	-0.0030106448	-0.004494774	-0.001656221	-0.0036721074	-0.0012601246	-0.0043490767	-0.0021932486	-0.0034548505	-0.0032385848	-0.002751958	-0.0013678462	-0.0027578296	-0.0036234315	-0.0044294093	-0.0036792548	-0.006064054	-0.0027343626	-0.0004651488	-0.0016640906	-0.0006955685	-0.0010652364	-0.00016330143	-0.0052373647	-0.0025300344	-0.0017102765	-7.031206e-05	-0.0009862891	-0.00064080924	-0.0029259475	-0.002775056	-0.0032085602	-0.0030079798	-0.00096276886	-0.0033773931	-0.002907682	-0.0014124577	-0.0009780709	-0.00036496637	-0.0024865365	-0.0013253031	-0.0007311743	-0.0026446462	-0.0016135362	-0.002069203	-0.003055946	-0.0016821731	-0.0010951753	-0.0033925467	-0.0019187389	-0.0024876534	-0.00059532194	-0.002032829	-0.0042491774	-0.0068723694	-0.006958692	-0.0023881004	-0.0009235516	-0.0025670289	-0.0023547614	-0.0012910089	-0.0010209259	-0.0018736061	-0.0017628208	-0.00046258932	-0.0023179892	-0.0011916378	-0.0018500409	-0.001698294	-0.0005950021	-0.005044939	-0.0005508202	-0.0027991196	-0.0005723746	-0.0012829604	-0.00055595295	-0.0020503092	-0.0023933393	-0.0042081797	-0.0035003019	-0.0031597023	-0.00046291592	-0.001128433	-0.0027986406	-0.0012321845	-0.0018199334	-0.0009034188	-0.0008310153	-0.0013823402	-0.0014313989	-0.0014467391	-0.00067115173	-0.0002753981	-0.0021314383	-0.00089211954
CID168367754-Sp0	0.1	9	-0.007820222	-0.0029150962	-0.0055058924	-0.0032378605	-0.0029457484	-0.0030913379	-0.0012131643	-0.0016475667	-0.0029377781	-0.0034127166	-0.0050447844	-0.0035374167	-0.001369666	-0.0017230619	-0.0027319547	-0.0029088578	-0.006466564	-0.0036518343	-0.0037274056	-0.004286654	-0.0012207564	-0.0051094657	-0.0039054595	-0.0009426766	-0.0019367104	-0.0020307365	-0.0007552467	-0.001322261	-0.0030919628	-0.0025117176	-0.00083468197	-0.0025078272	-0.0013424921	-0.0018997017	-0.0033978536	-0.0039432407	-0.0050265095	-0.005285847	-0.0029498732	-0.0018353979	-0.0019497091	-0.0016279828	-0.006188281	-0.0019026904	-0.0033995733	-0.0015626523	-0.0043735337	-0.0029154264	-0.0052708243	-0.00505778	-0.0024073825	-0.0044907825	-0.0026056767	-0.002398983	-0.0028524308	-0.0024229723	-0.0036401004	-0.0006703647	-0.006866079	-0.0017076065	-0.0030859166	-0.002791094	-0.0025890332	-0.001525549	-0.004222882	-0.0022883394	-0.0057478324	-0.0057893577	-0.007978442	-0.0030155757	-0.00082647224	-0.0023913141	-0.0022907408	-0.0021657336	-0.0009946636	-0.0051058764	-0.0044315127	-0.000996482	-0.00034517015	-0.0003567428	-0.001218207	-0.002278239	-0.0024021347	-0.0029552255	-0.0044385833	-0.0008042573	-0.0032351234	-0.0029117574	-0.0012189167	0.00091781653	-0.00080112397	-0.0018300768	-0.0022302337	-0.0011235073	-0.0038828824	-0.0016990555	-0.0017915121	-0.002329133	-0.002717854	-0.00088058546	-0.002800028	-0.0027571092	-0.0038261013	0.018753888	-0.0039067236	-0.0032288304	-0.006268157	-0.005572282	-0.0016820151	-0.0011039854	-0.0018354016	-0.0018971217	-0.0012329982	-0.0013229775	-0.0022485526	-0.0015035344	-0.00017658921	-0.0015904628	-0.0017252694	-0.003096253	-0.0018173777	-0.0009469947	-0.0064986465	-0.0008741865	-0.0026152483	-0.0012036538	-0.002844175	-0.00053899357	-0.0015344707	-0.004070587	-0.005712948	-0.004309758	-0.0024668032	-0.00011205509	-0.0014206055	-0.0025844004	-0.0008475079	-0.0025539536	-0.0022688569	-0.0016136704	-0.0011058178	-0.0023613083	-0.0022423347	-0.0008250071	-0.00086590636	-0.0013212299	-0.0008943874
CID56619566-Sp0	0.1	9	-0.007018763	-0.0007003586	-0.004764551	-0.005523047	-0.002559575	-0.0031065838	-0.0013520692	-0.0011723422	-0.0028689655	-0.002614778	-0.0055814376	-0.0026472493	-0.0015943846	-0.0016283154	-0.0033497806	-0.0029458196	-0.0066443	-0.0032343082	-0.0030439498	-0.004574727	-0.0021334102	-0.003950692	-0.0029142678	-0.0015674656	-0.0020290602	-0.0022830986	-0.0007146148	-0.0018306266	-0.0035319333	-0.0030853092	-0.0009920106	-0.003583874	-0.0026494812	-0.0016945373	-0.002692559	-0.004439985	-0.005885119	-0.00519859	-0.002595958	-0.0015836839	-0.0022736662	-0.0032276174	-0.005480288	-0.002612954	-0.004000349	-0.00092354737	-0.0042603984	-0.0032399644	-0.005438771	-0.004940985	-0.0026501643	-0.004194106	-0.0029923513	-0.0033546346	-0.0038723233	-0.002191005	-0.00326238	-0.0017596268	-0.0051245545	-0.002341663	-0.0030215268	-0.0031106924	-0.0031900199	-0.0011261882	-0.0039153756	-0.004102081	-0.005115305	-0.004520725	-0.007513998	-0.003029885	-0.000957953	-0.0018933956	-0.0012244281	-0.0015792499	-0.00028145552	-0.0057596853	-0.003552066	-0.0012194134	-0.00020979026	-0.0011519052	-0.0007209087	-0.0030817213	-0.00292492	-0.0034912634	-0.0036551016	-0.0009193229	-0.0038013728	-0.0027395545	-0.0017149738	-0.00063754234	-0.00089471496	-0.0024476636	-0.00172192	-0.0010822564	-0.0032119455	-0.001651902	-0.0017646125	-0.002155761	-0.0022949502	-0.0012358818	-0.0031397222	-0.002448887	-0.0030866286	0.0043541957	-0.0029577555	-0.004167546	-0.0058352444	-0.0066799615	-0.0023589442	-0.0009915964	-0.0023206766	-0.0022720913	-0.0014843789	-0.0011110016	-0.0023233297	-0.002031879	-0.00037683998	-0.0025635483	-0.0014574544	-0.0024124675	-0.002301328	-0.0010367128	-0.006157169	-0.0008164329	-0.0033683875	-0.00047109742	-0.0018680119	-0.0005069552	-0.0013164879	-0.0035951089	-0.005251751	-0.0041948184	-0.0031417678	-0.00048345455	-0.0013964486	-0.0030836414	-0.0011252036	-0.0022635572	-0.0016031937	-0.0011550424	-0.0013509372	-0.0016347764	-0.0018285338	-0.00056462584	-0.00073678955	-0.0020493886	-0.0008030718
CID132937534-Sp0	0.1	9	-0.0062097744	-0.00028506186	-0.004097076	-0.0047434107	-0.0012757143	-0.0020409434	-0.0008775513	-0.001860258	-0.003961888	-0.00025308476	-0.0044384254	-0.0022942154	-0.0017229633	-0.0016176038	-0.0024701916	-0.0026697048	-0.008577644	-0.0027831262	-0.0022743726	-0.0036516713	-0.0023831883	-0.0013151017	-0.0014104046	-0.0012290687	-0.0014466399	-0.0022752956	-0.0005061542	-0.0019442132	-0.002764916	-0.003433557	-0.00093626266	-0.0035866834	-0.002698233	-0.0016330512	-0.0022151114	-0.004961088	-0.0068208706	-0.0036481537	-0.0014697326	-0.0013519143	-0.0022085225	-0.003670437	-0.003503538	-0.0027573842	-0.004230843	-0.00066251156	-0.0032577955	-0.0038352949	-0.0041704783	-0.0043594153	-0.0024595612	-0.0033728366	-0.002502542	-0.0040170653	-0.0052280896	-0.0009521483	-0.0028240948	-0.0012912244	-0.0033703714	-0.0021623767	-0.0035175937	-0.003632091	-0.0028539044	-0.0011385289	-0.0013582122	-0.004559552	-0.0037545015	-0.0030769834	-0.004764687	-0.0020134978	-0.001036158	-0.0015009636	-0.0008062192	-0.00087450887	-0.00044216437	-0.0046311487	-0.0014842323	-0.0017893828	-3.7747057e-05	-0.000919601	-0.00096121494	-0.0032444694	-0.002466191	-0.0025696116	-0.0031605705	-0.0011604641	-0.0037893378	-0.0030850905	-0.0015012725	-0.001253668	-0.0009402416	-0.0019698914	-0.0012040585	-0.0007396653	-0.0024336698	-0.0014186902	-0.0015125559	-0.002731474	-0.0009141445	-0.0008941807	-0.003185826	-0.0015062	-0.002869422	-0.00082337356	-0.0008291324	-0.0031526913	-0.0068754754	-0.005759819	-0.0026970394	-0.0009549292	-0.00237655	-0.0024867444	-0.001600419	-0.0008260002	-0.0015026534	-0.0018829132	-0.00056033075	-0.0024361254	-0.0009800225	-0.0015063403	-0.0014229413	-0.00024304379	-0.003992398	-0.00069880934	-0.00280582	-0.00057723623	-0.0011168505	-0.0009297441	-0.0022485706	-0.0016972994	-0.003446861	-0.0025892705	-0.0032091814	-0.0009937396	-0.00069768727	-0.0030546833	-0.0012606293	-0.0019118025	-0.00060649496	-0.0007418174	-0.0012078283	-0.0010909792	-0.001153823	-0.0007966523	-0.00027430005	-0.0019895895	-0.00078749616
CID156616016-Sp0	0.1	9	-0.0038162954	-0.0024118992	-0.0065627117	-0.0072816666	-0.0017797465	-0.001169786	-0.00056440744	-0.0037724546	-0.0058294297	0.012637037	-0.0040586353	-0.006645667	-0.0033451873	-0.002106776	-0.0012700555	-0.0043242387	-0.010153994	-0.0039707366	-0.0037531804	-0.004076535	-0.0044930936	-0.0047593	-0.002739647	-0.0019758795	-0.0017071166	-0.003258091	-0.0008452149	-0.002380235	-0.0026327525	-0.005241401	-0.0010670852	-0.004545051	-0.005098399	-0.0033179077	-0.002721787	-0.007267923	-0.01050928	-0.002844022	-0.0037425174	-0.0021247398	-0.00037049744	-0.0038257265	-0.00064160436	-4.8751728e-05	-0.0033372613	-0.0019755638	-0.0028911412	-0.0031279346	-0.008678702	-0.006210649	-0.003171716	-0.0012366973	-0.0047206464	-0.0064684753	-0.008631258	-0.00052548095	-0.0022119633	-0.0038493916	-0.006548478	-0.0031975042	-0.0037941677	-0.010378085	-0.005737125	-0.002366168	-0.00068509846	-0.0093254475	-0.007304867	-0.0072591063	-0.0067400625	-0.0034377638	-0.0025127972	-0.0024154144	-0.0021603461	-0.0023051612	-0.0037235622	-0.0055535827	-0.00091236015	-0.0025431889	-0.0008202428	-0.001818393	-0.0025297417	-0.0067694657	-0.0033710562	-0.0027913335	-0.004934761	-0.0024505062	-0.0064397794	-0.005420172	-0.0025268125	-0.002998777	-0.0022423223	-0.0024105567	-0.0018547092	-0.0020156868	-0.0049722185	-0.0010831936	-0.0025975355	-0.0056758733	-0.001671307	-0.0018532231	-0.0068157255	-0.0033377795	-0.0051106936	-0.0014058679	-0.0010525836	-0.005288957	-0.011575696	-0.006702901	-0.004760045	-0.0014095673	-0.0031993687	-0.0028651424	-0.0032192303	-0.0012055755	-0.0010252898	-0.004074056	-0.00070761744	-0.0040029665	-0.001680347	-0.0017982546	-0.0012766977	0.021096446	-0.0062211375	-0.0012140272	-0.0043467674	-0.0022381553	-0.0040702056	-0.0015770594	-0.0043920693	-0.003194217	-0.0061019063	-0.0032292663	-0.0035225581	-0.0027434702	-0.0010570007	-0.0038912247	-0.0011540767	-0.0033331732	-0.0014570672	-0.0014135037	-0.0028414305	-0.001667954	-0.002045093	-0.002597758	-0.0020011645	-0.0047065783	-0.00049115386
CID168362448-Sp0	0.1	9	-0.0064578885	0.026924869	-0.0039299894	-0.00554255	-0.0017451362	-0.0026640645	-0.00094738405	-0.0017374458	-0.0037294254	0.0027672732	-0.0042803967	-0.003315546	-0.0015607247	-0.0015606195	-0.002514049	-0.0027539623	-0.008460279	-0.0021415097	-0.0020780729	-0.0042812736	-0.0025747817	-0.0024275654	-0.0019331155	-0.0016167632	-0.0018058127	-0.002010711	-0.0006394205	-0.001969826	-0.0028695895	-0.003421997	-0.0012776544	-0.003351479	-0.0023454	-0.0015117114	-0.002161444	-0.005293823	-0.0068413788	-0.0036576788	-0.002116811	-0.0015883815	-0.002903661	-0.0036211454	-0.0042195288	-0.0034821026	-0.0042913607	-0.00087329705	-0.004235282	-0.0034242242	-0.0046220613	-0.0042309896	-0.0031389548	-0.0037921397	-0.0022502772	-0.0045525385	-0.0039935135	-0.0011645837	-0.0033008428	-0.0021759754	-0.0039097825	-0.0021070447	-0.0034361093	-0.002964735	-0.0025731924	-0.0008616421	-0.0009940852	-0.0037223988	-0.0046168193	-0.0036427735	-0.0045699803	-0.002087873	-0.0011509304	-0.0012346681	-0.00041727474	-0.0008425608	0.02706088	-0.0053700577	-0.0003895981	-0.001375932	-9.293285e-05	-0.001178821	-0.0006831685	-0.003111984	-0.0028107713	-0.0030920403	-0.0038209409	-0.0014364399	-0.0045528365	-0.0034094488	-0.0018111394	-0.0013621391	-0.0010359737	-0.0024591987	-0.0011124305	-0.0002848242	-0.0021586919	-0.0017427595	-0.0017958478	-0.0031732258	-0.0018168624	-0.001502185	-0.002815151	-0.0015687646	-0.0031948392	-0.00076042145	-0.00056521076	-0.004520312	-0.0068423394	-0.0069989976	-0.0027451848	-0.00076748506	-0.0021638428	-0.0026979716	-0.0017234433	-0.00088189985	-0.0023510135	-0.0019034919	-0.00054942287	-0.0030061295	-0.0011317009	-0.0017052764	-0.0018781301	-0.00071816903	-0.004030434	-0.0007985323	-0.00342128	-0.00036090033	-0.00043741867	-0.0008285143	-0.00254155	-0.0016678451	-0.003233212	-0.0032276337	-0.0034205394	-0.0009381981	-0.00076185475	-0.0032635855	-0.0011171751	-0.0022208737	-0.0009749745	-0.0010899211	-0.0015261337	-0.0013518186	-0.001261208	-0.0007048179	-0.0004033243	-0.0021930998	-0.0006923665
CID168366779-Sp0	0.1	9	-0.0070438837	0.012246294	-0.004315914	-0.0057345973	-0.0019841115	-0.0028117043	-0.0010530369	-0.0014305104	-0.0031656895	-0.0009402042	-0.005654997	-0.0031317158	-0.0016398192	-0.0015007695	-0.0034244999	-0.002905051	-0.0076399255	-0.002724387	-0.002545395	-0.004543297	-0.0021477707	-0.0030126842	-0.0021707094	-0.0016627217	-0.0019913972	-0.0019810267	-0.0008611693	-0.0018240412	-0.0032135784	-0.0034597188	-0.0010282104	-0.0035291978	-0.0022507687	-0.0015924238	-0.0023859923	-0.0049923128	-0.0064029293	-0.004422816	-0.0023121852	-0.0016198606	-0.0029928263	-0.0037825939	-0.0051183	-0.003321485	-0.0043171886	-0.00065463583	-0.0043927557	-0.003560471	-0.0046354947	-0.0042763595	-0.0030402292	-0.0038078774	-0.0023735275	-0.003925308	-0.004060134	-0.0016060732	-0.0033338522	-0.0019675929	-0.004482776	-0.0021924786	-0.0033370922	-0.002918455	-0.0025668447	-0.000885082	-0.0026447484	-0.003699566	-0.0048191017	-0.0038827471	-0.00617253	-0.0022313409	-0.00083707075	-0.0012927944	-0.0006296508	-0.0011274596	0.02261616	-0.0055919276	-0.0013222994	-0.0014792691	-4.673453e-05	-0.0012008986	-0.0005341506	-0.002770536	-0.0027096677	-0.0032660814	-0.0037876423	-0.0011627523	-0.0044235312	-0.003465438	-0.0015755467	-0.001076267	-0.00094365655	-0.002844977	-0.0012382227	-0.00044103822	-0.0027603582	-0.0018770011	-0.0017019139	-0.0029313148	-0.0019151916	-0.001586834	-0.0032685408	-0.0018289699	-0.0031044905	-0.0007960376	-0.002050294	-0.004806372	-0.005970385	-0.0073414487	-0.0026928005	-0.00084122963	-0.0020136526	-0.0025603997	-0.0017206288	-0.0009292592	-0.0025785365	-0.0014808999	-0.000530254	-0.002950141	-0.0012881763	-0.0018551142	-0.0018924414	-0.0005243439	-0.005241369	-0.0011157471	-0.0036956656	-0.0006236199	-0.00078158086	-0.00054792897	-0.0021280784	-0.0026659223	-0.0043094433	-0.0033192232	-0.003394832	-0.00086326484	-0.00088545884	-0.0031778812	-0.0010772877	-0.0019470182	-0.0010111427	-0.0012002952	-0.0016825458	-0.0013877687	-0.001306748	-0.0005094442	-0.000579932	-0.002097834	-0.00078236934
CID168364941-Sp0	1.0	9	-0.009036364	-0.004567827	-0.008909769	-0.00704603	-0.0006108039	-0.00069260044	-0.0010490912	-0.0032103702	-0.0069795675	-0.004608467	-0.010821373	-0.0037119752	-0.0033837156	-0.0019606457	-0.008186472	-0.007579203	-0.009801055	-0.0051402524	-0.004242711	-0.0073807035	-0.0041161985	-0.0033004167	0.04274824	-0.0028236012	-0.004584353	-0.0058377674	-0.0015059581	-0.0008850774	0.072066225	-0.0059581795	-0.0029060245	-0.008011433	-0.007853742	-0.004872039	-0.0039184135	-0.005001115	-0.010165503	-0.011709684	-0.0023210156	-0.0036841594	-0.002366466	-0.0076764687	-0.003593423	-0.0045161266	-0.008142785	-0.00087818474	-0.0039555873	-0.0011100827	-0.0075661666	-0.008534072	-0.0045949216	0.23159215	-0.0085835345	-0.0020812196	-0.008124167	-0.006137403	-0.0032250658	-0.0016706174	-0.0036830164	-0.00633075	-0.0037233012	-0.008878607	-0.00198867	-0.0037782898	-0.014786884	-0.014914485	-0.006740162	-0.0020273062	-0.014109697	-0.0025027078	-0.0019267448	-0.0012265807	-0.0039500324	-0.0073837237	-0.007583016	-0.0069681327	-0.00787589	-0.0046407026	0.039858244	-0.0022379074	-0.0028558352	-0.0031624672	-0.0011032284	-0.00040468338	-0.008859368	-0.0031516352	-0.010290101	-0.008089763	-0.0008686289	-0.0022848123	-0.0011492175	-0.0017379376	-0.0012254815	-0.0014801446	-0.008529965	-0.0022356028	-0.0021929427	-0.0038626557	-0.00011190388	-0.005662256	-0.0075176232	-0.004140882	-0.0064841895	-0.0032763327	-0.015740981	-0.0039574956	-0.01177679	-0.0024887766	-0.0046662106	-0.0026338254	-0.0015656878	-0.0020844461	-0.00457708	-0.0006850741	-0.0021217237	-0.0023788544	-0.0012099018	-0.0030077014	-0.002126028	-0.0033363062	-0.0017538754	0.0830531	-0.011767954	-0.00404451	-0.0044475878	-0.0025745952	-0.0067958944	-0.0014193028	-0.0029566383	-0.0067606056	-0.010620255	-0.0026721293	-0.0028924828	-0.0014914208	0.05047146	-0.0063392306	-0.0010886184	0.084979504	-0.0010324068	-0.0026925227	-0.0034982392	-0.0017798641	-0.0052163214	0.0032374915	-0.0008085663	-0.004792453	-0.0011792558
CID168376267-Sp0	1.0	9	-0.0070070205	-0.0028871866	-0.004440409	-0.0031031577	-0.0024961059	-0.00058487727	-0.00080143195	-0.005489178	-0.006230288	-0.0029295639	-0.005243353	-0.0035551328	0.022448406	-0.0018423576	-0.004641851	-0.0032017499	-0.00829951	-0.002740473	-0.0029405947	-0.0039068684	-0.0025222178	0.008925018	-0.00022375307	-0.0009781886	-0.0016566176	-0.002152022	-0.00048635385	-0.0018050644	0.105676286	-0.002427437	-0.003438636	-0.003191418	-0.0026815291	-0.0042411895	-0.0030735743	-0.0033665586	-0.0070375535	-0.0048179184	-0.0019804158	-0.0020894718	-0.0032854718	-0.0073002577	-0.004318811	-0.0048118467	-0.0026105428	-0.0015132987	-0.00053683104	-0.005730353	-0.002100669	-0.0036209368	-0.0021964514	-0.0060878643	-0.0036245578	-0.0019162139	-0.00597192	-0.0019160212	-0.0028321007	-0.0013751356	-0.0013294801	-0.001511735	-0.0035241966	-0.0037936163	-0.0032311613	-0.0018973907	-0.0065211086	-0.001958891	-0.00045997213	0.31372046	-0.00036801468	-0.0040012468	-0.0032321098	-0.0016435898	-0.0025603375	-0.0026631115	-0.0045850733	-0.0035283682	-0.005117616	-0.0015048885	-0.0016494625	-0.000640051	-0.0020640853	-0.0009775105	-0.0017034629	-0.0027098032	-0.004793456	-0.0028990721	-0.0036203268	-0.0014791273	0.014126401	-0.0008381273	-0.00057993934	-0.0017596225	0.039243504	-0.003574922	0.23829181	-0.002587966	-0.0028142428	-0.00072523666	-0.0017488616	-0.0018678396	-0.0021845363	-0.002478966	-0.005688404	-0.0006979608	-0.00805915	-0.0019740674	-0.008108042	-0.00279883	0.14397	-0.00035681596	-0.0039764117	-0.0048460425	-0.0015864258	-0.0009957495	-0.003915761	-0.002958579	-0.0013852229	-0.0020835507	-0.0021804257	-0.002730235	-0.0013793834	-0.0015156168	-0.00051808235	-0.004157504	-0.0011775169	0.03312016	-0.0041310624	-0.002447589	-0.004220299	0.06766319	-0.0008042399	-0.002837494	-0.0007159136	-0.0022300438	-0.002230811	-0.003409733	-0.0010410657	-0.002492735	-0.0018231379	0.026229577	-0.0008947717	-0.0025718005	-0.002009777	-0.0013619768	0.103126936	-0.0036532106	-0.0007068295
CID146015513-Sp0	1.0	9	-0.011729468	-0.0052415747	-0.008189791	-0.002486911	-0.004116786	-0.0041152923	-0.0007486478	-0.0010912535	-0.0047441353	-0.0071924957	-0.010840474	-0.0031695254	-0.0028115262	-0.0004138574	-0.006637222	-0.0050116233	-0.010196415	-0.0062879818	-0.0053035365	-0.0038371293	-0.00039272307	-0.0041405153	-0.0031703217	0.06528861	-0.002514089	-0.0026331213	-0.0004481042	-0.0018553863	-0.0035792645	-0.0020094167	-0.00046542872	-0.0039127306	-0.0020120584	-0.0048660534	-0.003959169	-0.0025162848	-0.005798808	-0.006888559	-0.0009678491	-0.001191656	-0.0034297484	-0.0048198244	-0.010646349	-0.005353847	-0.006556217	-0.0012516583	-0.0055079316	-0.0071435575	-0.004055317	-0.0047868993	-0.003237613	-0.009326693	-0.005169809	-0.0006661701	-0.0062768217	-0.0028602816	-0.005819565	-0.0007131629	-0.008928945	-0.0021380342	-0.006117106	-0.0067280945	-0.0037766986	-0.002872781	-0.0117628025	-0.0036791621	-0.0029774995	-0.0033881965	-0.009653842	-0.0056088874	-0.00126116	-0.003439174	-0.0019808686	-0.002369979	-0.0024577996	-0.006317422	-0.011703582	-0.003456497	-0.0009086853	0.027894638	-0.00027712825	-0.004667297	-0.0043466436	-0.0060052173	-0.0041016103	-0.00094565033	-0.0031157488	-0.0022391675	-0.0010994183	-0.0009106712	-0.00057603867	-0.003040644	-0.0023826195	-0.0024258876	-0.003390936	-0.0024494987	-0.0014859742	-0.000649671	-0.0031588268	-0.001483766	-0.0050161	-0.0051517515	-0.0049842573	-0.0004286152	-0.010806254	-0.0017907936	-0.008186006	-0.0062981835	-0.00041857894	-0.000964366	-0.00752249	-0.0027341524	-0.00020025246	-0.0014750635	-0.0027151224	-0.00268159	-0.0005648667	-0.00037157512	-0.0035319163	-0.002787836	-0.0011570519	-0.0013647267	-0.009996666	-0.0021125004	-0.002770322	-0.0035751667	-0.0040839408	-0.00032193732	-0.003211925	-0.004885244	-0.0064593265	-0.0038709887	-0.0021117753	-0.00024924945	-0.0027948064	-0.002759331	-0.00241849	-0.0027984746	-0.00094552035	-0.00063845835	-0.0026296861	-0.0021745618	-0.001520181	-0.0006245705	-0.0003464911	-0.0009781462	-0.000709386
CID168356624-Sp0	1.0	9	-0.0062475735	0.022352561	-0.002671143	-0.0048288107	-0.0015822349	-0.0025462166	-0.0011001453	0.09832975	-0.0032168142	-0.00031850408	-0.0041553355	-0.0025119777	-0.0017839005	-0.001371701	-0.0029456725	-0.0026188428	-0.006013125	-0.0026755633	-0.002438228	-0.0039569545	-0.0022857303	-0.0024595773	-0.0019069759	-0.002092108	-0.0015697496	-0.0019298479	-0.0008974101	-0.0019450174	-0.0024961298	-0.0023799017	-0.0011297527	-0.0031034164	-0.0017566226	-0.0012031028	-0.0023637991	-0.0036423465	-0.0044071246	-0.0032830057	-0.0018860426	-0.0012197979	-0.0028081269	-0.0027891912	-0.0050184513	-0.0034506184	-0.003799471	-0.0008901009	-0.0048735472	-0.0029222714	-0.004373649	-0.004097821	-0.0027363044	-0.0038876461	-0.0021173952	-0.0029767936	-0.0034230885	-0.001044071	-0.0037785792	-0.0011263865	-0.003980565	-0.0019127093	-0.0032492792	-0.002290367	-0.0016235625	-0.00090192887	-0.0023319668	-0.0026533937	-0.003901521	-0.00314535	-0.0044593336	-0.0024146694	0.04830187	-0.0008908372	-0.00045406446	-0.0008664643	0.022735773	-0.004370697	-0.0011571905	-0.0013818855	-5.58766e-06	-0.0010568761	-0.00040436193	-0.0027295756	-0.0026141142	-0.0023009158	-0.0031494813	-0.0011146415	-0.0039044078	-0.003263164	-0.0012622119	-0.0007198916	0.022984067	-0.0023748649	-0.0011055487	-0.00028616507	-0.0020798228	-0.0018270912	-0.0019558503	-0.0027789618	-0.0017015514	-0.0012269525	-0.0028559219	-0.001668974	-0.0017610365	-0.0005249856	-0.0016060035	-0.004103197	-0.0052378327	-0.00664835	-0.002086038	-0.0008379874	-0.0032420733	-0.0026424008	-0.0014299514	-0.0009894184	-0.002151881	-0.0016231923	-0.00041502863	-0.0021160324	-0.000991355	-0.0018412634	-0.0018189019	-0.001064165	-0.0038256499	-0.00063596293	-0.0023844037	-0.00054104073	-0.00036112557	-0.0005097204	-0.002137694	-0.0016319073	-0.002826062	-0.0031953538	-0.0029377174	-0.00031601565	-0.00087572186	-0.0026095118	-0.00091444043	-0.0020119862	-0.0008498144	-0.0007336656	-0.0013238403	-0.0013251427	-0.001114906	-0.00047069517	-0.00024490023	-0.0012898564	-0.00100144
CID168367754-Sp0	1.0	9	-0.006599974	-0.002467149	-0.0047606165	-0.003405095	-0.0025180562	-0.0028837	-0.001074387	-0.0007066163	-0.002678068	-0.002540624	-0.004120658	-0.0038739843	-0.0012048499	-0.0014469781	-0.0026156174	-0.0026837965	-0.004869161	-0.0033778967	-0.0031904657	-0.0037297152	-0.0012930054	-0.0051262234	-0.003738736	-0.0014932355	-0.0016597253	-0.0014607435	-0.00077837694	-0.0014972093	-0.0029394415	-0.0018728725	-0.0009295511	-0.0024434247	-0.000827775	-0.0014112379	-0.0033202316	-0.0033005958	-0.0037329977	-0.0038826305	-0.0026286328	-0.0014866645	-0.0018959234	-0.0009010724	-0.0062697125	-0.0017365523	-0.0029289937	-0.0012899371	-0.0043088812	-0.002506965	-0.0055625685	-0.004624195	-0.0025982496	-0.004045333	-0.0024335461	-0.0023128376	-0.0018311462	-0.001639551	-0.003503562	-0.00065876654	-0.006440714	-0.0015180032	-0.0030844407	-0.0018290587	-0.0015917474	-0.0011722292	-0.003559905	-0.001502465	-0.00546518	-0.0055186306	-0.0070673996	-0.0027300357	-0.00026754374	-0.0018107116	-0.0018519746	-0.0018570655	-0.0004977281	-0.0042168032	-0.0031972367	-0.00062330725	-0.00024385925	-0.00039177336	-0.00087298703	-0.0016990172	-0.0022718017	-0.0024558813	-0.004621497	-0.00080261234	-0.0034782914	-0.0026864468	-0.0012238318	-0.00018256677	-0.00042380812	-0.0019146125	-0.0019159314	-0.0009006613	-0.0030673246	-0.0018324272	-0.0017302426	-0.0024486615	-0.002600351	-0.00087317894	-0.0019559446	-0.0023059922	-0.0034239572	0.023211984	-0.0032672982	-0.0031133492	-0.005132753	-0.00554049	-0.0013720157	-0.0009824556	-0.0019545427	-0.0020094782	-0.0012247885	-0.0013000716	-0.0022969053	-0.0016065406	-0.00018026338	-0.001580846	-0.0016029803	-0.0029459184	-0.0020045794	-0.0013677544	-0.005807292	-0.00080584246	-0.0024601163	-0.0012071212	-0.0023692765	-0.0004915164	-0.0015146387	-0.0035877856	-0.0046851933	-0.0041568587	-0.0022784614	-0.00015511982	-0.0012543944	-0.002258101	-0.0005997798	-0.0026321379	-0.0022365446	-0.0016939987	-0.00080776203	-0.0021136096	-0.0017148232	-0.00079466176	-0.00092988147	-0.0011464645	-0.00083910994
CID56619566-Sp0	1.0	9	-0.0056347465	-0.00021450261	-0.004000345	-0.0051057106	-0.0023570887	-0.00279848	-0.001123986	-0.0003248343	-0.002503595	-0.0019306052	-0.004664485	-0.0030592494	-0.0015516175	-0.0014499507	-0.0032679026	-0.002761602	-0.0047769044	-0.002833362	-0.0026390771	-0.003976289	-0.0019353937	-0.0043465104	-0.0029568046	-0.0019195622	-0.0018957013	-0.0017494669	-0.00069444	-0.0018507382	-0.0033771927	-0.002411324	-0.0011947906	-0.0030165538	-0.002064017	-0.0012019423	-0.0023660127	-0.0040513156	-0.0047664987	-0.0037491547	-0.0022916745	-0.001333618	-0.0021292467	-0.00226563	-0.0057534343	-0.0025023809	-0.0032295159	-0.00088860624	-0.00430127	-0.002815311	-0.0056335037	-0.004459517	-0.0030656054	-0.0035732847	-0.0025171328	-0.0034255874	-0.0023938771	-0.0015500056	-0.0030941712	-0.0017528632	-0.0048237657	-0.002159624	-0.002779986	-0.0019724395	-0.0020341272	-0.0006027456	-0.0034928059	-0.002966853	-0.0049315314	-0.0042404654	-0.0061284862	-0.0027539874	-0.00042320648	-0.0011740054	-0.00086603325	-0.0014217694	0.015474707	-0.004972028	-0.0024494987	-0.0008216576	-0.00014176696	-0.0010410602	-0.00053589325	-0.002729904	-0.002633861	-0.0026981756	-0.0040690186	-0.0008979804	-0.004135565	-0.0028049608	-0.001494801	-0.00051095773	-0.00064290635	-0.0023565742	-0.0014773721	-0.00052637287	-0.0025252353	-0.0018099695	-0.0015197323	-0.0019276249	-0.0023629984	-0.0013337281	-0.0023455103	-0.0020960951	-0.0027250147	-3.4125467e-05	-0.0025740631	-0.0040539284	-0.0041958685	-0.0063442346	-0.0021537747	-0.0008867677	-0.0026688664	-0.0025101455	-0.0015611605	-0.0010201663	-0.0024142447	-0.0020113192	-0.00037053233	-0.0024992158	-0.0013029429	-0.0022049255	-0.002301997	-0.0014550199	-0.004999784	-0.00100986	-0.0032470473	-0.0003785205	-0.0010984422	-0.00041632933	-0.0015010994	-0.0028335603	-0.003938249	-0.0038911782	-0.0028267878	-0.0004782489	-0.001148066	-0.002853183	-0.0007214632	-0.0023172593	-0.0014300802	-0.0011103549	-0.0011841316	-0.0016304692	-0.0013072737	-0.00046308027	-0.0007337756	-0.0016137479	-0.0007306596
CID132937534-Sp0	1.0	9	-0.0048785554	0.005046887	-0.0029504	-0.0042487523	-0.001134064	-0.0017832833	-0.00091048045	-0.00064445776	-0.003564702	0.076231465	-0.003279561	-0.002493289	-0.0016386432	-0.001558444	-0.0021721905	-0.0028050086	-0.006752877	-0.0023751557	-0.0018574058	-0.003343986	-0.0026174267	-0.0013092037	-0.0013662454	-0.0014731954	-0.0012661194	-0.0019521901	-0.0005339956	-0.0020687487	-0.0024548406	-0.0027931014	-0.0010966604	-0.0030712702	-0.002152139	-0.0012813483	-0.0018058581	-0.00430713	-0.005235834	-0.0020505667	-0.0009983898	-0.0012272865	-0.0021371073	-0.0026924827	-0.0033560954	-0.0027920436	-0.003692767	-0.00066585816	-0.0037189338	-0.0032191454	-0.004119662	-0.0038927095	-0.002692173	-0.0026895865	-0.002170968	-0.003952434	-0.004108224	-0.00026017046	-0.0028689634	-0.0012469263	-0.0029610517	-0.0017306095	-0.0033336277	-0.0027166312	-0.0017492815	-0.0007341481	-0.00059125817	-0.0035099376	-0.0032002297	-0.0025634307	-0.0033653895	-0.0016667657	-0.0002127641	-0.000815794	-0.0005128838	-0.0005836144	0.005620227	-0.0037495904	0.01657476	-0.0013970853	0.0033602233	-0.0009185915	-0.0007035661	-0.0029130399	-0.0024046048	-0.001821494	-0.0033627846	-0.0012948975	-0.004241644	-0.0034324958	-0.0014725764	-0.0011097733	-0.0004620304	-0.0018317923	-0.00096936495	-0.00052038557	-0.0018787056	-0.0016055732	-0.0013194685	-0.0024512317	-0.00087754737	-0.00096590817	-0.0025481975	-0.0011733777	-0.0021880202	-0.0006690385	-0.00010194122	-0.0028617193	-0.0052356063	-0.0053853933	-0.0023796435	-0.00086151075	-0.0028250164	-0.002684345	-0.0017112218	-0.0007940716	-0.0017004007	-0.0017505228	-0.0005054287	-0.0021835102	-0.00067572616	-0.0014610884	-0.0016154815	-0.0006743966	-0.0029786893	-0.0006262871	-0.0024072148	-0.00054063986	-0.00028429818	-0.0008132367	-0.0021494462	-0.0010287586	-0.0021968212	-0.0023806584	-0.0029572665	-0.0008013856	-0.00046313214	-0.0028666302	-0.00094169914	-0.0020576846	-0.00052217767	-0.0007218406	-0.0010819177	-0.000987278	-0.00089651573	-0.00057726866	-0.0002789474	-0.0011494644	-0.00089002977
CID156616016-Sp0	1.0	9	-0.0031582832	-0.002267388	-0.0058348207	-0.0060797622	-0.0016497611	-0.00064188696	-0.0004116517	-0.0032823675	-0.005612696	0.07370223	-0.0030170504	-0.0070340517	-0.0031814894	-0.002036792	-0.0009998155	-0.003992558	-0.009038617	-0.0035277696	-0.0033702345	-0.0034354127	-0.0045095086	-0.0045100534	-0.0024380686	-0.0015673607	-0.0013130038	-0.00331075	-0.0008455657	-0.002233095	-0.0023704667	-0.005312021	-0.0009790977	-0.0041729785	-0.004608942	-0.0031207527	-0.0024304865	-0.006716244	-0.009188822	-0.001798234	-0.003608324	-0.0018830599	-0.0001703931	-0.003101746	0.017462937	0.038968846	-0.0026325162	-0.002018408	-0.0025346624	-0.0027416882	-0.008399863	-0.005637527	-0.0025549955	-0.0009386351	-0.0045891143	-0.006320303	-0.007484064	-0.00015833126	-0.0020906099	-0.0037210854	-0.005883305	-0.0028197493	-0.0034087065	-0.009427305	-0.005071872	-0.0023084797	0.005157774	-0.008282608	-0.0068641184	-0.0068899468	-0.0057409722	-0.0029708103	-0.002291765	-0.002039886	-0.0023504836	-0.0025210045	-0.0036497032	-0.004648597	0.015458509	-0.0019993733	-0.00073458825	-0.0017903381	-0.0023110544	-0.005716062	-0.0026581648	-0.0018637492	-0.0048807207	-0.0025060861	-0.0058757984	-0.005242127	-0.0025321983	-0.0032639566	-0.0020143085	-0.002346212	-0.0018088302	-0.0017260034	-0.0042337216	-0.0011003806	-0.0025112436	-0.005029093	-0.0017234816	-0.0017471192	-0.006577053	-0.0029441013	-0.0046133557	-0.0015334777	-0.000528212	-0.0049894396	-0.010193022	-0.0057417527	-0.0041594924	-0.0013930487	-0.003044548	-0.0027823816	-0.0030844903	-0.0011046424	-0.0010845477	-0.004017767	-0.0006815196	-0.003924097	-0.0014287388	-0.001787075	-0.0012635777	-0.00026865	-0.0053099496	-0.0013593307	-0.00409904	-0.0022733472	-0.0041638277	-0.0016168095	-0.0044535287	-0.002759383	-0.0052692317	-0.0028382998	-0.0031845146	-0.002692541	-0.0008434559	-0.0035938744	-0.00078887795	-0.0029016417	-0.0014769877	-0.0016805164	-0.002588417	-0.0017365596	-0.0016835069	-0.0024869586	-0.0020397021	-0.0044221748	-0.000542533
CID168362448-Sp0	1.0	9	-0.005047715	0.06906624	-0.0026535722	-0.0050349236	-0.0016877158	-0.0022738043	-0.0007848171	-0.0005756581	-0.0033884349	0.1143862	-0.0031926497	-0.0035617827	-0.0015499232	-0.0014684594	-0.002211445	-0.0028944823	-0.0067113936	-0.001764642	-0.0018653346	-0.0039186315	-0.0028752747	-0.0025790404	-0.0020413736	-0.0017838733	-0.0016647244	-0.0019496606	-0.000761585	-0.001980179	-0.002568045	-0.0029838968	-0.0015218769	-0.002774651	-0.0018502108	-0.0011625485	-0.0019067768	-0.004847192	-0.0055933744	-0.0023452574	-0.0017070851	-0.0014965946	-0.002897848	-0.0028509514	-0.0041921157	-0.0037259709	-0.00408798	-0.0010106297	-0.0046565593	-0.0026896587	-0.004524066	-0.003616352	-0.0034204116	-0.0030592228	-0.0019837846	-0.004472712	-0.0028323105	-0.0006219392	-0.0033857953	-0.0019938038	-0.003478041	-0.0019472305	-0.0030811147	-0.002020305	-0.0014097353	-0.00054772024	-0.00038030357	-0.0026711954	-0.004177931	-0.003158806	-0.0029306354	-0.001917764	-0.00021035904	-0.00045607283	-0.00013118579	-0.0008026168	0.0802749	-0.0046274927	0.10795769	-0.00089312246	0.00010828974	-0.0012037955	-0.00043984855	-0.0027607721	-0.0027392253	-0.0021175237	-0.004025763	-0.0014908196	-0.005346844	-0.003934825	-0.0015844428	-0.0009589593	-0.00065260596	-0.00246242	-0.00089916	7.5933035e-06	-0.0016195565	-0.0018991472	-0.0016490323	-0.002881855	-0.0020433902	-0.0017111106	-0.0024404693	-0.0014165491	-0.0023890163	-0.00073364354	0.028002093	-0.004408285	-0.005149575	-0.00657032	-0.002503392	-0.0007969055	-0.002764206	-0.0031857335	-0.0018718819	-0.00090407796	-0.0024831304	-0.0017901537	-0.0005158976	-0.0027105014	-0.00084698637	-0.0017359488	-0.0020645547	-0.0013057278	-0.0025965755	-0.00084394537	-0.0029772215	-0.00037770986	0.050728	-0.00071250845	-0.0026948743	-0.0007717242	-0.0018489345	-0.002929255	-0.003109229	-0.0006725353	-0.0005040536	-0.0030232023	-0.0007510984	-0.0024356188	-0.0009241317	-0.0011274768	-0.0015772426	-0.0014499003	-0.0011884508	-0.00041530735	-0.00042613782	-0.0014478482	-0.0008409801
CID168366779-Sp0	1.0	9	-0.0057236734	0.056949235	-0.0030653009	-0.0052861166	-0.0019258368	-0.002317354	-0.0008677226	-0.0004777182	-0.0027032478	0.0065781423	-0.0044978163	-0.0032130657	-0.0016097343	-0.0013081562	-0.0031656388	-0.0029533927	-0.0058154254	-0.0023728113	-0.0022912638	-0.004131464	-0.0022361306	-0.0031588236	-0.0022323972	-0.0018720403	-0.0018202979	-0.0016826849	-0.00091533194	-0.0017439267	-0.002903394	-0.0028569202	-0.001279468	-0.0029543065	-0.0017824349	-0.0012302981	-0.0020383648	-0.0045885644	-0.005167446	-0.0030261278	-0.001815843	-0.0014566889	-0.0029368938	-0.002992633	-0.005231412	-0.0035201549	-0.0039585955	-0.0007336726	-0.004883974	-0.0028591938	-0.004655552	-0.0038547148	-0.0033392718	-0.0031119932	-0.002091926	-0.003950772	-0.0027059596	-0.0009045343	-0.0033825089	-0.0018244745	-0.0040698303	-0.0019660206	-0.0030883735	-0.0018558825	-0.0014719485	-0.00036359462	-0.0020722074	-0.0026383847	-0.0043778345	-0.0032729465	-0.0046208194	-0.0020453525	-7.9327736e-05	-0.00044732812	-0.00035127817	-0.00090726046	0.07979113	-0.0049497494	0.006255094	-0.0010260094	0.0036085579	-0.0010474629	-0.00025271904	-0.0024069261	-0.0025890633	-0.0023577579	-0.0043419558	-0.0011996932	-0.0053406213	-0.0038475199	-0.0012345822	-0.0007125075	-0.00067873404	-0.0027615721	-0.00097370095	-8.488026e-06	-0.0021354666	-0.0019889136	-0.0014920895	-0.0025328242	-0.0019096505	-0.0017079435	-0.0026644485	-0.0016108666	-0.0022906584	-0.00083367154	-0.0013624224	-0.004698596	-0.004185138	-0.0069699935	-0.0024201982	-0.000841392	-0.0025755544	-0.0029475628	-0.0018132345	-0.00090816227	-0.0026489403	-0.0014181013	-0.00048222826	-0.002702743	-0.0010223074	-0.0018213945	-0.0020597018	-0.0010494961	-0.0038958155	-0.0011914053	-0.003279554	-0.0004911343	0.01599584	-0.00034636928	-0.002031185	-0.0017451127	-0.0029114145	-0.002980987	-0.0030085403	-0.0005893417	-0.000561291	-0.0030988522	-0.0006814217	-0.002087993	-0.0007050228	-0.0010467331	-0.0015691271	-0.0014500229	-0.0011239079	-0.00024543543	-0.00044663963	-0.0013461242	-0.00087176333
CID168364941-Sp0	10.0	9	-0.0029292598	-0.0028377324	-0.0055423593	-0.0050900606	0.065218754	0.2057112	-0.0021207526	0.077721976	-0.0038498356	-0.0005818259	-0.010696412	-0.0014207556	-0.0035026143	-0.0013948464	-0.008778482	-0.0074876333	-0.0028631357	-0.006521507	-0.0036558106	-0.005368697	-0.0075572445	-0.00044780556	0.2320407	-0.0021331953	-0.0044933544	-0.0059208455	-0.0023868952	-0.0009283522	0.2711128	-0.0025754517	-0.0039393413	-0.008701933	-0.007031838	-0.004652338	-0.00074194645	-0.0017960186	-0.0053034094	-0.006261857	-0.0015151711	-0.0031390968	-0.0021628244	-0.005848827	-0.001189127	-0.0033994245	-0.005961319	-0.0003672039	-0.0023499723	0.042312477	-0.009914816	-0.0075084255	-0.004913141	0.66864413	-0.0049161497	-0.0004566796	-0.006258496	-0.004618707	-0.0027098742	-0.00074595027	0.07151372	-0.00438119	-0.0054975897	-0.0054836	0.3216175	-0.0025601506	-0.015580429	-0.015960574	-0.0013085924	0.3819673	-0.0074575907	0.122175425	0.09558402	0.20651412	-0.0040436713	-0.008787018	-0.0075080707	-0.0014416748	-0.005232053	-0.0023252962	0.1013714	-0.0035935172	-0.0024846185	-0.0025380345	0.21613859	0.3746444	-0.009459514	-0.0040097903	-0.011512085	-0.0081001995	-0.0016459936	-0.0019263721	0.050451357	-0.0016505519	-0.0012867956	0.045263644	-0.0045547825	-0.0030718648	-0.0027149436	-0.00085169624	-0.00060116395	-0.0063519743	-0.0048096348	-0.0029984876	-0.0048085283	-0.0029585897	-0.016765745	-0.003953398	-0.006573928	-0.0017690632	-0.0031512624	-0.0016624038	-0.0045635565	-0.004138638	-0.0047857817	-0.00094856863	-0.0047779595	-0.0026216938	-0.0012009877	-0.0032472785	-0.0030165499	-0.004000191	-0.0040265312	-0.0009273467	-0.006857244	-0.0066695097	-0.0014919817	-0.004183045	-0.0060568517	-0.0012322811	-0.0024197674	-0.0036301464	-0.006357417	-0.0008711348	-0.0017120788	-0.0026467878	0.24042353	-0.0047751633	0.02693223	-0.00038751753	-0.0021134664	-0.0017340499	-0.0020445501	-0.0013234272	-0.0029397225	0.18271123	-6.189963e-05	-0.0032623059	-0.0012622019
CID168376267-Sp0	10.0	9	-0.0032474084	-0.0014984033	-0.0022048715	-0.002252	-0.0033515831	-0.00040686887	-0.0015277908	-0.0037735058	-0.004933187	-0.001073538	-0.0035739264	-0.0031023952	-0.00064194744	-0.0025115267	-0.0053671333	-0.003705167	-0.0036618528	-0.003253498	-0.0024345927	-0.0025252895	-0.004035629	0.11169446	0.10157873	-0.0008085675	-0.001381898	-0.002712437	-0.0012849737	-0.0014914895	0.13103256	-0.0018659445	-0.0038464356	-0.0019724714	-0.0022218472	-0.004959789	-0.0024318877	-0.0015663373	-0.00484866	-0.002920267	-0.0020099317	-0.0025453514	-0.0033672615	-0.007139767	-0.003963037	-0.0046096784	-0.0005347783	-0.0019306467	-0.000674046	-0.0049383175	-0.0020713282	-0.0023300843	-0.0027489655	-0.0045300643	-0.0026396452	-0.0015293625	-0.0042261463	-0.0022274628	-0.002534414	-0.002405017	0.10228548	-0.0021357292	-0.003815647	-0.002868093	-0.001806773	-0.0021982028	-0.0073402873	-0.0015211331	0.20742239	0.6893435	0.23090573	-0.0038816584	-0.0016404897	-0.0008343259	-0.0032939839	-0.0038939044	-0.0051493132	-0.0015817109	-0.004208791	-0.0016054215	-0.0012230871	-0.0022198404	-0.0030253301	-0.001091153	-0.0010752233	-0.00020789537	-0.004386514	-0.0031538345	-0.00469936	-0.0018803622	-0.00029152122	-0.002048083	-0.0007568795	-0.0010832568	-8.343523e-05	-0.0034176547	0.2853791	-0.0029235156	-0.003335014	0.11078648	-0.0019165772	-0.0023561418	-0.0018553619	-0.0026088061	-0.004260823	0.022672474	-0.009904403	-0.0022638426	-0.004732434	-0.0017543931	0.2505979	-0.00044570118	-0.005943921	-0.0064953314	-0.0020564774	-0.0010256794	-0.0052082185	-0.0028448934	-0.0012069131	-0.0030752325	-0.003514367	-0.003170794	-0.0028579265	-0.002877694	0.21255088	-0.0048604663	-0.0015588759	0.052524317	-0.0038571032	-0.0031201416	-0.0045640403	0.19086775	0.074289754	-0.0024627028	0.03606251	-0.0030234398	-0.0022250973	-0.0031054756	-5.262861e-05	-0.0018446782	-0.0029550337	-0.0002491411	-0.000901619	-0.002095172	-0.002747005	-0.00092884153	0.08425413	-0.003458698	-0.00085140165
CID146015513-Sp0	10.0	9	-0.0068948097	-0.0038737382	-0.005135073	0.14762904	-0.0041703144	-0.0033657365	-0.00034734196	0.1355103	-0.0034890664	-0.004584693	-0.0082545215	-0.0030344247	-0.0034419138	-0.0009685458	-0.006111427	-0.005313188	-0.00615324	-0.0045425594	-0.0038092786	-0.0026177168	0.022357257	-0.002662829	-0.001999905	0.09521874	-0.0027232897	-0.0013206564	-0.00032184838	-0.0013958467	-0.0032943892	-0.0009918571	-0.00042204832	-0.002072443	-0.00011406834	-0.003531202	-0.0026667686	-0.0017154821	-0.0032547428	-0.0034146335	-0.00016404164	-0.0009347548	-0.0035375739	-0.0036671653	-0.011118746	-0.0053589535	-0.004334844	-0.0020915763	-0.0058672796	-0.007017173	-0.0038253337	-0.0034824144	-0.004189966	-0.0075802533	-0.002424395	-0.0012831477	-0.003031275	-0.0017145665	-0.0053155487	-5.9511905e-05	-0.0075845513	-0.0020194966	-0.0067321365	-0.0034782558	-0.0013769675	-0.0019687845	-0.011407112	-4.127284e-05	-0.0011985075	-0.0012111436	-0.0042139306	-0.0052590906	0.036046915	-0.0017996064	-0.0020519095	-0.0015845901	-0.0016387678	-0.004465489	-0.008963129	-0.0027480796	-0.0005670211	0.017908338	-0.0008176428	-0.004621479	-0.0029424375	-0.0038421827	-0.0048968215	-0.0014160849	-0.0033973074	-0.002432832	-0.0007876871	-0.0015448888	0.036572494	-0.0023818158	-0.002371505	-0.00025001756	-0.0017578906	-0.0028016774	-0.0006537124	0.07417724	-0.0028817365	-0.0019638024	-0.0029623169	-0.0049511916	-0.0035236003	-0.0010528552	-0.011112112	-0.0018749569	-0.00478648	-0.0044650477	-8.1053164e-05	-0.0008582577	-0.00967767	-0.0038785418	-0.00042477783	-0.0015017061	-0.0037556784	-0.0020479134	-0.0006377794	-0.0011433996	-0.0038084784	-0.0022177047	-0.0012362279	-0.0019253939	-0.0054097353	-0.002676034	-0.0026626496	-0.0034128954	-0.00082455983	-0.0011169395	-0.004443191	-0.0020514023	-0.0024824983	-0.0030153038	-0.0010667802	-0.00041388616	-0.0024671094	-0.0018851593	-0.0010975407	-0.0024263603	-0.0010825348	-0.00094176515	-0.0025128978	-0.002392301	-0.0008648738	-0.0010724898	-0.0002440704	-5.5630085e-06	-0.00070249644
CID168356624-Sp0	10.0	9	-0.0042884126	0.06874437	-0.0015448455	-0.0038310739	-0.0013230112	-0.0023178465	-0.00094586884	0.1993328	-0.0022033278	0.04032484	-0.0025329378	-0.0031075468	-0.0015672381	-0.001368306	-0.0020542713	-0.0017321331	-0.003041675	-0.0014998607	-0.0014430734	-0.0028879186	-0.0022913038	-0.003194777	-0.0024217584	-0.0024304104	-0.0016113408	-0.00095674716	-0.0009674888	-0.0017415171	-0.002222591	-0.0019065973	-0.0013633698	-0.001581289	-0.0011278146	-0.00075773284	-0.0017524129	-0.003120215	-0.0028874408	-0.001075219	-0.0018772474	-0.0010336781	-0.002456995	-0.0011325115	-0.0046401243	-0.0031607412	-0.0025406831	-0.0011927421	-0.004727354	-0.0021976694	-0.0033611506	-0.0029352093	-0.002628548	-0.0019958448	-0.0015213497	-0.0032792182	-0.00097031874	-0.0003631544	-0.003582691	-0.0012723514	-0.003472971	-0.0012365028	-0.0019994613	-0.00028201917	0.045422062	-0.00038271828	-0.0015209265	-0.00095845625	-0.0035740216	-0.0028436428	-0.0020106125	-0.0014048546	0.14530787	0.0080553545	-0.00012165857	-0.0011014043	0.078906894	-0.0028343238	0.06054806	-0.00068506214	0.016900968	-0.0013747552	-0.000378966	-0.0016820902	-0.0015866519	-0.0007915323	-0.0034525217	-0.0012745034	-0.0036543908	-0.0036405453	-0.0012901941	-0.00063695625	0.07762023	-0.0016438345	-0.00080684933	0.046544638	-0.0013633104	-0.0019980506	-0.001737216	-0.0023066157	-0.0021486676	-0.0015250999	-0.0016537635	-0.0013517092	-0.0011242873	-0.000553398	-0.0010649321	-0.0034341388	-0.0028973045	-0.004865564	-0.0018099621	-0.0008274777	-0.0033334272	-0.0028083092	-0.0013619111	-0.00078788	-0.0023168596	-0.0016321545	-0.00043043814	-0.001841302	-0.0009308648	-0.0016747047	-0.0018180814	-0.0019486923	-0.0019576424	-0.0007421759	-0.0020524731	-0.000315749	0.15673287	-0.00043883672	-0.0019306671	-0.0004884404	-0.00092160463	-0.0024846182	-0.0020756975	-0.00045301206	-0.00028130563	-0.0022601269	-0.00025261514	-0.0017984102	-0.00093533035	-0.0010093324	-0.00095879025	-0.0015821559	-0.00089693087	-0.0002644461	-0.00041197208	-0.00075246446	-0.0010710339
CID168367754-Sp0	10.0	9	-0.00457855	-0.0016000742	-0.0036896025	-0.0045025954	-0.0018775981	-0.002965014	-0.0009065846	0.05364775	-0.0018384869	-0.0011351536	-0.0031268059	-0.004901694	-0.0012373873	-0.0011522121	-0.0025517812	-0.0023220757	-0.0018866014	-0.0026567285	-0.002202698	-0.0029877222	-0.0014809655	-0.005735005	-0.0038941142	-0.0028900346	-0.0016853178	-9.365794e-05	-0.001036769	-0.0019133986	-0.003224141	-0.00084677036	-0.0012461643	-0.0024529535	0.0026611174	-0.00057181646	-0.003437199	-0.0030349076	-0.0021964519	-0.0017626197	-0.0023655102	-0.0009556513	-0.002123628	-0.00011763593	-0.0071131084	-0.0017021864	-0.002105293	-0.00096494943	-0.0045188386	-0.0021672908	-0.0059232325	-0.0037820707	-0.0032986952	-0.003144742	-0.0022348403	-0.0029016912	0.049239073	-0.00053386344	-0.0033770336	-0.0011057619	-0.006157786	-0.0012306807	-0.0031234468	0.049777787	0.05103818	-0.0005794617	-0.002868064	-0.0003355502	-0.005523795	-0.0053305672	-0.005606134	-0.0020904038	0.04250953	-0.00073248846	-0.00088826544	-0.0015418367	0.08272037	-0.002835404	-0.0012657735	-9.159814e-05	0.0021449698	-0.0008005297	-0.00024708058	-0.0009860591	-0.001948344	-0.0017049155	-0.0051950333	-0.00097648345	-0.0040170792	-0.0023232696	-0.0014113792	-0.00080412155	-0.00016774256	-0.002316989	-0.0014506835	-0.00011326623	-0.0021195193	-0.0023600748	-0.001636722	-0.002724803	-0.0027255535	-0.0011944566	-0.0004780498	-0.0016570525	-0.0029655148	-9.871043e-05	-0.0027499974	-0.003961983	-0.0029386277	-0.0061841207	-0.0014997859	-0.00091898313	-0.002459576	-0.0024163285	-0.0015709075	-0.001487625	-0.0028288846	-0.0016267382	-0.00024265639	-0.0022427798	-0.0017737637	-0.0027993068	-0.0026060338	-0.0023140875	-0.004802717	-0.00089063187	-0.0029389937	-0.0013124871	-0.00053088076	-0.0004246052	-0.001713044	-0.0029300568	-0.003132223	-0.0039305673	-0.0020043636	-0.00067796157	-0.0009779929	-0.0019637134	-0.0001388171	-0.0025399064	-0.0025283182	-0.0021816865	-0.0005185026	-0.0018889388	-0.0012851355	-0.0007932591	-0.00125985	-0.0010420844	-0.000819895
CID56619566-Sp0	10.0	9	-0.003761412	0.0128188515	-0.0028399911	-0.0044502635	-0.0019876536	-0.0026608484	-0.0010335146	0.08077624	-0.0017811379	-0.001321122	-0.003201124	-0.0036341043	-0.0015413867	-0.0012667123	-0.002759647	-0.0022678133	-0.0019377817	-0.0017732794	-0.0018026876	-0.0028500871	-0.0017639627	-0.005230297	-0.003453174	-0.0025768797	-0.0019992534	-0.000557239	-0.00073190924	-0.0017714816	-0.0033898293	-0.0014757187	-0.0013203269	-0.0019539716	-0.0014150308	-0.0005483916	-0.0019666657	-0.0036696834	-0.003279434	-0.0017949648	-0.0021962791	-0.0010552284	-0.0018866473	-0.001012244	-0.006022263	-0.002249648	-0.0018819242	-0.0011506964	-0.004284106	-0.0021671595	-0.0052535925	-0.0036605897	-0.0030476209	-0.0019315499	-0.0019657088	-0.0037945462	0.03955947	-0.00086990796	-0.0029157766	-0.0018650881	-0.004543991	-0.0016010101	-0.0020201728	0.02794634	0.0024818343	0.015506799	-0.0028124198	-0.0014116679	-0.0049846764	-0.0042712623	-0.0044033094	-0.0020108705	0.025420154	-0.00021358549	-0.00049636525	-0.0013216883	0.09157369	-0.0034364301	-0.0011085215	-0.00054507103	0.0034189064	-0.0010519427	-0.00036985235	-0.0019788234	-0.0018277096	-0.0013520378	-0.00437326	-0.00088190805	-0.003858859	-0.002858074	-0.001333013	-0.0005474773	-0.00023111126	-0.0019547166	-0.0011501466	0.028769039	-0.0020809355	-0.0020454316	-0.0012300636	-0.0015715569	-0.0025848772	-0.0014515201	-0.0010348238	-0.0017164865	-0.002041495	0.0015949702	-0.0022151703	-0.0038232675	-0.0016742579	-0.0052430104	-0.0020364479	-0.0009049279	-0.0028999813	-0.0024789902	-0.0015362306	-0.0010271573	-0.002581481	-0.0019598901	-0.00036334983	-0.0025595576	-0.0012494924	-0.0020680039	-0.0024034327	-0.0021739544	-0.0037235336	-0.0010522003	-0.0032458918	-0.00031217933	0.07814749	-0.00036429573	-0.0013383824	-0.002102741	-0.00244246	-0.003465944	-0.0021028395	-0.0005871284	-0.0007250312	-0.0024258243	-0.00012290463	-0.002109744	-0.0014421181	-0.0013797387	-0.00086596556	-0.0017199918	-0.0009978376	-0.00037133507	-0.0007932008	-0.001210236	-0.0007513312
CID132937534-Sp0	10.0	9	-0.0027962406	0.043663446	-0.0017357649	-0.0029835093	-0.000848924	-0.0014657624	-0.00076837715	0.044806655	-0.0027055845	0.17998247	-0.0015965359	-0.0030317532	-0.0014752395	-0.001566409	-0.0013204195	-0.0020863614	-0.0038040327	-0.0011481948	-0.00093594147	-0.0022027928	-0.0026386268	-0.0018283855	-0.0018670411	-0.0017479239	-0.0014163314	-0.0010541776	-0.0006581622	-0.0018455198	-0.0021884686	-0.002297232	-0.0013683696	-0.0016619108	-0.0014317636	-0.0008207003	-0.0011523145	-0.0037536088	-0.003588302	0.01963163	-0.0008640786	-0.0010406727	-0.0019368756	-0.0012236192	-0.0029001113	-0.0027051507	-0.0026671023	-0.0010666199	-0.003712582	-0.0023339798	-0.0031984034	-0.0026333046	-0.002646872	-0.00060644874	-0.0014587984	-0.0042210068	-0.0016444024	0.043720953	-0.002673141	-0.0014145791	-0.002300768	-0.0011493526	-0.0021699946	-0.00062324636	0.051601056	-0.000197882	0.017841712	-0.0018897181	-0.0027851507	-0.002211735	-0.0007993555	-0.00077715877	0.08546841	0.024055747	-0.00017093292	-0.00072045106	0.07166382	-0.0021058377	0.22010298	-0.0008496161	0.018575659	-0.0012242391	-0.0006307369	-0.0018048465	-0.0014995693	-0.00024045515	-0.0035750163	-0.0014495761	-0.004176375	-0.0040071863	-0.0013819137	-0.0009848108	0.014270519	-0.0012564202	-0.0006621269	0.011409252	-0.0011944512	-0.00180607	-0.0011406831	-0.0019862095	-0.0014248842	-0.0014114016	-0.0013634046	-0.0009900342	-0.0016001827	-0.0006990788	0.047157027	-0.0021430284	-0.0027961396	-0.0035356306	-0.0019690045	-0.0008413643	-0.0030058506	-0.0029033935	-0.0016823284	-0.00063045986	-0.0019088867	-0.0017159922	-0.00050686084	-0.0019283727	-0.0006229945	-0.0014121801	-0.0017007606	-0.0015789164	-0.0010162432	-0.0007948235	-0.0021395402	-0.00038155596	0.17933896	-0.0008065321	-0.0019506257	0.006948365	-0.00016927905	-0.0016039404	-0.002117091	-0.00080262957	0.011144823	-0.002385745	-0.00024153851	-0.0019486095	-0.0006701745	-0.0011253123	-0.0007992111	-0.0012096262	-0.00071881583	-0.0003038042	-0.0004967885	-0.0005178246	-0.00095018814
CID156616016-Sp0	10.0	9	-0.0022863941	-0.0020786333	-0.0034828847	-0.002305809	-0.00059976673	0.14816912	-0.00014714642	-0.0019129488	-0.005442017	0.32455462	-0.0012318119	-0.008443405	-0.0023876168	-0.00060198794	-0.00091478525	-0.0030051644	-0.005704099	-0.0033457058	-0.0029288065	-0.0013101457	-0.0055124164	-0.0049395054	-0.0022624575	-0.00030508125	-0.00064757915	-0.00414322	-0.0017228909	-0.0015726857	-0.00076126895	-0.0056181215	-0.0009756671	-0.00356322	-0.0036434648	-0.0031134011	-0.00095003657	-0.0050898427	-0.004938353	0.22250137	-0.0032010041	-0.0012273227	-9.5894036e-05	-0.0007566775	0.2662962	0.13689914	-0.0018751103	-0.0022963728	-0.001968682	-0.00089911325	-0.0072486666	-0.0035142156	-0.0009759332	0.12800154	-0.004144765	-0.006604913	-0.0035190438	0.14642188	-0.0019462138	-0.0031793653	-0.004273769	-0.0008090264	-0.002144576	-0.006104817	-0.0013114336	-0.002131444	0.18008699	-0.0065718424	-0.005357558	-0.0056021498	-0.0021006183	-0.0015466952	-0.0013316078	-0.00011337625	-0.0029042335	-0.0038854443	-0.0030719484	-0.001209287	0.51804334	-0.00073719263	-0.00025492144	-0.0019438749	-0.0009469157	-0.0013292017	-0.00067663216	0.18830076	-0.0055369083	-0.0027531157	-0.0051938174	-0.0064091077	-0.0019412792	-0.0031245658	-0.0011116707	-0.0025567724	-0.0019777007	-0.0016565188	-0.0018417975	-0.0015880509	-0.0031504733	-0.003030994	-0.0027588566	-0.00217418	-0.006531737	-0.0018337278	-0.00293191	-0.0022618093	-1.2827628e-05	-0.0029385593	-0.005457023	-0.002079404	-0.0013496655	-0.001561701	-0.0029330715	-0.0035540296	-0.0019559471	-0.0007553958	-0.0014255343	-0.0040797973	-0.000707095	-0.0033028817	-0.0005020229	-0.0021604036	-0.0019302008	-0.0022447624	-0.0016138186	-0.0027734977	-0.0036144396	-0.0034825432	-0.0039976304	-0.00091710663	-0.003927031	-0.0012555781	-0.001811435	-0.00077744934	-0.0021541452	-0.00260358	0.025744792	-0.0030295083	0.0006040111	-0.00224598	-0.0016642755	-0.0026526456	-0.0024881398	-0.001795829	-0.0007507471	-0.0011269115	-0.002119349	-0.0033009483	-0.00079185306
CID168362448-Sp0	10.0	9	-0.0035318024	0.11363795	-0.0017666066	-0.0042459867	-0.0013517718	-0.0022183706	-0.0006911683	0.013873565	-0.0026947057	0.18473303	-0.001809616	-0.004154332	-0.001479746	-0.0014910704	-0.001452305	-0.0020014583	-0.004319392	-0.0007471785	-0.0010620031	-0.0027758116	-0.002777388	-0.003321664	-0.002593792	-0.0021904109	-0.0017659848	-0.0011782988	-0.00095998554	-0.001827238	-0.0024777257	-0.002546137	-0.0016658088	-0.0015921793	-0.0011630984	-0.0007531286	-0.0015331244	-0.004577894	-0.004444249	-0.000685817	-0.0018526345	-0.0012603361	-0.0027024494	-0.0016164602	-0.003897513	-0.0034936746	-0.0029678207	-0.0013483524	-0.0043733735	-0.002068794	-0.0037576838	-0.0024945454	-0.0033135074	-0.0011501862	-0.0014293233	-0.0047610775	-0.0006499246	-0.00016816951	-0.0031448524	-0.0021990982	-0.0030633768	-0.0014673974	-0.0019526064	-0.00031226984	0.05070071	-0.00019260468	0.046272367	-0.0014569993	-0.0040291618	-0.0030853334	-0.0010245832	-0.0011138365	0.047117025	0.035806537	0.016277624	-0.00096941856	0.12030419	-0.003229394	0.25135848	-0.0005158037	0.015095174	-0.0014868677	-0.0004410487	-0.0018101762	-0.0017982722	-0.00085403543	-0.0039701783	-0.0015452469	-0.0047509647	-0.0042207073	-0.0015369693	-0.00095180987	-0.00024291816	-0.0018844585	-0.0006342507	0.050054118	-0.0012288977	-0.0020375515	-0.0016191752	-0.0026752874	-0.0024960174	-0.0020307617	-0.0015271535	-0.0011751363	-0.0019394287	-0.0007925672	0.08389654	-0.0038549243	-0.0032648875	-0.005104374	-0.0023476228	-0.000813563	-0.002771877	-0.003248229	-0.0017456403	-0.0008409679	-0.0024960237	-0.0017843322	-0.0005518103	-0.0026786055	-0.0008366707	-0.0016643865	-0.0021072815	-0.0019652843	-0.0010715901	-0.00088460144	-0.0029687297	-0.0002810264	0.21822777	-0.0007651481	-0.0025351124	-2.6228576e-05	-0.00035579398	-0.0023810687	-0.0022851212	-0.00076111394	-2.9463414e-05	-0.002524869	-0.00018067632	-0.0021240974	-0.0011147071	-0.0015386436	-0.001326816	-0.0016804122	-0.00096326374	-0.00020532566	-0.0006477483	-0.0012346216	-0.0009392033
CID168366779-Sp0	10.0	9	-0.0042765196	0.09695572	-0.0021879622	-0.0044492926	-0.0016093462	-0.0022938498	-0.00086006924	0.022233507	-0.0019245635	0.06829432	-0.0031355685	-0.0036224748	-0.0014932546	-0.0013174762	-0.0024421941	-0.002027196	-0.0034711107	-0.0012749339	-0.001445036	-0.0030094876	-0.0021096983	-0.0037707107	-0.0027349337	-0.0023229355	-0.0019841823	-0.0006930917	-0.001019979	-0.0015195332	-0.002957584	-0.002406709	-0.0013287876	-0.0017537499	-0.001181684	-0.00094288815	-0.0015569784	-0.004343207	-0.003975592	-0.0013166064	-0.0018890067	-0.0012646134	-0.0028257289	-0.0018177481	-0.004995714	-0.0033709747	-0.002805858	-0.0010566962	-0.0046481495	-0.002350399	-0.0038346488	-0.002795777	-0.003229278	-0.0011407143	-0.0013978184	-0.0043100445	-0.00057787495	-0.00040549145	-0.0031281332	-0.0020928874	-0.0036683604	-0.0014327165	-0.0020504503	-0.00013520435	0.030307489	0.011992645	-0.0013180199	-0.0013793991	-0.004210387	-0.0031955417	-0.0028043587	-0.0012236667	0.05531607	0.033490255	-7.214898e-05	-0.0009831773	0.12672248	-0.0036343148	0.14312811	-0.00081822707	0.018178476	-0.0012450528	-0.00022539025	-0.0014987973	-0.0016185875	-0.0011837971	-0.004374971	-0.0012173038	-0.004712603	-0.0041415547	-0.001190627	-0.00082192913	-0.00022790884	-0.0021366205	-0.00066021935	0.05364475	-0.0017495996	-0.0021679676	-0.0013943112	-0.0022857361	-0.0022313402	-0.0019273659	-0.0016884692	-0.0014152748	-0.0018449906	-0.0008621873	-0.0010240097	-0.0040647713	-0.0021993718	-0.0055903634	-0.0023127594	-0.00075697777	-0.0025753214	-0.0029342773	-0.0017040157	-0.00079877663	-0.0026977642	-0.0013704887	-0.000519776	-0.002751765	-0.0010180575	-0.0016996298	-0.0020505765	-0.0017037573	-0.0026116576	-0.0012405672	-0.0033290265	-0.00033872074	0.19487745	-0.0003409576	-0.0017233348	-0.0010616265	-0.0015243315	-0.0024824517	-0.0022281413	-0.0007297722	-9.532407e-05	-0.0026833445	-9.650133e-05	-0.001669476	-0.000797417	-0.0013836595	-0.0012439188	-0.0016125495	-0.000850329	-5.3253498e-05	-0.0006017383	-0.0011729938	-0.0009307864
CID168371136-Sp0	0.1	9	-0.0075081512	-5.4662723e-05	-0.0039898017	-0.0057965755	-0.0013705068	-0.0031393727	-0.0011053778	-0.0013122256	-0.004485214	-0.000108866036	-0.003958145	-0.002942576	-0.0018393977	-0.0016597406	-0.0024313137	-0.0026886517	-0.009847616	-0.0023753315	-0.002171079	-0.004315241	-0.0029406846	-0.0022188446	-0.0020210631	-0.001989382	-0.0017025607	-0.0022458432	-0.00064132345	-0.0022602004	-0.0028699487	-0.003177542	-0.0012226341	-0.0036861773	-0.0027533185	-0.0013068507	-0.0025224052	-0.0054226452	-0.007442893	-0.003949814	-0.0021407725	-0.0015115355	-0.0029305527	-0.0036548877	-0.0049175364	-0.0037775345	-0.004710538	-0.0009870784	-0.0047560697	-0.003973781	-0.004874122	-0.004991433	-0.0034134763	-0.004401366	-0.0022575466	-0.004596049	-0.004683516	-0.0010678504	-0.0038913991	-0.0017120019	-0.0042477846	-0.0024159236	-0.0037811138	-0.003290017	-0.0025794008	-0.0012869245	-0.00090975646	-0.004490737	-0.004976501	-0.004120127	-0.0048051113	-0.002259613	-0.00096907816	-0.0015223458	-0.00027788937	-0.0007531293	-2.7940056e-05	-0.0054033757	-0.00112058	-0.0016697285	-4.3139375e-05	-0.0010707238	-0.0008030635	-0.003600741	-0.003088796	-0.0032918116	-0.0037029523	-0.0013973156	-0.0043934234	-0.00344978	-0.0019857788	-0.0011917972	-0.00079391873	-0.0021832515	-0.0011696476	-0.00020226774	-0.0023635554	-0.0017630028	-0.0021844988	-0.0036995204	-0.0017247027	-0.0012230325	-0.0029402073	-0.001482086	-0.00304121	-0.00059133477	-0.00036754113	-0.004084103	-0.008393859	-0.007184093	-0.0029955544	-0.0007682161	-0.0028062975	-0.00257759	-0.0016854219	-0.0009981485	-0.0018090755	-0.0023523327	-0.0005321407	-0.0026081863	-0.0011899086	-0.0018897156	-0.0018109735	-0.00067166466	-0.004253132	-0.0003471966	-0.0029861974	-0.00040739015	-0.0005164069	-0.0008858215	-0.0026425102	-0.0016151683	-0.0034546703	-0.0035609957	-0.0036732857	-0.0008766852	-0.0008423105	-0.003261311	-0.0014143235	-0.0024383015	-0.0009838801	-0.0008036242	-0.0012977874	-0.0013118569	-0.0012868968	-0.0007231686	-0.00017267055	-0.002382595	-0.0007693279
CID91847783-Sp0	0.1	9	-0.008022255	-0.0036527514	-0.0021429395	-0.0076193917	-0.0040660826	-0.0028804934	-0.00044074803	0.35467705	-0.0040839757	-0.0040933047	-0.0056522116	-0.0053524515	-0.0039385445	-0.0012425396	-0.004823563	-0.0046388577	-0.0065984908	-0.0044303066	-0.0043685436	-0.0047405823	-0.0026963123	-0.0035435185	-0.001728402	-0.0031360846	-0.0028500147	-0.0027282918	-0.0012462713	-0.0026890296	-0.0039869673	-0.004066487	-0.001031387	-0.0041720313	-0.0040322095	-0.004741251	-0.0040237196	-0.003997101	-0.005302587	-0.006537045	-0.0030433077	-0.001711068	-0.0035303799	-0.0051584616	-0.007333833	-0.0044738655	-0.004303247	-0.0021687902	-0.0056222854	-0.004807384	-0.006211521	-0.005328792	-0.0013804379	-0.007713397	-0.007824301	-0.0023093233	-0.007524357	-0.002510292	-0.0045135296	-0.0027186286	-0.0068933843	-0.0038080635	-0.006135045	-0.0066379406	-0.006064098	-0.0029823747	-0.0058719795	-0.0051038773	-0.0046213013	-0.0040182085	-0.011050682	-0.0062853848	0.075185105	-0.003901333	-0.0025519398	-0.003076543	-0.0018002242	-0.0058600316	-0.0063060503	-0.0035728083	-0.0006626657	-0.00030405185	-0.00067180156	-0.0067583947	-0.005205301	-0.00423439	-0.0030572533	-0.0012672454	-0.0025336628	-0.003232938	-0.0017263746	-0.002654064	0.10605717	-0.004073345	-0.0025426517	-0.002773353	-0.005540075	-0.0020818587	-0.002580378	-0.002248992	-0.0029116648	-0.0017147012	-0.007197146	-0.004274313	-0.00027801286	-0.0008908833	-0.0057021207	-0.005880511	-0.0071009225	-0.009450138	-0.0026304245	-0.0018873897	-0.0074613723	-0.00428836	-0.0019254289	-0.001998417	-0.002428861	-0.0019377513	-0.00022761639	-0.0024046768	-0.001911719	-0.002188633	-0.0015322743	-0.0017522579	-0.009989351	-0.002108873	-0.0016005291	-0.0031527318	-0.0039312537	-0.0008584576	-0.002951238	-0.005204114	-0.00798701	-0.005369328	-0.0042847414	-0.00093806756	-0.0031707447	-0.003149139	-0.0016196659	-0.0016725298	-0.0015592898	-0.0016401489	-0.0030836542	-0.002236686	-0.0038193017	-0.002218117	-0.0014933413	-0.0018647617	-0.0016391608
CID146672779-Sp0	0.1	9	-0.015392112	-0.009105532	-0.01380432	-0.0017349749	-0.0042201155	-0.0057456843	-0.0019788875	-0.009169199	-0.009530503	-0.009571158	-0.01933281	-0.007684225	-0.0024355212	-0.0012742261	-0.008133328	-0.010144808	-0.02075153	-0.0079881055	-0.0075031845	-0.008731466	0.043840025	-0.0056655277	-0.006169612	0.34490302	-0.0061032115	-0.0046644052	-0.0012793187	-0.0017409293	-0.0041837557	-0.0055039735	-0.0018811563	-0.007576617	-0.0049819313	-0.005868433	-0.0059390645	-0.007110859	-0.011934039	-0.01477197	-0.002245491	-0.0033734639	-0.0038488028	-0.008510373	-0.011383099	-0.0066124126	-0.010099566	-0.0021730533	-0.00737985	-0.008640292	-0.0042939535	-0.0061514014	-0.005116011	-0.0075106802	-0.009329689	-0.002122732	-0.010905851	-0.007208331	-0.006308647	-0.0019596322	-0.012859917	-0.0016625789	-0.0075546964	-0.01105689	-0.006254842	-0.0040543554	-0.0181505	-0.012241151	-0.00682374	-0.007131181	-0.017486645	-0.0066206073	-0.0055155484	-0.0047199503	-0.0012508635	-0.0039344733	-0.0048473156	-0.0109060705	-0.014388634	-0.006480539	-0.0016897183	0.08449027	-0.001325414	-0.0066448343	-0.0070831827	-0.0082189925	-0.0097097345	-0.0011856199	-0.009320744	-0.0060891826	-0.00067452854	-0.0012566365	-0.00468952	-0.0059984145	-0.0029258062	-0.0045071244	-0.009710202	-0.0032257447	-0.0015742675	-0.0029095372	-0.004280674	-0.0037086627	-0.007646958	-0.006579035	-0.009795657	-0.0012055297	-0.01817025	-0.002687939	-0.013967085	-0.0059272633	-0.002192605	-0.0026936503	-0.0060295225	-0.0029713877	-0.0016030752	-0.0036042698	-0.0059146504	-0.0020474768	-0.0008903303	-0.00048610105	-0.0048118127	-0.0055494867	-0.001957719	-0.00027841117	-0.018215464	-0.0046937806	-0.0060917162	-0.006386362	-0.006647937	-0.0006175736	-0.0040671113	-0.009161845	-0.012418306	-0.0047215414	-0.0039089415	-0.0015034649	-0.004324759	-0.0046724845	-0.0033646296	-0.0053343456	-0.0014988594	-0.0019823536	-0.005953735	-0.0034901067	-0.0052253692	-0.0025358475	-0.0009195815	-0.0009388725	-0.0008484691
CID156617032-Sp0	0.1	9	-0.0037634454	-0.0016968945	-0.0038492798	-0.005098077	-0.0014689624	-0.0019549427	-0.00040660313	0.040859595	-0.0025953415	-0.0013006352	-0.0052101836	-0.0028396617	-0.0019587826	-0.0011251539	-0.0032053306	-0.002689038	-0.005814946	-0.002434441	-0.0025191426	-0.0038698986	-0.0037571238	-0.0011208331	-0.00068344775	-0.00069504	-0.0015699207	-0.0022860218	-0.0010257051	-0.0019262789	-0.003001781	-0.003954852	-0.0010577397	-0.00384033	-0.0023024052	-0.0021954696	-0.002227371	-0.00303631	-0.0045143785	-0.004538955	-0.0019208791	-0.0015460372	-0.0019320574	-0.004000117	-0.00250146	-0.0016288141	-0.0032340267	-0.00086395023	-0.0023812891	-0.0020147355	-0.0020566299	-0.0028849903	-0.00041318717	-0.0033624803	-0.0040092254	-0.0021554017	-0.0064140367	-0.0019442756	-0.0027744407	0.019898871	-0.0022392434	-0.0014503312	-0.0034216563	-0.004912238	-0.004346219	-0.0015163004	-0.0020622632	-0.003245617	-0.0027400427	-0.0026652454	-0.0046750423	-0.0025894537	-9.802433e-05	-0.0020357273	-0.0022135077	-0.0015101962	-0.0016652803	-0.0046652504	-0.0013809286	-0.001837182	-0.0002353812	-0.0008032283	-0.00037708526	-0.0034576473	-0.002358793	-0.0018862332	-0.00095398404	-0.00066181127	-0.0015718206	-0.0019433604	-0.0015316244	-0.001757072	0.01496101	-0.0024601154	-0.00097130187	-0.0015645081	-0.0028106424	-0.0010607317	-0.0021452762	-0.0022994443	-0.0018171349	-0.0009153721	-0.0044450937	-0.0020140712	-0.0030150067	-0.0010632338	-0.0016498853	-0.004893867	-0.0055171135	-0.004592087	-0.0012432511	-0.0017148104	-0.0020431702	-0.0034639456	-0.0019976047	-0.0007068239	-0.0023774542	-0.00019395427	-0.00031189015	-0.002404721	-0.00065090053	-0.0017968289	-0.0015067529	-0.0007677124	-0.004112911	-0.0010776491	-0.0018782382	-0.0007684381	-0.003352604	-0.0013294963	-0.0019443876	-0.0019909362	-0.0026322457	-0.0026116841	-0.0035524492	-0.0012014324	-0.0010932743	-0.0019508788	-0.0010037768	-0.0011201525	-0.0009737025	-0.0014260919	-0.001678594	-0.0011492426	-0.0015470319	-0.0015788192	-0.0008438158	-0.0015917689	-0.000845207
CID168364299-Sp0	0.1	9	-0.006808887	0.023540512	-0.0041871243	-0.004966967	-0.001902195	-0.0029017301	-0.0010693966	-0.0019667973	-0.0032355	-0.0007092692	-0.0053890864	-0.0031560226	-0.0015762217	-0.0016557989	-0.0032308486	-0.002884616	-0.008191806	-0.0022253334	-0.0023381854	-0.0046850196	-0.0018852929	-0.0023894124	-0.001889908	-0.0011021841	-0.0018418316	-0.0017258032	-0.00072121	-0.001684454	-0.0031585735	-0.0037940682	-0.0009165164	-0.0034672862	-0.0020928138	-0.0015189323	-0.0021874662	-0.004948153	-0.006296756	-0.004250323	-0.002244621	-0.0016541553	-0.0028776373	-0.0036673956	-0.004606946	-0.0032134694	-0.0042035542	-0.0007900088	-0.0043237344	-0.003753113	-0.0037053935	-0.0037405589	-0.0026040878	-0.0037504672	-0.0023805404	-0.003995189	-0.0041775326	-0.0015981756	-0.0033427607	-0.001886938	-0.004122169	-0.0018359603	-0.0030237206	-0.0032233011	-0.0030038487	-0.0007314701	-0.002352862	-0.0030509818	-0.004299218	-0.0033936708	-0.005325679	-0.0023326366	-0.0010367829	-0.0013112614	-0.00078334456	-0.0010172237	0.01265585	-0.0056972504	-0.0009187193	-0.0013837257	-0.00014508978	-0.0011446114	-0.00063278043	-0.0027577563	-0.0026101859	-0.0034209746	-0.0035746892	-0.0011639047	-0.0041995137	-0.0032313557	-0.001486207	-0.0013437932	-0.0011301242	-0.002659004	-0.0010934905	-0.0007232729	-0.002421824	-0.0018069531	-0.0015801964	-0.0026658052	-0.0018815651	-0.0012863022	-0.0030838442	-0.0018869997	-0.0032612386	-0.0007610074	-0.0020024516	-0.004654741	-0.006059106	-0.0067620235	-0.002267375	-0.000834538	-0.0019404666	-0.0027728858	-0.0016320545	-0.000859023	-0.0028427704	-0.0013666793	-0.00052818767	-0.0030659845	-0.0014410847	-0.0020032355	-0.0018632122	-0.0005826998	-0.004606514	-0.0011867521	-0.003919873	-0.0004974856	-0.00075092225	-0.0007268367	-0.0022462846	-0.002272596	-0.0037787673	-0.0031060772	-0.003180133	-0.00078798603	-0.0009844692	-0.0030690217	-0.0010438104	-0.0019363224	-0.0012152317	-0.0011447605	-0.001666415	-0.0012106993	-0.0012572596	-0.00081971526	-0.00055989437	-0.0021346486	-0.0007417307
CID168365833-Sp0	0.1	9	-0.009417853	-0.003135875	-0.0054756636	-0.0005565138	-0.0010404226	-0.0030240729	-0.0005994279	-0.007666458	-0.0062245894	-0.0033771938	-0.011295069	-0.0062601855	-0.001988592	-0.0018275314	-0.005011033	-0.0064097433	-0.015505243	-0.0043635285	-0.004003088	-0.006519961	0.17053567	-0.0023059212	-0.0018767451	0.27880985	-0.003224418	-0.0023337842	0.020806296	-0.0015998941	-0.0011058188	-0.0053982264	-0.0018197676	-0.006476986	-0.004495763	-0.0034077158	-0.0016419941	-0.005463899	-0.008364836	-0.005609989	-0.0012325947	-0.0019572694	-0.0025168136	-0.004789332	-0.005857343	-0.0037764045	-0.005052348	-0.0019069837	-0.0047704494	-0.006542854	-0.0013894784	-0.0030086534	-0.0037421845	-0.0041957228	-0.006708968	-0.003819315	-0.006695773	-0.00317737	-0.00385756	-0.0014696682	-0.0061373333	0.10128505	-0.004404922	-0.0072252476	-0.0034703233	-0.0003597357	-0.007206981	-0.007336459	-0.0012353363	0.04849539	-0.0066089663	-0.004086895	-0.0048022023	-0.0022525291	-0.0014739962	-0.0024653915	-0.002675856	-0.0074229324	-0.00352221	-0.0034233157	-0.00083096017	0.08763298	-0.0006940186	-0.006184336	-0.0036698794	-0.0041753594	-0.00625706	-0.0014686944	-0.0060098977	-0.00429287	-0.00035891723	-0.0015694683	-0.0033422138	-0.001544794	-0.0011983574	-0.0035348136	-0.004547348	-0.0016708866	-2.5964306e-05	-8.504438e-05	-0.003060339	-0.0010332171	-0.004364867	-0.003404985	-0.0057737464	-0.0016851383	-0.009735705	-0.0019831685	-0.008480023	-0.0047549647	-0.00097320986	-0.0013703576	-0.004126116	-0.0034630767	-0.0008140636	-0.0015761834	-0.0058633694	-0.0016784967	-0.00075380143	-0.0028164762	-0.0026209024	-0.0036407681	-0.0012667346	-0.0005912702	-0.0072124302	-0.004014897	-0.004777563	-0.003548457	-0.00515741	-0.0019409765	-0.005620103	-0.003489142	-0.004910243	-0.0015573496	-0.0042501795	-0.0010657177	-0.0020001375	-0.004706205	-0.0024090745	-0.0032299508	-0.0017336394	-0.0011453596	-0.0037709128	-0.0006136142	-0.001603545	-0.0024715213	-0.00033461468	-0.00014793973	-0.0006401984
CID91848274-Sp0	0.1	9	-0.0057099382	-0.0029548109	-0.012746689	-0.009447161	-0.003181087	-0.0031888662	-0.0010066474	-0.0068031745	-0.01005444	-0.007298717	-0.013283262	-0.003818829	-0.005239932	-0.002398941	-0.0073001967	-0.0081305755	-0.013511807	-0.006458754	-0.0050273896	-0.0072869943	-0.004994876	-0.0042248275	-0.0017220199	-0.0026012	-0.0046432135	-0.0054181223	-0.0017914326	-0.0021410896	-0.0010788863	-0.007503084	-0.002761464	-0.007636825	-0.01151811	-0.005221553	-0.006825769	-0.007602927	-0.017834703	-0.01280201	-0.0014664527	-0.0051050363	-0.002106094	-0.0106307175	-0.0062986263	-0.0058539826	-0.009861443	-0.0010504271	-0.0012787285	-0.005667926	-0.011234731	-0.010401351	-0.0068363654	-0.0016492766	-0.009227287	-0.0064300946	-0.010117318	-0.006080384	-0.0013002988	-0.004173793	-0.007901679	-0.007864545	-0.0051450287	-0.011493574	-0.0061913654	-0.005661667	-0.014975763	-0.017320246	-0.0085936915	-0.0046822736	-0.012223156	-0.006410229	-0.0046686893	-0.0024877707	-0.0024716896	-0.0049956525	-0.0054177735	-0.010359079	-0.014817425	-0.006337131	-0.0005519926	-0.0031878334	-0.0028721415	-0.0076399557	-0.004198965	-0.0031512	-0.007156439	-0.0045155017	-0.0095827365	-0.008105904	-0.0011481124	-0.0026704199	-0.0023219956	-0.0026673828	-0.0020794235	-0.0023446414	-0.0067454684	-0.002916117	-0.0042114286	-0.0055585643	-0.00037616098	-0.0053055924	-0.009531989	-0.0076080137	-0.00990574	-0.0038216047	-0.014531206	-0.0034814791	-0.019567207	-0.004398477	-0.005254147	-0.0039841756	-0.0037433	-0.005065135	-0.0032596183	-0.00085984904	-0.0007118737	-0.00542583	-0.001484285	-0.004902025	-0.0024917792	-0.002527047	-0.0015209123	-0.0016632333	-0.009692906	-0.0052380622	-0.0057645957	-0.0023059004	-0.0036774974	-0.0034561753	-0.005016612	-0.0045859357	-0.008705825	-0.004830703	-0.0040580505	-0.0032158506	-0.0011878281	-0.0071986862	-0.0027917167	-0.0022541068	-0.0008044179	-0.0028528688	-0.0045639435	-0.0019547646	-0.006020874	-0.0021412803	-0.0011908365	-0.0066956896	-0.0011678527
CID156614871-Sp0	0.1	9	-0.006651926	-0.0017289394	-0.00467034	-0.0023227057	-0.0012030042	-0.0023373412	-0.00045333078	-0.0039744866	-0.004254841	-0.0016116707	-0.006660528	-0.003241667	-0.0015772515	-0.0008691668	-0.0035972258	-0.0034272277	-0.010796518	-0.0040060095	-0.0030644634	-0.0049702055	-0.00069722877	-0.00052517856	-0.00061161414	0.110479765	-0.00080018374	-0.0015652017	0.0039952965	-0.0017516358	-0.0012771871	-0.0034786304	-0.0014802446	-0.0045265206	-0.0029345874	-0.0025852786	-0.0013685502	-0.0037119405	-0.0059581622	-0.003482462	-0.0013529373	-0.0014503609	-0.0020549283	-0.0033221163	-0.0040567014	-0.0024624115	-0.003993605	-0.00070416904	-0.0028340274	-0.0047229873	-0.0021717853	-0.0031956478	-0.0030200072	-0.0054011177	-0.0036944342	-0.0031013414	-0.007019826	-0.001101006	-0.0036590674	-0.0006325463	-0.0036907606	0.0045301244	-0.0038912676	-0.006605236	-0.0041441643	-0.00028394663	-0.0034067943	-0.0037304184	-0.0010284157	-0.0004866702	-0.0023600995	-0.0040555564	-0.0024920406	-0.0021552735	-0.0014134948	-0.0012782324	-0.0025465863	-0.005700968	-0.002360375	-0.0014894637	-0.00077368726	-0.000304907	-0.00031236108	-0.0053196764	-0.0028998936	-0.0038669568	-0.0030903027	-0.0011236634	-0.00380243	-0.0022688634	-0.0011810581	-0.0007767758	-0.0012960085	-0.0015907825	-0.00091433857	-0.0028592902	-0.000586472	-0.0014258656	-0.0014736048	-0.00063709874	-0.0022067607	0.0024973396	-0.0033460178	-0.0026135894	-0.0048121624	-0.00068136124	-0.004441489	-0.0016959109	-0.0073187663	-0.0047861747	-5.4562756e-06	-0.0005096009	-0.004540725	-0.004029857	-9.700553e-05	-0.0009081005	-0.0034324718	-0.0027918087	-0.0009244338	-0.0021447935	-0.0015574178	-0.0021539088	-0.0010417104	-0.0010130567	-0.002860022	-0.0019904189	-0.0028772664	-0.0017020091	-0.0040193154	-0.0013801125	-0.0044304756	-0.0010774023	-0.0013822563	-0.0018884909	-0.0035323577	-0.0012592279	-0.0018190582	-0.003038162	-0.0022769785	-0.0034237218	-0.0016183035	-0.00028264482	-0.0016194513	-0.00016640406	-0.00021749803	-0.002012929	-0.000100663005	-0.0015476665	-0.000407883
CID168356231-Sp0	0.1	9	-0.00898495	-0.0018297174	-0.0068252874	-0.0065399134	-0.0018997733	-0.0039493255	-0.0014510857	-0.003690902	-0.0041991025	-0.0037662676	-0.0068054013	0.08505233	-0.0023652434	-0.00085701473	-0.0030389014	-0.0016927444	-0.008848146	-0.0026720508	-0.003206715	-0.004832814	-0.0038929414	-0.003332661	-0.0031578587	-0.0034302326	-0.0029845585	-0.0034106884	-0.0011159887	-0.0016866337	-0.004112586	-0.0024488282	-0.0011447277	-0.0029358272	-0.0033861147	-0.0021996615	-0.003519894	-0.0061000907	-0.00939105	-0.006024808	-0.0020259137	-0.0015925928	-0.0026870521	-0.0056476677	-0.0075697144	-0.004186675	-0.0076360833	-0.0010382123	-0.0058545056	-0.0045135245	-0.0035207858	-0.005147947	-0.0034651407	-0.004099072	-0.0009111061	-0.005265641	-0.0046522683	-0.003057019	-0.0049690837	-0.0011653347	-0.005996879	-0.0037986713	-0.0027724851	-0.0026984483	-0.00096174795	-0.002369989	-0.0046471395	-0.0051378105	-0.0065778675	-0.0059733624	-0.0063504665	-0.001961364	-0.0015518852	-0.0016641553	-2.7745167e-05	-0.0016959889	0.020523844	-0.0057913843	-0.006427359	-0.0022887671	0.008071978	-0.0015786318	-0.0010993271	-0.0033229897	-0.0027758633	-0.0034088765	-0.004845527	-0.0014802718	-0.0045180083	-0.0036652228	-0.0019653465	-0.00038980762	-0.0018473194	-0.0018841764	-0.0019913889	0.02022626	-0.0038934182	-0.00187986	-0.0019542554	-0.0034539269	-0.0017302053	-0.0010654915	-0.004211401	-0.0029827403	-0.0039948137	-0.0013134617	-0.0042167706	-0.002825817	-0.009185609	-0.006193378	-0.0041399947	-0.0015781631	-0.004018806	-0.0038199048	-0.0019844093	-0.0014322412	-0.00071352266	-0.0019940303	-0.0006162667	-0.0024004232	-0.0026739794	-0.0023739792	-0.0019090147	-0.0007756556	-0.0051654284	-0.00056015764	-0.0040228697	-0.001492388	0.12726097	-0.0007526325	-0.0017875322	-0.002592937	-0.0052787745	-0.0031719757	-0.001994665	-0.0009591521	-0.0003156895	-0.004128618	-0.0016684806	-0.001618045	-0.0009492403	-0.0010745296	-0.0012461409	-0.0018903911	-0.0017100972	0.012583418	-0.00027019758	-0.0036117544	-0.0008561958
CID168373001-Sp0	0.1	9	-0.0047871955	0.05321596	-0.005371509	-0.008369996	-0.0019762795	-0.0022359025	-0.00035427618	-0.0038325377	-0.005701608	-0.00054558157	-0.0070399526	-0.003332062	-0.0034973244	-0.0011535658	-0.003162724	-0.003609321	-0.011673121	-0.0016318791	-0.0021618365	-0.0053018	-0.003093893	-0.0026099228	-0.0027812945	-0.002480233	-0.0033431856	-0.0033368347	-0.0014177092	-0.0019045795	-0.0046526045	-0.00532078	-0.0016363511	-0.0046529267	-0.0044473065	-0.002346043	-0.0032884323	-0.009902269	-0.013028062	-0.007471392	-0.002381835	-0.0025625157	-0.0037162362	-0.005968878	-0.006466196	-0.004618001	-0.0069844066	-0.0010181051	-0.0049913516	-0.0039155157	-0.0069258544	-0.0043740408	-0.0035649973	-0.0013304946	-0.005738424	-0.008221499	-0.005055571	-0.0031103832	-0.0034166824	-0.0034846177	-0.005340938	-0.0043077325	-0.005137921	-0.0042362213	-0.003923134	-0.0022544437	-0.002329848	-0.008618242	-0.0064738533	-0.005247572	-0.008880344	-0.0033064054	-0.0024731387	-0.0012597187	0.05244335	-0.0013608077	0.19725418	-0.0076635764	-0.001903936	-0.002499874	-2.3819499e-05	-0.0016758128	-0.0005130443	-0.006467083	-0.004143171	-0.0031702118	-0.0057603572	-0.00073053956	-0.008639357	-0.007005087	-0.00219722	-0.0015434147	-0.0022621457	-0.004517931	-0.0009791432	-0.0019709365	-0.0047602183	-0.0019011378	-0.002363483	-0.0038971002	-0.0014448306	-0.002772274	-0.004704035	-0.0032975578	-0.0034297896	-0.0011584506	-0.0016759005	-0.0058401194	-0.01105292	-0.008255849	-0.005005913	-0.001666621	-0.0043881787	-0.0052964417	-0.0032271834	-0.001131064	-0.00174877	-0.0026521431	-0.0007237615	-0.004602066	-0.0014628455	-0.0018592807	-0.0036355741	-0.0007360858	-0.008776616	-0.00065926265	-0.006031833	-0.00097645744	0.27858874	-0.0011012703	-0.0018021843	-0.0036339937	-0.006578674	-0.0039508687	-0.0038380825	-0.0011025689	-0.0013278023	-0.0040814513	-0.0012437183	-0.0026254817	-0.00071123627	-0.0019199105	-0.0025782431	-0.0019257208	-0.0026658126	-0.0015612566	-0.00030897558	-0.0042610276	-0.00020845483
CID168371136-Sp0	1.0	9	-0.0060573453	0.029657362	-0.002539735	-0.005195226	-0.0013192414	-0.0027813308	-0.0010605215	0.00096049905	-0.004194346	0.09827375	-0.0027806687	-0.003118157	-0.001750159	-0.0015500882	-0.0021011482	-0.0029802728	-0.008144727	-0.002004776	-0.0018902844	-0.0041109324	-0.0032307068	-0.0023661004	-0.002056165	-0.0021680023	-0.0015212481	-0.0020713464	-0.0006448313	-0.0023126518	-0.0024432808	-0.0025632074	-0.0014426081	-0.0031519793	-0.0022421232	-0.0008857102	-0.0021299229	-0.0047552893	-0.0058450126	-0.0024770745	-0.0017121171	-0.0014477143	-0.0029471305	-0.0027345058	-0.0047432147	-0.0039848015	-0.0043843407	-0.0010664249	-0.0052947155	-0.0031830736	-0.0047990265	-0.0045838472	-0.0036834003	-0.0037657525	-0.001927937	-0.0044677863	-0.0035053454	-0.000486352	-0.003985531	-0.001546475	-0.0038988916	-0.0020477325	-0.003517073	-0.0023164197	-0.0014892967	-0.00084284996	-0.0002391721	-0.003390178	-0.0044317245	-0.003622122	-0.0032656782	-0.0019443943	-1.7512795e-05	-0.0007554868	0.0016053081	-0.00055414997	0.0552446	-0.0045624063	0.04726974	-0.0012169862	0.00062589906	-0.0010195244	-0.0005976773	-0.0033463438	-0.0031179897	-0.002454459	-0.0039624507	-0.0014975588	-0.0052359086	-0.003844258	-0.0017768854	-0.00088832347	-0.00030820948	-0.0021626619	-0.00094939745	0.014446238	-0.001815334	-0.0019251036	-0.001986609	-0.0033943926	-0.0017844503	-0.0013290287	-0.0024042688	-0.0012369631	-0.0021532518	-0.00042301137	0.046847817	-0.0039990097	-0.0065909848	-0.006832255	-0.002689865	-0.0007154432	-0.0033971532	-0.0028944025	-0.0018428684	-0.0009850957	-0.0020477895	-0.0022145384	-0.0004792989	-0.0022601162	-0.0008867714	-0.0018608167	-0.0019420184	-0.0011469974	-0.0030694364	-0.00028898785	-0.0024469781	-0.00035943266	0.034429166	-0.0007386879	-0.0026571974	-0.0008323294	-0.0021342186	-0.0032907464	-0.0033722268	-0.0006017723	-0.00059982005	-0.0031022783	-0.0010937668	-0.0027248382	-0.00090479176	-0.0007686801	-0.0013036182	-0.0013083292	-0.0011428727	-0.0005009083	-0.00013367993	-0.0013611494	-0.0008836126
CID91847783-Sp0	1.0	9	-0.0066441232	-0.0034547476	-0.0007047159	-0.0066398927	-0.0040431945	-0.0022965434	-0.0003395625	0.50559837	-0.0036018013	-0.003318833	-0.004761963	-0.005046544	-0.0040931664	-0.0013493819	-0.004721885	-0.0045612515	-0.0050668293	-0.0041159196	-0.00407737	-0.004241415	-0.0026355751	-0.003343777	-0.001587225	-0.0032038905	-0.002677097	-0.002309523	-0.0014221178	-0.0024868452	-0.0037176542	-0.003666625	-0.0011095022	-0.003529798	-0.0035517109	-0.0043282197	-0.003638123	-0.0035399266	-0.004256659	-0.005243494	-0.0028622192	-0.001521548	-0.0034242847	-0.0045678113	-0.0074672285	-0.0045990543	-0.0037109656	-0.002330115	-0.0059104008	-0.0046519013	-0.0059062755	-0.0050568054	-0.0012260461	-0.0073253945	-0.0073167887	-0.0021642945	-0.0066303085	-0.0019283291	-0.0046721376	-0.0019343162	-0.0064565595	-0.0037055004	-0.0061158463	-0.0055150306	-0.005330482	-0.00274741	-0.00567111	-0.0038426635	-0.0040110485	-0.0033116927	-0.009555672	-0.0063419854	0.19539134	-0.0032314744	-0.0026216882	-0.0027921307	-0.0015887914	-0.0051601115	-0.005434731	-0.0032557882	-0.0005741241	-0.00025571935	-0.00057207607	-0.006474794	-0.005014765	-0.0034733408	-0.0031622257	-0.0012908423	-0.0028588627	-0.0033808758	-0.0012926301	-0.0023722895	0.18462314	-0.0040049395	-0.0023290457	-0.0022363933	-0.004954459	-0.0022524768	-0.002494749	-0.0017396741	-0.002959238	-0.0017484705	-0.0067439843	-0.004049126	0.06950787	-0.00095843873	-0.0052252472	-0.005643045	-0.0057342206	-0.009095634	-0.0022864032	-0.0018158196	-0.008253216	-0.004534419	-0.0020743646	-0.0019808358	-0.002609417	-0.0016527782	-0.00023608402	-0.0023894217	-0.0018581771	-0.0020815174	-0.0014351202	-0.0021734582	-0.0086697405	-0.0022350254	-0.00094038073	-0.003272917	-0.0029227096	-0.0010404508	-0.0030892082	-0.0043882686	-0.006829456	-0.0050113266	-0.0040047155	-0.00081707654	-0.0030154597	-0.002646144	-0.0012912783	-0.0018863676	-0.0014667684	-0.001564027	-0.003148129	-0.0023953328	-0.0038035323	-0.0022853755	-0.0013981333	-0.0010640927	-0.0017764978
CID146672779-Sp0	1.0	9	-0.014484343	-0.009066816	-0.013149382	-0.0004720006	-0.0040852115	-0.0054982165	-0.0020076483	-0.008381736	-0.008890945	-0.009069762	-0.018638622	-0.0076004127	-0.0025735481	-0.0012727162	-0.008096925	-0.010150552	-0.019143322	-0.0077526197	-0.0071207318	-0.008191001	0.0665477	-0.005220786	-0.0057646404	0.39574307	-0.0060177436	-0.004206051	-0.0011954776	-0.0017313287	-0.0041741696	-0.005071127	-0.001704493	-0.007224041	-0.004560665	-0.0057658195	-0.005125757	-0.0063375565	-0.010510296	-0.013526517	-0.0019414965	-0.003112612	-0.0037085132	-0.0077975076	-0.0109857805	-0.006360799	-0.009192616	-0.0022302112	-0.0071590138	-0.008597982	-0.004011142	-0.0057838727	-0.0048726094	-0.007040296	-0.008697416	-0.0020199171	-0.010112579	-0.0067958143	-0.0062396196	-0.0015948438	-0.012047278	-0.0012936945	-0.0075014248	-0.010283237	-0.005619712	-0.0035917424	-0.018187663	-0.011337436	-0.0057783076	-0.0062766382	-0.016328504	-0.0064045326	-0.005140284	-0.0044186106	-0.0015301543	-0.0038559784	-0.005064658	-0.010133012	-0.013401887	-0.006238487	-0.0016528898	0.0819647	-0.0013569649	-0.006613641	-0.006732226	-0.007842522	-0.009388955	-0.0012566093	-0.008691715	-0.0057792575	-0.0005205563	-0.0015160982	-0.004327971	-0.005767367	-0.0029035371	-0.004259474	-0.009307042	-0.0033374783	-0.0011924197	-0.0021313054	-0.0042303787	-0.00378838	-0.0068999603	-0.006415392	-0.009419032	-0.0012459827	-0.018256608	-0.0022159414	-0.012604366	-0.005000736	-0.0016963793	-0.002674139	-0.0067297546	-0.0030980587	-0.0014539914	-0.0034801678	-0.00619443	-0.0017989151	-0.00087555195	-0.0005604573	-0.0049245856	-0.0053907996	-0.002087692	-0.00047400562	-0.01736387	-0.0047368715	-0.0059375297	-0.006449564	-0.00653641	-0.00070704526	-0.0040027895	-0.008689056	-0.011528623	-0.00436432	-0.0036183558	-0.0014250764	-0.00420391	-0.004199283	-0.003141979	-0.005096391	-0.0015506624	-0.0020175432	-0.0058944896	-0.0035008145	-0.004746615	-0.0024116791	-0.00083892985	-0.00063324755	-0.0007455355
CID156617032-Sp0	1.0	9	-0.0023057007	-0.0016596054	-0.0026787925	-0.003865983	-0.0018879795	-0.0013871472	-0.00018951384	0.14380094	-0.0020640753	-0.00060296187	-0.0042114127	-0.0027220994	-0.0018901823	-0.0013478023	-0.0029885515	-0.0027941244	-0.004298381	-0.0024039708	-0.0023702532	-0.0032842366	-0.0038245406	-0.0008955649	-0.0004351699	-0.00022384517	-0.0012041938	-0.0023702914	-0.0010874387	-0.0018477156	-0.0028684621	-0.004016373	-0.001126484	-0.003275683	-0.001768208	-0.0022523983	-0.0019705116	-0.0021890686	-0.0030216307	-0.003704491	-0.0016948131	-0.0014430668	-0.0018202501	-0.003491198	-0.0020511963	-0.0016310025	-0.0026096678	-0.0009966679	-0.0020922348	-0.0015836625	-0.0018568094	-0.0024317922	-0.0003352952	-0.0029553634	-0.003884936	-0.0016625	-0.005856787	-0.0016837048	-0.002443814	0.059460625	-0.0015968792	-0.0013746828	-0.0032332097	-0.0044495417	-0.0041704793	-0.0015608147	-0.001552334	-0.001998988	-0.0019959323	-0.0018187551	-0.0033883518	-0.0027672509	0.08659342	-0.0015985508	-0.0024651475	-0.0016400059	-0.0016970485	-0.0042735054	-0.00044369927	-0.0014345803	-0.00022643707	-0.00062629324	-0.0005019384	-0.0029760385	-0.0022582617	-0.0012191387	-0.0010442756	-0.00065059087	-0.0016861833	-0.0020629787	-0.0013252187	-0.0016321205	0.06692485	-0.0022239955	-0.0009156246	-0.0014900403	-0.0022726469	-0.0010355393	-0.0019312116	-0.0014482382	-0.001891642	-0.0008502231	-0.0043912483	-0.0019344827	-0.0022553538	-0.0009874342	-0.0009864199	-0.004527986	-0.0039889985	-0.003888309	-0.0006405179	-0.0016884605	-0.0024269866	-0.003676947	-0.002017266	-0.000707272	-0.0024546653	0.0026987228	-0.0002956397	-0.0020241688	-0.00035673712	-0.0015674595	-0.0013858607	-0.0011756426	-0.0028493206	-0.0011173744	-0.0011458183	-0.0007345563	-0.0032384251	-0.0015011494	-0.0018890961	-0.0013270051	-0.0016202978	-0.0023408441	-0.0031434475	-0.0009770638	-0.001109741	-0.0015286262	-0.00063116144	-0.0010543382	-0.0008296174	-0.0014762846	-0.0017602568	-0.0012866498	-0.0017129681	-0.0016262587	-0.0009730523	-0.0007345402	-0.000995017
CID168364299-Sp0	1.0	9	-0.0053044586	0.073451795	-0.003012988	-0.004514703	-0.0019590938	-0.0023746586	-0.00083145715	-0.0012038104	-0.0026674313	0.024569048	-0.0042621624	-0.003356386	-0.0014413788	-0.00143453	-0.0030299597	-0.0029857154	-0.0061863447	-0.0020279703	-0.0020705317	-0.004325538	-0.0018098964	-0.0026307127	-0.0018591614	-0.0012756098	-0.0016604344	-0.001376751	-0.0006932925	-0.0016197456	-0.002966024	-0.003194396	-0.0011864358	-0.002853074	-0.0014625655	-0.001226315	-0.0017875216	-0.0044712923	-0.0049276315	-0.002845412	-0.0017142175	-0.0014952836	-0.002827782	-0.0028471905	-0.0047401884	-0.003265838	-0.003836648	-0.00075605244	-0.004571083	-0.0030840393	-0.0037622724	-0.0032251936	-0.0030171508	-0.0030542808	-0.002059486	-0.0040138895	-0.0028589459	-0.0009670002	-0.0031010355	-0.0019166673	-0.0037087207	-0.0015991866	-0.0028375452	-0.002204503	-0.0020834627	-0.0001752901	-0.0017015297	-0.0018498137	-0.003835638	-0.0027308448	-0.003976	-0.0022297031	-0.0003828328	-0.0005761254	-0.0004656133	-0.00075342326	0.069210745	-0.0051290845	0.060558245	-0.0008535654	-7.785776e-05	-0.00095985783	-0.00044592263	-0.0024901347	-0.0026554225	-0.002677074	-0.0041722604	-0.00114216	-0.005054968	-0.0034946706	-0.001193854	-0.0010737644	-0.00096243515	-0.0026237608	-0.00092790753	-0.00044274764	-0.0018495127	-0.0019004866	-0.0011855058	-0.0022003218	-0.0018747067	-0.0014033009	-0.0024043277	-0.0016088267	-0.002561211	-0.00073748425	-0.001289924	-0.0044752047	-0.0041309474	-0.0064068884	-0.0019372113	-0.00085441617	-0.0023764174	-0.0032621666	-0.0017235626	-0.0007993313	-0.0029252078	-0.0012067864	-0.00049620704	-0.0028651874	-0.0011296027	-0.0017984703	-0.002004157	-0.0009921611	-0.0033656582	-0.0012512016	-0.0036483314	-0.00038619936	0.00051397656	-0.00048563784	-0.002136319	-0.0014881972	-0.0024650567	-0.0027969724	-0.002823662	-0.00059855904	-0.0007285561	-0.002984985	-0.00061859336	-0.0020247928	-0.00092645	-0.0010622084	-0.0016335851	-0.0012655389	-0.0010751765	-0.0006325733	-0.0005377405	-0.0013668922	-0.00075822626
CID168365833-Sp0	1.0	9	-0.008652309	-0.0028215637	-0.004535936	0.06018488	-0.00087575277	-0.0029429032	-0.00065029203	-0.007174025	-0.005738261	-0.0025761973	-0.010232246	-0.006340342	-0.0020399615	-0.0018730869	-0.004872646	-0.006463735	-0.014009707	-0.003985737	-0.0035421532	-0.0061495816	0.2084007	-0.0018389117	-0.0015270651	0.31256548	-0.0028873566	-0.001844069	0.031611275	-0.0015719805	-0.0010578989	-0.0049732653	-0.0016254871	-0.0060810265	-0.0038118833	-0.0031166777	-0.0010195503	-0.0047449865	-0.0068086474	-0.004285257	-0.00085678365	-0.0019027513	-0.0025330982	-0.0038940257	-0.005610807	-0.0035671126	-0.0041269064	-0.001963225	-0.004935543	-0.006476063	-0.0010653199	-0.0025246122	-0.0037511967	-0.003528062	-0.006113293	-0.003766689	-0.005705453	-0.002696791	-0.0037623798	-0.0014581499	-0.0055919513	0.15269896	-0.004224839	-0.006388198	-0.002717519	0.009211537	-0.0067789666	-0.006132352	-0.00051221764	0.1172541	-0.005594948	-0.0037089442	-0.004348484	-0.0018322348	-0.0016217915	-0.0023224012	-0.002701005	-0.0066700666	-0.002172246	-0.0031397336	-0.0007829526	0.09348637	-0.0007574436	-0.0059492514	-0.003354885	-0.003619455	-0.0062863473	-0.0015624863	-0.005779163	-0.004123634	-0.00016542291	-0.001795316	-0.0030936173	-0.0012639029	-0.0010896361	-0.003347662	-0.0042056497	-0.0018047256	0.030235253	0.04531227	-0.0028291962	-0.0010113977	-0.0036724966	-0.0030583488	-0.0053049903	-0.001681487	-0.0095324535	-0.0016517232	-0.007105469	-0.004050861	-0.00040655013	-0.0014352767	-0.0045125852	-0.0035486904	-0.00064623175	-0.0014670062	-0.006059228	-0.0013933774	-0.0007510977	-0.0028841426	-0.0026952084	-0.003467941	-0.0012648682	-0.0006923157	-0.0063757477	-0.00412214	-0.004735878	-0.0036506064	-0.0048776856	-0.002066402	-0.005518746	-0.002999409	-0.0040312517	-0.0012067708	-0.0038528347	-0.0009911879	-0.0018064892	-0.004387343	-0.0020994877	-0.0030089517	-0.0017696979	-0.0012368493	-0.003689712	-0.0005004163	-0.0011657875	-0.0024620257	-0.00034411464	0.04131698	-0.0006755288
CID91848274-Sp0	1.0	9	-0.004172874	-0.0027148726	-0.01236397	-0.008692759	-0.0030430066	-0.0028497865	-0.001044173	-0.0060596466	-0.009536277	-0.0069277487	-0.012784398	-0.0036056386	-0.005209253	-0.0023390895	-0.0072635645	-0.008037999	-0.01153152	-0.0064705424	-0.0047241147	-0.0068048933	-0.00521849	-0.0037389984	-0.0013030414	-0.002486505	-0.0045389365	-0.0054394393	-0.0017016008	-0.0022618694	-0.0007460934	-0.0069600907	-0.0028123518	-0.0074512204	-0.01124885	-0.005192742	-0.006351854	-0.0067269397	-0.016442008	-0.011749127	-0.00094728475	-0.0049895896	-0.0019072028	-0.00991603	-0.005783381	-0.0055652778	-0.009243824	-0.00086701126	-0.0006877754	-0.0051738224	-0.011775932	-0.010062324	-0.0069801765	-0.00066864106	-0.008643303	-0.0059486795	-0.009442246	-0.0057453993	-0.0007954847	-0.004218812	-0.006992633	-0.007558609	-0.005089927	-0.011108898	-0.0052762083	-0.0053566205	-0.014955819	-0.017088829	-0.0076153837	-0.003803978	-0.010986155	-0.0060100504	-0.0042793876	-0.001988134	-0.0024423082	-0.005135947	-0.0054428065	-0.009343067	-0.014300945	-0.0059053986	-0.00046278076	-0.0032371047	-0.0027547628	-0.007509613	-0.003689146	-0.0024469043	-0.0070875506	-0.0046199947	-0.00931426	-0.007989228	-0.0013318282	-0.0026063253	-0.0020267852	-0.002312027	-0.002112303	-0.0022964769	-0.0060043484	-0.0030497815	-0.0039864434	-0.0048663006	-0.00027473897	-0.0053719515	-0.00886386	-0.007512206	-0.009839475	-0.0036407681	-0.014604398	-0.0028356158	-0.018386628	-0.0034908794	-0.004923737	-0.0038719212	-0.004021422	-0.0053780912	-0.0031562918	-0.0008452149	-0.00085586804	-0.0054946784	-0.0014391491	-0.0047685793	-0.002345066	-0.002350538	-0.0017624308	-0.0019295728	-0.008721189	-0.0055636507	-0.005503647	-0.0023191997	-0.0037525473	-0.0033237042	-0.0047717514	-0.00406245	-0.007732079	-0.004663185	-0.0037832921	-0.0032049203	-0.0009835351	-0.006923983	-0.0024164098	-0.0021857396	-0.00088652666	-0.0027989803	-0.0041737338	-0.0018349396	-0.005458952	-0.001856844	-0.001209866	-0.006412713	-0.0012022227
CID156614871-Sp0	1.0	9	-0.0060374187	-0.00146954	-0.0040215477	-0.0010233369	-0.0012943302	-0.002204145	-0.00048481117	-0.0034441862	-0.0037017597	-0.0009947218	-0.005889484	-0.0030372774	-0.001728949	-0.0010521038	-0.0035182976	-0.0035530345	-0.00939007	-0.003630782	-0.0026033088	-0.004455138	-0.00043048302	-1.8264167e-05	-0.00027871205	0.15786509	-0.00061257754	-0.0013235463	0.011790964	-0.0017145064	-0.0012815688	-0.0031507153	-0.0013417096	-0.0041073114	-0.002339174	-0.0027044173	-0.00057298	-0.0029899313	-0.0046105003	-0.002295139	-0.00091603823	-0.0015377373	-0.002108596	-0.002523171	-0.0036971807	-0.0024731564	-0.0032609862	-0.0007991704	-0.0028597564	-0.004620867	-0.0019404166	-0.0027357778	-0.003033503	-0.004833733	-0.003255746	-0.0030877125	-0.0060995985	-0.0007659559	-0.0036304786	-0.0007489743	-0.0031768456	0.051771965	-0.0038231143	-0.006041066	-0.0036119851	0.017575832	-0.0033270903	-0.002629669	-0.00012260312	0.04276256	-0.0013079756	-0.00391645	-0.002131872	-0.0018144838	-0.001697758	-0.0012786209	-0.0025842558	-0.005098677	-0.0015144071	-0.0013429173	-0.0007667671	-0.00023635231	-0.00045341923	-0.0052415794	-0.0025323143	-0.00335399	-0.0033853918	-0.0013003495	-0.0035684418	-0.0023622024	-0.0010115354	-0.0010358221	-0.0010750941	-0.0012313888	-0.0008280728	-0.0027612553	-0.0001917725	-0.0015835416	-0.0010962726	0.006507882	-0.0019399275	-3.217999e-05	-0.0028263212	-0.0024644465	-0.0045938343	-0.00075231184	-0.00468837	-0.0012491716	-0.005957265	-0.004013027	0.04632874	-0.00047002122	-0.0051364223	-0.004202582	0.008058337	-0.00076021935	-0.0035622953	-0.0025689052	-0.000871217	-0.0022643912	-0.0017577296	-0.0019544342	-0.0010760761	-0.0013675389	-0.0020245265	-0.002160501	-0.0028625028	-0.0016212016	-0.0036823563	-0.0014187938	-0.004341547	-0.00044327846	-0.0005457292	-0.0015572666	-0.003105046	-0.001127492	-0.001655407	-0.002848581	-0.0019689482	-0.0031312285	-0.0017134437	-0.00031696746	-0.0015703356	-0.0001757245	-2.6455764e-05	-0.0019724844	0.00091660395	-0.0010350003	-0.0004318039
CID168356231-Sp0	1.0	9	-0.0079498375	-0.0013369846	-0.0059917546	-0.006391034	-0.0013832359	-0.004012841	-0.0015444763	-0.0026624014	-0.003457753	-0.002823931	-0.0059162057	0.1376799	-0.0025389805	-0.00063365203	-0.0026270682	-0.0009883391	-0.0067606517	-0.0021989355	-0.0027766158	-0.004226886	-0.004169226	-0.0032185807	-0.002994251	-0.004008237	-0.0028334633	-0.0028428398	-0.001213517	-0.0016412587	-0.0038598515	-0.0016460777	-0.0011107159	-0.0022915748	-0.0029428382	-0.0017951748	-0.0031625046	-0.0057990486	-0.008256158	-0.0044496222	-0.001542778	-0.0014006498	-0.0027330092	-0.0048549306	-0.007794794	-0.004285704	-0.007040001	-0.0009716615	-0.006439972	-0.0041880724	-0.003668833	-0.0046384796	-0.0038063477	-0.0030392027	0.04372556	-0.0053117326	-0.0035513346	-0.0023468158	-0.005227183	-0.0011770072	-0.0055812416	-0.0033455514	-0.0025517782	-0.001950633	0.04362469	-0.0019712055	-0.0037864214	-0.004495167	-0.00596293	-0.00543681	-0.0048965663	-0.0014962822	-0.0008352807	-0.00090540544	0.034419615	-0.0014761119	0.06709119	-0.004905998	-0.005358275	-0.0020583894	0.027747199	-0.0017969833	-0.0007066595	-0.0029084736	-0.0023573358	-0.0026524842	-0.0047634663	-0.0016388806	-0.0043387664	-0.0039645284	-0.0020532468	-0.0003675289	-0.0013487588	-0.0013603603	-0.0018312305	0.065325156	-0.003127288	-0.0020513753	-0.0020166954	-0.0033367479	-0.0015276416	-0.0010599361	-0.003666242	-0.0027070083	-0.0035675808	-0.0013231897	-0.0036487582	-0.0023982688	-0.007976591	-0.0059660203	-0.0040569003	-0.0015339304	-0.00460511	-0.0040540006	-0.0018539334	-0.0013250245	-0.0006835855	-0.0020448843	-0.00060123974	-0.0026789824	-0.0025240805	-0.0023324206	-0.0023081817	-0.0011700873	-0.004207374	-0.0006115285	-0.0041514966	-0.001341019	0.24222147	-0.0007133774	-0.0016971667	-0.0018246493	-0.0041048722	-0.003131529	-0.001666835	-0.00091426086	0.0037252903	-0.004011297	-0.0012896109	-0.0015476075	-0.0007626845	-0.0008359614	-0.0008508803	-0.0018023755	-0.00094870053	0.06528035	-0.00018595319	-0.0036016004	-0.00091877446
CID168373001-Sp0	1.0	9	-0.0034038266	0.09695273	-0.004207233	-0.008030547	-0.0018343724	-0.0020085347	0.0023476002	-0.0028062612	-0.005551752	0.03159459	-0.00615322	-0.0033076846	-0.003533798	-0.0009497226	-0.002962983	-0.003703772	-0.009901214	-0.0012759505	-0.0020494205	-0.00496352	-0.0034544116	-0.0026959057	-0.002813792	-0.0028220878	-0.0032055713	-0.0032353117	-0.001527947	-0.0020580532	-0.004472783	-0.0049650106	-0.001909906	-0.004309486	-0.0039717373	-0.002062575	-0.0030958056	-0.009408418	-0.012020032	-0.0065739695	-0.0019499464	-0.002646599	-0.0041033337	-0.005526632	-0.0070491843	-0.0053171325	-0.007039826	-0.001042678	-0.005351916	-0.0031997226	-0.0073134075	-0.0037146702	-0.0040425053	-0.00027071004	-0.005169368	-0.008125951	-0.0039074975	-0.0027457124	-0.003446506	-0.0032252679	-0.0049533946	-0.0042767324	-0.004923801	-0.003522055	-0.002677092	-0.0019944315	-0.0017126934	-0.007758471	-0.006148826	-0.004958937	-0.0070984056	-0.0030679384	-0.0016317996	-0.00029891578	0.10489684	-0.0013453558	0.27447805	-0.006765301	-0.000909541	-0.0019674893	0.014360144	-0.0017584915	-0.00023277955	-0.0064233434	-0.0040812152	-0.0021956137	-0.005831849	-0.0008705376	-0.009311916	-0.0074224737	-0.0020475448	-0.00095558807	-0.0018121286	-0.004437672	-0.0008309441	-0.0020267144	-0.004055325	-0.0021122869	-0.0024910404	-0.0039121825	-0.001642915	-0.0030131282	-0.004466275	-0.0032816755	-0.002803843	-0.0011849763	-0.00088286935	-0.005833632	-0.009884208	-0.007880134	-0.004847946	-0.0016438421	-0.0049704667	-0.0060101426	-0.0033255978	-0.0011642331	-0.0017990633	-0.00254906	-0.00076914416	-0.0043974924	-0.0010697177	-0.0017831972	-0.0038720302	-0.0011937836	-0.007177801	-0.00076379895	-0.0058391634	-0.0010240362	0.4081748	-0.0010425518	-0.0021658787	-0.0026700592	-0.0053151366	-0.0036869727	-0.0035219132	-0.000835839	-0.0010219067	-0.003805055	-0.0008843453	-0.0030147736	-0.0007205054	-0.0019899285	-0.0025107167	-0.001902191	-0.0023815276	-0.0014016628	-0.00027008547	-0.0039090663	-0.00026776377
CID168371136-Sp0	10.0	9	-0.00392421	0.08224559	-0.001115394	-0.0040221615	-0.0009833134	-0.0024471309	-0.00085449335	0.12007205	-0.0032930842	0.22287421	-0.0009077986	-0.0037727703	-0.0016028414	-0.0015599803	-0.0011719842	-0.0022157074	-0.005114716	-0.0007390416	-0.0009499868	-0.0028834422	-0.0033515256	-0.0029081744	-0.0025607497	-0.0025027522	-0.0015830371	-0.001241761	-0.0008357161	-0.002066166	-0.0021632675	-0.00209951	-0.0017277899	-0.0016504783	-0.0014651882	-0.0004179821	-0.0015436875	-0.0043061394	-0.0041950676	-0.00023707478	-0.0016067345	-0.0012352738	-0.0027174803	-0.0012027305	-0.004244968	-0.0039174617	-0.0032507894	-0.0014826192	-0.005265696	-0.0021962475	-0.0037662329	-0.0031610115	-0.0036739912	-0.0016544656	-0.0012684726	-0.0047408855	-0.0009861711	0.02420194	-0.0038482228	-0.0016633892	-0.0031547977	-0.001489081	-0.0022976755	-0.00022098544	0.08083408	-0.00030603108	0.08881334	-0.0016225786	-0.003965726	-0.0031852669	-0.00037705107	-0.0010766754	0.11031982	0.035616454	0.0398942	-0.0007475285	0.11839564	-0.0029322244	0.26960382	-0.00060210377	0.019381683	-0.0013005573	-0.00048281378	-0.0022007767	-0.002115283	-0.0006572701	-0.0040968996	-0.0015791256	-0.005140629	-0.004478599	-0.0017087184	-0.00073005655	0.025450118	-0.0015551131	-0.0005668592	0.084894896	-0.001111919	-0.002093273	-0.0018267443	-0.0029703102	-0.0023816528	-0.0017428077	-0.001316065	-0.0009557815	-0.0013754844	-0.0004687041	0.13434091	-0.0033203273	-0.0039527635	-0.0050545363	-0.0023740532	-0.0006898414	-0.003634269	-0.0031973582	-0.0017999972	-0.00087487727	-0.002240391	-0.0021882686	-0.0004842276	-0.0020155895	-0.0007209949	-0.0018377433	-0.002018135	-0.0021621902	-0.00078758574	-0.00040382348	-0.0021179477	-0.00021278154	0.24367559	-0.0007363907	-0.0027028923	0.051673464	0.012523038	-0.0025387683	-0.0025417428	-0.0006126605	-1.2773089e-05	-0.0025420587	-0.00034134585	-0.0025299075	-0.001045771	-0.0011753851	-0.0010501035	-0.001545507	-0.0009580168	-0.00020203672	-0.00033102656	-0.00080237177	-0.0010330647
CID91847783-Sp0	10.0	9	-0.0054191328	-0.003423117	0.101780266	-0.005071638	-0.0036602728	-0.0015604974	-0.00028793592	0.66565824	-0.0024846587	-0.0027229553	-0.0039116475	-0.00453508	-0.004057134	-0.0015222249	-0.004284131	-0.0035714712	-0.0024977576	-0.0034505664	-0.0032773614	-0.0032457348	-0.002387298	-0.0035886897	-0.0019708788	-0.0036885645	-0.0028580087	-0.0016896275	-0.0017365037	-0.0021164787	-0.0034791096	-0.00339176	-0.0013952744	-0.0025089844	-0.0026191776	-0.0039768177	-0.0029074524	-0.003037096	-0.0031689533	-0.0038772654	-0.0032473009	-0.0010149587	-0.0033175673	-0.0038571246	-0.007794352	-0.0046299393	-0.0025996028	-0.0025801023	-0.00609305	-0.004249429	-0.00512633	-0.0043142005	-0.00074838806	-0.005463744	-0.006496606	-0.0020216217	-0.0048281117	-0.0014155812	-0.0047898972	-0.0010206542	-0.005872567	-0.0035307487	-0.005852717	-0.003679077	-0.0038620676	-0.002307055	-0.005540454	-0.0024262806	-0.003942332	-0.0032818434	-0.007680485	-0.005830257	0.33941036	-0.0021749265	-0.002355706	-0.0025139004	-0.0011740576	-0.0038091396	-0.0046217376	-0.0027055964	-0.0002947933	-0.00066632906	-0.0005332806	-0.005518506	-0.0041907835	-0.0022060308	-0.003713359	-0.0015229242	-0.002798017	-0.0034147482	-0.001145558	-0.002216214	0.2834062	-0.003808185	-0.0021385953	-0.001676367	-0.004517881	-0.0025675364	-0.0026246621	-0.0015298981	-0.003046134	-0.002217489	-0.0055496655	-0.003554387	0.19295746	-0.0010842403	-0.005230609	-0.0051183295	-0.00386121	-0.008142144	-0.0022826705	-0.0015159609	-0.008730777	-0.0042287554	-0.002009876	-0.002014081	-0.002777843	-0.0012844023	-0.00041954417	-0.0026985689	-0.002008481	-0.001814209	-0.0011980667	-0.002717057	-0.0072871554	-0.0019635505	-0.00081649725	-0.0034283006	-0.0008688939	-0.0012906728	-0.00337598	-0.003381027	-0.005999869	-0.0044525363	-0.003338664	-0.0009570742	-0.002814541	-0.001694788	-0.0006299446	-0.0018654199	-0.0014850058	-0.0018992847	-0.0031281763	-0.0028770326	-0.003850952	-0.0025784697	-0.0015284797	-0.0007835911	-0.0018444804
CID146672779-Sp0	10.0	9	-0.00603354	-0.007275339	-0.006616667	0.6674239	-0.005113436	-0.0047616204	-0.0014524867	-0.003019592	-0.0055338517	-0.0060724877	-0.01308944	-0.0072202706	-0.005073366	-0.0018826231	-0.008581699	-0.011058071	-0.008625874	-0.0048524584	-0.004093115	-0.0049556857	0.17251134	-0.003062281	-0.0024154824	0.5833974	-0.0054478818	-0.0020233695	-0.00060755754	-0.0018820547	-0.0032426442	-0.004350963	-0.00041778234	-0.0054045124	-0.003276984	-0.0049843206	-0.00071114686	-0.0021743805	-0.0024385578	-0.006450353	-0.00019487804	-0.0022970575	-0.0044368613	-0.005917518	-0.01001534	-0.006777129	-0.003448697	-0.003248584	-0.0060308105	-0.009349879	-0.002994697	-0.004279512	-0.005529608	-0.0039049701	-0.00619735	-0.0038860121	-0.004269553	-0.005175925	-0.00532109	-0.0013931575	-0.0074569075	-0.00040902497	-0.0076107	-0.004846464	-0.0030252512	-0.0014903983	-0.018102942	-0.005601451	0.0125761395	0.064651854	-0.0071166437	-0.006323257	-0.002883807	-0.0013861762	-0.0035932201	-0.003656823	-0.00559046	-0.0066488283	-0.0070600063	-0.004613022	-0.0013640688	0.10114292	-0.001988766	-0.007574593	-0.0049314946	-0.004975022	-0.008995294	-0.003126339	-0.0061531155	-0.0042991256	0.04322395	-0.004325655	-0.0016367309	-0.0033993716	-0.0026394003	-0.0016914869	-0.005893128	-0.0038546117	0.06080397	0.3635538	-0.004218665	-0.005599556	-0.004102799	-0.0063133184	-0.0055601383	-0.0027747264	-0.019290416	-0.0022488576	-0.004358119	-0.00021181388	0.10909202	-0.0029103856	-0.012973407	-0.006012517	0.007899907	-0.0032269321	-0.007959762	-0.0019177898	-0.0010630983	-0.0026177582	-0.0055127316	-0.0038855083	-0.002864628	-0.0030254477	-0.009332767	-0.0065084165	-0.005209255	-0.0059112003	-0.0040112706	-0.0031061545	-0.005143423	-0.004530267	-0.004342273	-0.0026163682	-0.002277843	-0.0008590425	-0.0040019867	-0.002805435	-0.0014615288	-0.003830839	-0.0023354269	-0.0034660543	-0.006581237	-0.0026311784	-0.002384929	-0.002684794	-0.0010644316	0.032442566	-0.00094478985
CID156617032-Sp0	10.0	9	-0.0011790298	-0.0017842118	-0.0016992136	-0.0021527715	-0.001859912	-0.00074468186	-0.000114105285	0.23966187	-0.001165754	-0.0004491161	-0.0035781963	-0.0021980724	-0.001535563	-0.0014294622	-0.0025605815	-0.0019875667	-0.0019478537	-0.0016775454	-0.0016669073	-0.0022812812	-0.0035927438	-0.000818039	-0.00067499507	-0.00042922213	-0.0013352585	-0.001851793	-0.0012521496	-0.0015643772	-0.0027726525	-0.0038833895	-0.0012103156	-0.0023476821	-0.0009852661	-0.0023443096	-0.0013796152	-0.0015836859	-0.001679978	-0.002957609	-0.0022580638	-0.001058312	-0.0018203562	-0.0029788362	-0.0017549646	-0.0015120497	-0.0014639748	-0.0012763275	-0.0016367255	-0.0008731091	-0.0013259458	-0.0015156467	0.026961824	-0.0013272555	-0.0033983034	-0.0013331474	-0.0042884424	-0.0015557451	-0.0021157642	0.09675332	-0.0008448084	-0.0012177197	-0.0027636932	-0.0029682782	-0.0031474521	-0.0013510911	-0.0014804896	-0.0006851155	-0.0017118582	-0.0016154766	-0.0019427368	-0.0022975388	0.15657169	-0.00092552387	-0.0023144442	-0.001774274	-0.00141485	-0.0030063184	0.0034811592	-0.0012378619	-1.7062732e-05	-0.0007924459	-0.00063518394	-0.0017772793	-0.0013505436	-0.00027039796	-0.0014792898	-0.0005812602	-0.0011151587	-0.002208399	-0.0012079419	-0.0016990572	0.13820063	-0.001892149	-0.0007508778	-0.0013863082	-0.0019109098	-0.0011426833	-0.0019576214	-0.0009958495	-0.0018541911	-0.0011569671	-0.0035249942	-0.0016828078	-0.0015063288	-0.00094787445	-0.0011676374	-0.0037056427	-0.0020694062	-0.0025739516	-0.0004414731	-0.0013798281	-0.0022942433	-0.003294569	-0.001741637	-0.00066953263	-0.0026378275	0.026360478	-0.0003997128	-0.0018919824	-0.0003573502	-0.0011397242	-0.0011626398	-0.0015195014	-0.0020812138	-0.0009047293	-0.0010084143	-0.00069163257	-0.0017867382	-0.0016393563	-0.0015313163	-0.0006511175	-0.0010039676	-0.0018420015	-0.0022867743	-0.0010710169	-0.0011389856	-0.00088205666	-0.0001480978	-0.00069487846	-0.00055710477	-0.0017406922	-0.0016328823	-0.0016875274	-0.0017408023	-0.0018465122	-0.000967895	-0.00062536844	-0.0007646112
CID168364299-Sp0	10.0	9	-0.0038488242	0.118827745	-0.002044984	-0.0036870807	-0.0016277652	-0.002271581	-0.0007941076	-0.0005112326	-0.0019784202	0.09789326	-0.0028645876	-0.0038900753	-0.0013474185	-0.0014142663	-0.0023430411	-0.0021675767	-0.0038442393	-0.0010464885	-0.0012175465	-0.0031455825	-0.0017085916	-0.0033139323	-0.002384724	-0.001657441	-0.00176034	-0.00053222844	-0.0008903328	-0.0014281244	-0.0028932078	-0.0027004792	-0.0012643377	-0.0016990285	-0.00073993206	-0.0008094762	-0.001377524	-0.00411406	-0.0036604106	-0.0011628711	-0.001847124	-0.0012403381	-0.0026357821	-0.0016255439	-0.0044500805	-0.0030137058	-0.0026581483	-0.0010482633	-0.004257815	-0.0024760906	-0.0030041358	-0.0021843405	-0.0028414768	-0.0011435116	-0.0015776255	-0.004282154	-0.0006263685	-0.00047564	-0.0028545274	-0.0021281843	-0.0033084536	-0.0010984015	-0.001820302	-0.00044767378	-0.00029480114	0.026788661	-0.00083864643	-0.00058952195	-0.0036839289	-0.0026611479	-0.0022170492	-0.0013818435	0.02345706	0.023583237	-0.0002019931	-0.00079454645	0.109478556	-0.0037652059	0.2068402	-0.0005117241	0.007411406	-0.0011504919	-0.00044461872	-0.0014973145	-0.0016784845	-0.0014177558	-0.0041773445	-0.0011427042	-0.0044222176	-0.0037521906	-0.0011126387	-0.0011813905	-0.0006046638	-0.0021244755	-0.0006269546	0.010863428	-0.0015080494	-0.0020384686	-0.0010958234	-0.0020181825	-0.0021535675	-0.0016561041	-0.001384791	-0.0012811379	-0.0020100803	-0.0007853623	-0.0007764066	-0.0039544743	-0.0021270416	-0.0050057983	-0.0017776377	-0.0008637405	-0.0022955877	-0.003208581	-0.0015505863	-0.0007582607	-0.0029656785	-0.0011200688	-0.00052452885	-0.002903616	-0.0011315987	-0.0017116679	-0.0020133406	-0.0016168662	-0.0019964336	-0.001257822	-0.003640865	-0.0002788884	0.16299431	-0.0005286477	-0.0019041589	-0.0007708027	-0.0010373046	-0.0022505908	-0.0020139818	-0.0007012444	-0.00026157353	-0.0024518743	-3.903389e-05	-0.0016007026	-0.0010163711	-0.0014540224	-0.001377477	-0.0014602677	-0.0008109995	-0.000470996	-0.00068378286	-0.0011172266	-0.00087383826
CID168365833-Sp0	10.0	9	-0.004562369	-0.0011478073	-8.1710125e-05	0.40782112	-0.00082278176	-0.0019190781	-0.00010492528	-0.004917252	-0.004161195	0.118106514	-0.0055182194	-0.006788933	-0.0027868166	-0.002136794	-0.0039628576	-0.00742662	-0.0068492135	-0.0018401748	-0.0014371896	-0.0047829384	0.34763598	0.006123182	-0.0002453847	0.30618626	-0.0013656906	-0.00011725831	0.06614884	-0.0011938906	-0.00054187415	-0.0032489647	-0.0011274479	-0.0038776319	-0.0006969351	-0.0014410599	0.047651485	-0.0024241	-0.0013125194	0.064439654	0.12682274	-0.0018601769	-0.0029700124	-0.0018856066	-0.0053020874	-0.0038608816	-0.0019661323	-0.0019824633	-0.006956465	-0.0054333154	0.022197876	-0.00047826607	-0.0040633827	-0.0012436645	-0.004511833	-0.0043405765	-0.0007675081	-0.0006235983	-0.0037065698	-0.0017687248	-0.0036876386	0.21491972	-0.0037571166	-0.0019973628	0.082231894	0.17392571	-0.0053796605	-0.0005290755	0.19956999	0.37372506	-0.0012708962	-0.003028854	-0.0020554815	0.035845805	-0.0014604864	-0.001117742	-0.0015687993	-0.0034455024	0.298094	-0.0020193383	-0.00053676014	0.0861724	-0.0010267341	-0.005055722	-0.0029541268	-0.00086565537	-0.006935871	-0.0024609126	-0.0072879437	-0.003874414	0.09366664	-0.0027162284	-0.0020792468	-0.001094279	-0.00046108742	-0.0022362396	-0.0032707367	-0.0024664574	0.15954597	0.15734766	-0.001432056	-0.0018125299	-0.0009887564	-0.0021062756	-0.002602358	-0.0021371536	-0.008030218	-0.0010211986	-0.0015985882	-0.0010847306	0.099549726	-0.0023191157	-0.0063109687	-0.0046891845	-0.00057217164	-0.001086337	-0.006459386	-0.00012610847	-0.00068443536	-0.0036886027	-0.0031930518	-0.002587702	-0.0013468243	-0.0016223274	-0.002696267	-0.0041489354	-0.0050462866	-0.004057165	-0.0020238012	-0.002762848	-0.0061347345	-0.0005880038	-0.00018682957	0.020322556	-0.0019728167	-0.00079248555	-0.00088771654	-0.003437708	-0.00057368644	-0.0021082049	-0.0015000096	-0.002469737	-0.0037649216	-0.000632917	-0.00050469016	-0.0028120282	-0.00042023056	0.24296059	-0.00088147
CID91848274-Sp0	10.0	9	0.6494157	0.0048055123	-0.009775912	-0.004050462	-0.0030838612	-0.00024409585	-0.0012748706	-0.0027341845	-0.005966278	-0.004055123	-0.011608686	-0.0033344643	-0.0052396865	-0.0024244976	-0.007919756	-0.008527394	-0.00155647	-0.007833104	-0.004063222	-0.005166118	-0.007348781	-0.0011226665	0.107998386	-0.0013087153	-0.0044983677	-0.00604783	-0.0014691616	-0.002844996	0.02807178	-0.0033365767	-0.003916641	-0.007569456	-0.009824982	-0.005030877	-0.0038429778	-0.0023246943	-0.00951726	-0.0071934024	0.04322208	-0.004205322	-0.0017305556	-0.007957093	-0.0044527277	-0.00404311	-0.0063425074	-0.00045244623	0.27762517	-0.0021624495	-0.015075659	-0.00860868	-0.009257105	0.42157057	-0.0042825365	-0.002973757	-0.006155604	-0.005764523	0.2561473	-0.0041598477	-0.0012465707	-0.0064376867	-0.0066582966	-0.008048079	-0.00044718644	-0.003202897	-0.01585329	-0.017091142	-0.0018184087	0.21585661	-0.0029994876	-0.002875602	-0.0023094723	0.11692686	-0.0023258391	-0.0064271484	-0.0051576565	-0.0037804912	-0.012615278	-0.00322854	0.005152042	-0.0037051144	-0.0024263412	-0.009045438	-0.0009455956	0.23579855	-0.0074559953	-0.004830842	-0.010486313	-0.0066240975	-0.0020356325	-0.0025569678	-0.0014995129	-0.0017445264	-0.0027688332	-0.0004916476	-0.0018873345	-0.003769658	-0.0033522616	-0.0009988117	-0.0011845788	-0.005962085	-0.0056508523	-0.0070553576	-0.009802872	-0.0025111856	-0.015786596	-0.0029254842	-0.010699243	-0.0015340783	-0.0029304114	-0.0030331223	-0.007123379	-0.008392364	-0.003913143	-0.0012020605	-0.0034565474	-0.0054741995	-0.001173429	-0.0044261888	-0.0022039062	-0.0027356662	-0.0037380387	-0.0037803259	-0.0027909016	-0.0075693503	-0.0033152637	-0.00226767	-0.004118283	-0.002700347	-0.0049141264	-0.00093346013	-0.0023109105	-0.0030834067	-0.0027124945	-0.004293126	0.021268686	-0.0055463896	-0.0001453742	-0.0029662903	-0.0021330668	-0.0023279309	-0.0026723652	-0.0012228767	-0.002512746	-0.00029408644	-0.0012907254	-0.004218183	-0.0007921448
CID156614871-Sp0	10.0	9	-0.0033719726	-0.0003056677	-0.0011346386	0.16433603	-0.0027418544	-0.0018167741	-0.00035003698	-0.0020618653	-0.0026343267	0.047626168	-0.0033946282	-0.003250572	-0.002433218	-0.0019169694	-0.0030877658	-0.00426738	-0.005509903	-0.0026697975	-0.0017988862	-0.0040009352	-0.000109820576	0.0012688306	0.0058086463	0.20770124	-0.0005122644	-0.0012757913	0.015603558	-0.0012643402	-0.0008473294	-0.0027795236	-0.0014371102	-0.0022630948	-0.0012650535	-0.0027873325	0.0797387	-0.0015433464	-0.0017703647	0.026002502	-0.00016852576	-0.002103838	-0.0025109365	-0.0014282066	-0.0031162754	-0.0032586227	-0.0021800755	-0.0014717734	-0.0035893011	-0.0036500418	-0.001773205	-0.0019501874	-0.0037581457	-0.003456777	-0.002516585	-0.0035239437	-0.003026199	-0.0004253973	-0.003239107	-0.0017922352	-0.0024549665	0.07034184	-0.0029168448	-0.0044067213	-0.002401139	0.076195285	-0.003201057	0.00564196	0.13105282	0.23433363	0.16142769	-0.0041864044	-0.0010463091	-0.0006715699	-0.0020190184	-0.0015258829	-0.0020401871	-0.0041664885	0.07235984	-0.00058263406	-0.00090631	-0.0004118252	-0.0012763105	-0.005680226	-0.0024178508	-0.0022831387	-0.0045024017	-0.001933769	-0.004824572	-0.0031783532	-0.00054056046	-0.0012897298	-0.00083705015	-0.00042404374	-0.0010384078	-0.0022726052	0.04211759	-0.0019762863	-0.000117298056	0.20807113	-0.0017360853	-0.0010030082	-0.0020274895	-0.0029308225	-0.0030412215	-0.0010105488	-0.005089251	-0.00071735395	-0.0024810021	-0.0018897911	0.07739241	-0.0005266359	-0.0072873724	-0.0053241574	-0.00033995594	-0.0005972172	-0.003861023	-0.0020666197	-0.00086301594	-0.0027697666	-0.0021852718	-0.0014138768	-0.001393239	-0.0025357094	0.09124917	-0.0027120104	-0.0031523863	-0.0006150099	-0.0018972063	-0.00142267	-0.004440613	0.10255136	0.16040456	-0.001058501	-0.0017112788	-0.0007733615	-0.0014067907	-0.0031473152	-0.0008940795	-0.0021020647	-0.0018962654	-0.00088770135	-0.0018108925	-0.00082694186	-0.00053965015	-0.0017722012	-0.00012520241	0.017730635	-0.00074339606
CID168356231-Sp0	10.0	9	-0.0062419246	-0.00062850665	-0.004863559	-0.00627969	-0.0006382594	-0.0040986184	-0.0016007719	-0.0020092388	-0.0022876614	-0.0013819108	-0.00466546	0.11833025	-0.0029363662	-0.0005670873	-0.0020785031	0.042198367	-0.003283074	-0.0013599959	-0.00203912	-0.0027713284	-0.0047072177	-0.003584166	-0.0031789471	-0.005295886	-0.0026865345	-0.0019169329	-0.0018371446	-0.0015835369	-0.0041236067	-0.0007681915	-0.0014644396	-0.0014160889	-0.0021529414	-0.0013821163	-0.002784893	-0.0058118296	-0.00722113	-0.0020932273	-0.0010961791	-0.0012514722	-0.003117938	-0.004505824	-0.009111628	-0.0046039294	-0.005915203	-0.0011661983	-0.0074714613	-0.0038254596	-0.0034566633	-0.0033186637	-0.004488879	-0.00045264806	0.23240106	-0.0060577625	-0.0012233064	-0.0014790719	-0.005479177	-0.0016997724	-0.004966186	-0.002609038	-0.0021930274	-0.00022652086	0.3222076	-0.0014858103	-0.0024707993	-0.0039081285	-0.005875974	-0.0051891534	-0.0021359217	-0.0006818467	-1.422397e-05	0.06924225	0.13702276	-0.00091434194	0.18439226	-0.003109833	-0.003914292	-0.0017706611	0.057766564	-0.002396195	-6.923365e-05	-0.0023236133	-0.0017569412	-0.0010133685	-0.0048542586	-0.002266493	-0.00392612	-0.004149258	-0.0023066504	-0.00051263504	-0.0009224532	-0.0006755183	-0.0015726909	0.08929739	-0.0021069737	-0.0025222304	-0.0027629936	-0.0036264777	-0.0016076226	-0.0012734225	-0.0033169445	-0.0021716047	-0.0031880974	-0.0017935149	-0.003345819	-0.0022488162	-0.0058054114	-0.005459434	-0.0038651645	-0.0014260422	-0.0053278613	-0.0044310717	-0.0019064456	-0.0012781206	-0.00060248014	-0.0019754618	-0.00069171964	-0.0036929862	-0.0025492557	-0.00265218	-0.0029340908	-0.0021693045	-0.0019722155	-0.0008779325	-0.004906372	-0.0013862954	0.5362493	-0.0009656051	-0.0022391893	-0.0006941683	-0.0022437929	-0.0025918628	-0.0010134543	-0.001393871	0.08203831	-0.003740664	-0.0004864495	-0.0014915281	-0.0007135059	-0.0010543145	-0.00031881584	-0.0015673597	-0.00019521186	0.096484244	-0.00060652255	-0.0039313636	-0.0011457518
CID168373001-Sp0	10.0	9	-0.0019129664	0.1414066	-0.0031951964	-0.0073943934	-0.0016772285	-0.0019936915	0.030593073	-0.0020623622	-0.0054742703	0.10454982	-0.0046257935	-0.003956446	-0.0035847805	-0.0009473515	-0.0023210067	-0.0031782268	-0.007811342	-0.0003379665	-0.0014826229	-0.0041276417	-0.0036657988	-0.0031792652	-0.0030622508	-0.0033896028	-0.003306323	-0.002616363	-0.0019155258	-0.0022560435	-0.0044446224	-0.0047926162	-0.0023446667	-0.003477366	-0.0034995752	-0.0020440442	-0.0029104692	-0.009100509	-0.011108715	-0.0052541737	-0.0020825295	-0.0027207597	-0.0044906773	-0.0049141673	-0.0075573735	-0.005861683	-0.006241329	-0.0013782196	-0.0054008393	-0.0024280401	-0.0073505035	-0.0026608445	-0.004318235	0.16757712	-0.0046405876	-0.008584624	-0.0019616967	-0.002445298	-0.0032886576	-0.0035331838	-0.0045382455	-0.0040378375	-0.00428887	-0.0023800826	-0.00076181797	-0.0017623354	-0.00059870817	-0.0069999015	-0.006186079	-0.0049522547	-0.0049013956	-0.002408621	-0.0010819618	0.08001002	0.16088767	-0.0014658716	0.34000844	-0.005171072	0.013975681	-0.0016946767	0.032574937	-0.0020793783	-9.0582296e-05	-0.0061928174	-0.0033417805	-0.00081168703	-0.0057777604	-0.0012853709	-0.008961164	-0.007828855	-0.00218168	-0.000763386	-0.0013679842	-0.0038832368	-0.0006980875	-0.0020239067	-0.0034501967	-0.0024366307	-0.003014167	-0.004104798	-0.0020991892	-0.0033327388	-0.004159873	-0.0032289734	-0.0024257281	-0.0013861252	-0.00048213327	-0.0056920564	-0.008593389	-0.006760151	-0.0046748095	-0.0015053056	-0.0051585096	-0.006518673	-0.0033103474	-0.0012507918	-0.0018224276	-0.0025432631	-0.00083415327	-0.004388027	-0.0008524269	-0.0018866853	-0.0040754247	-0.0018260475	-0.0052937153	-0.0008805835	-0.0059830192	-0.0010546456	0.6102688	-0.0012035903	-0.0025646228	-0.0019159822	-0.00398785	-0.003148819	-0.0029055385	-0.0009145805	-0.00044598262	-0.0035383916	-0.00037597364	-0.003081274	-0.0009725925	-0.0024079094	-0.0022125682	-0.0017861014	-0.0021686475	-0.0014706185	-0.00040251543	-0.0040624575	-0.00037504794
CID91847812-Sp0	0.1	9	-0.008773761	-0.0024956441	-0.007298212	-0.002035952	-0.0040470795	-0.0027319528	-0.0010978226	-0.0016985422	-0.004474674	-0.0047405395	-0.008151013	-0.0014582874	-0.0022629206	-0.0014044979	-0.0054659355	-0.004347463	-0.009053731	-0.0046088244	-0.004363909	-0.004053589	-0.0013861147	-0.002320571	-0.0020047426	0.069154166	-0.001387016	-0.0029574984	-0.0006191956	-0.0020511406	-0.003518095	-0.0024142705	-0.00084461126	-0.0032901722	-0.0014216878	-0.0034739806	-0.0029954473	-0.0025146145	-0.0053045363	-0.005253924	-0.00032273348	-0.0017429112	-0.0020567006	-0.0037957942	-0.0079881605	-0.00376076	-0.0054470897	-0.00071049307	-0.004240064	-0.00536292	-0.0044158474	-0.004203975	-0.0028214671	-0.007914302	-0.00415717	-0.0011306733	-0.0055254293	-0.002425785	-0.004656634	-0.00047125766	-0.006102595	-0.002209493	-0.004721675	-0.005660734	-0.0042499336	-0.0023734537	-0.009252434	-0.0025594851	-0.0034584058	-0.0028539922	-0.0080473935	-0.004575583	-0.0010062975	-0.0024043713	-0.0018961608	-0.00204413	-0.001944397	-0.005385646	-0.009317179	-0.002389897	-0.0009173855	0.023356821	-0.00034082524	-0.0038716805	-0.003378321	-0.0046159583	-0.0042616124	-0.0010201939	-0.0038070478	-0.0025600002	-0.0007373731	-0.0001480877	-0.0008012818	-0.0026990275	-0.0018261528	-0.0021155323	-0.0015630879	-0.0022259343	-0.0014083944	0.0027712418	-0.0013947117	-0.00011399154	-0.004880263	-0.0034422781	-0.0045893276	-0.0005400661	-0.007945874	-0.0015221521	-0.005909526	-0.005006253	-0.00024056957	-0.0006675789	-0.0050545726	-0.0029993572	-0.0009638064	-0.00094805536	-0.0013908142	-0.0014760591	-0.00043989418	-0.000633023	-0.0023807397	-0.0030664324	-0.0011863693	-0.0022080196	-0.0072927284	-0.0025357672	-0.002211967	-0.0017290706	-0.003458179	-0.00047860242	-0.00249183	-0.0035353804	-0.0050396346	-0.0030028431	-0.0020935847	-0.00023719849	-0.0017603242	-0.0032978703	-0.0017549109	-0.002078251	-2.3297742e-05	-0.0005155719	-0.0013986864	-0.0014006306	-0.0013146892	-0.000454365	-0.00027210003	-0.0006713999	-0.0006431647
CID91862691-Sp0	0.1	9	-0.0053567295	-0.001157279	-0.00874101	-0.007334948	-0.0038651263	-0.0019956892	-0.0004884592	-0.008676248	-0.009057761	-0.0030520472	-0.010314614	-0.0053167073	-0.0025799358	-0.004107406	-0.0037888065	-0.0060004513	-0.013104068	-0.0038112863	-0.003540641	-0.004892438	-0.0028103292	-0.0025980975	-0.0019473942	-0.001647419	-0.0038475918	-0.0045066923	-0.0014574758	-0.002592633	-0.0015558919	-0.009340037	-0.0014628556	-0.006426633	-0.009660083	-0.003936746	-0.005607493	-0.0067335856	-0.014006602	-0.0075847902	-0.0020460456	-0.0049560317	-0.0028077555	-0.0104379365	-0.0043066856	-0.005308837	-0.0060030315	-0.00092016114	-0.0018399637	-0.00611266	-0.0096731745	-0.007570927	-0.0051435363	-0.0026420257	-0.0068387864	-0.006053533	-0.009818273	-0.0028066982	-0.0012873573	-0.0044527007	-0.0066344645	-0.005720972	-0.0035244757	-0.010500273	-0.0073632374	-0.0041824044	-0.01041045	-0.014874527	-0.0062621883	-0.0030649197	-0.009904292	-0.005840512	-0.0042501073	-0.001766794	-0.0016895565	-0.0034699196	-0.004713933	-0.008018097	-0.008086858	-0.004481044	-0.0008121637	-0.0019349105	-0.0020905088	-0.0057729725	-0.0038633202	-0.004049018	-0.007052565	-0.004287161	-0.008029059	-0.0073420946	-0.00065420015	-0.0029631522	-0.0032358463	-0.0025401819	-0.00085203163	-0.003193709	-0.004614076	-0.0023230326	-0.0039626025	-0.0056283474	-7.028891e-05	-0.0031075128	-0.00873944	-0.0042407895	-0.007576898	-0.0034714565	-0.009743763	-0.004176471	-0.014262298	-0.0046287826	-0.0040735155	-0.00257206	-0.00027948638	-0.0034192174	-0.0025175512	-0.0016193838	-0.0020403713	-0.003706516	-0.000994188	-0.0052960343	-0.002868026	-0.001722574	-0.0013080552	-0.0010587478	-0.0074629234	-0.0057617496	-0.0051534344	-0.0014198388	-0.0045024217	-0.0033900712	-0.0045248712	-0.003958826	-0.00781193	-0.0032237743	-0.0052326964	-0.0038423426	-0.0020737404	-0.006608391	-0.0019612163	-0.0031099715	0.0060495343	-0.0027637465	-0.0035544666	-0.0017090096	-0.0046371333	-0.0031049338	-0.00095109706	-0.0047822273	-0.0014460051
CID146015874-Sp0	0.1	9	-0.010535706	-0.0012626755	-0.011786691	-0.0076018	-0.00425279	-0.0028155344	-0.0009035658	-0.0071697645	-0.0075074965	-0.0060007656	-0.011873574	-0.0037025257	-0.0021311115	-0.0017963474	-0.0047319243	-0.002267213	-0.016468149	-0.003968762	-0.004214137	-0.0061360886	-0.0034141366	-0.0030053216	-0.0032909613	-0.0020714097	-0.00350533	-0.0036246623	-0.0020713	-0.0015714674	-0.0042497916	-0.005297734	-0.0016927376	-0.005380058	-0.006005856	-0.005000928	-0.0046135853	-0.008544606	-0.015292849	-0.009523741	-0.004085004	-0.0023399035	-0.0029480841	-0.009192294	-0.007772121	-0.0046990346	-0.008294784	-0.0017690784	-0.0032634512	-0.006764037	-0.005031235	-0.0061271833	-0.004146716	-0.008804967	-0.0050950395	-0.0061511956	-0.010094094	-0.0039947364	-0.004281322	-0.0018185938	-0.0075548207	-0.005454562	-0.004752949	-0.008463072	-0.0065152026	-0.0031560345	-0.008040066	-0.00899431	-0.008170178	-0.0068074623	-0.0061218254	-0.0044633914	-0.004435708	-0.0029802194	-0.0016385689	-0.00218602	-0.0017147857	-0.009242819	-0.011555757	-0.0041102786	-0.0009842962	-0.0014650135	-0.00066293677	-0.0056329225	-0.0020698202	-0.004557858	-0.0063295625	-0.0021315054	-0.006641656	-0.0042076777	-0.001446481	-0.0010254071	-0.0027350541	-0.0036195838	-0.0018155734	-0.0008099555	-0.0024661948	-0.0021277666	-0.0036676435	-0.0050167963	-0.0019339814	-0.0016600697	-0.007119362	-0.0048235524	-0.008906928	-0.0031405073	-0.0076772016	-0.005484377	-0.013595136	-0.009485894	-0.00393286	-0.00081854843	-0.0041154176	-0.0049734963	-0.0028199793	-0.0021993862	-0.0019714532	-0.003765397	-0.0010338407	-0.002936318	-0.00366547	-0.0032560532	-0.0011436756	-0.001584256	-0.0051331944	-0.0032426214	-0.003972394	-0.0010384064	-0.0013985039	-0.0018319024	-0.004619525	-0.0024961117	-0.0049105235	-0.0033390303	-0.0041781436	-0.0025250372	-0.0017289115	-0.005681211	-0.002958728	-0.003705642	-0.0015993813	-0.0011515755	-0.001946704	-0.0021308898	-0.0025165936	-0.0020037894	-0.0004594116	-0.0046987096	-0.00064785813
CID146015917-Sp0	0.1	9	-0.013053586	-0.0063630748	-0.012929905	-0.004351771	-0.004977632	-0.004784713	-0.000732838	-0.002728738	-0.006920673	-0.010115578	-0.014930565	-0.0017288068	-0.0033358654	-0.00047282732	-0.008224476	-0.005679283	-0.013431979	-0.006263802	-0.0056135994	-0.004459767	-0.001501348	-0.00458031	-0.004615054	-0.00027810683	-0.0025354445	-0.004850945	-0.0012513688	-0.0012467455	-0.0042194445	-0.002471109	-0.0011765491	-0.0038694255	-0.0020624383	-0.005600321	-0.0052884473	-0.004107092	-0.009922604	-0.01136492	-0.001791138	-0.002839073	-0.003512324	-0.0070831273	-0.0114375455	-0.0059148185	-0.008421492	-0.0005378011	-0.0059637325	-0.00637575	-0.004124543	-0.005153043	-0.0040371926	-0.009969079	-0.0072842357	-0.0011438573	-0.0086140055	-0.0050830934	-0.006794288	-0.00164825	-0.010860068	-0.0035674083	-0.006802308	-0.009075518	-0.0055987644	-0.0042561493	-0.015597728	-0.0055233943	-0.0056559807	-0.006508672	-0.012679496	-0.006587138	-0.0023540684	-0.004299315	-0.0010971349	-0.0026930308	-0.0032109187	-0.008085943	-0.017409042	-0.005298964	-0.0015736107	-5.8248963e-05	-0.0006873166	-0.005455483	-0.0048673837	-0.006307043	-0.0057615666	-0.00041097647	-0.0054508625	-0.0036796131	-0.0017303645	-3.0667845e-05	-0.0011688401	-0.004497289	-0.0016037641	-0.0028884416	-0.0048210206	-0.0024587165	-0.0032708233	-0.0024360549	-0.0027937137	-0.0023882643	-0.007772361	-0.0063709053	-0.007651209	-0.00069985783	-0.014452383	-0.0018865179	-0.011060214	-0.005836095	-0.0014747835	-0.000660117	-0.0067295525	-0.002505791	-0.00067598105	-0.0012519008	-0.001683732	-0.0035034667	-0.0008181763	-0.00016343566	-0.004494289	-0.002835638	-0.00011593134	-0.0017456282	-0.013687504	-0.0023954366	-0.003908201	-0.0035062935	-0.0032570097	-0.00042504608	-0.0037275446	-0.005784943	-0.008105173	-0.0040033967	-0.0018335821	-0.0014576548	-0.0034093973	-0.0030599684	-0.0027852017	-0.0031613146	-0.00013188388	-0.0011124549	-0.0029209603	-0.0025652114	-0.0024442764	-0.0020014911	-0.00014291177	-0.0020746172	-0.00031661097
CID146017505-Sp0	0.1	9	-0.014767788	-0.000654497	-0.009706501	-0.0111727305	-0.007316346	-0.0051683593	-0.0018433208	-0.010232714	-0.0034644152	0.1780452	-0.008286804	-0.0068379603	-0.0024522962	-0.0006765905	-0.0026666978	-0.003740196	-0.012439315	-0.0043291855	-0.00882505	-0.010029507	-0.005985346	-0.006390065	-0.004235559	-0.0035418102	-0.0036532586	0.158892	-0.0032979858	-0.0013353326	-0.005326651	-0.0048995684	-0.0014441375	-0.0021545663	-0.0007450583	-0.0062931157	-0.0029163505	-0.00752172	-0.007671949	-0.008891719	-0.004480353	-0.004168936	-0.0050159795	-0.009292968	-0.006690256	-0.0068650674	-0.009369242	-0.002105632	-0.0073095635	-0.0040476965	-0.0058274167	-0.0018191631	-0.0074705514	-0.008155763	0.05809199	-0.006426935	-0.010843984	-0.0011624963	-0.0057524596	-0.004215021	-0.008238141	-0.0045202114	-0.0028702498	-0.012680395	-0.008092393	-5.6313773e-05	-0.00081911584	0.02904582	-0.008662084	-0.0084438985	-0.0024277063	-0.0060034147	-0.0026025057	-0.002014601	-0.00381333	-0.004373119	-0.00084674906	-0.010408662	0.34181085	-0.002069338	-0.0019985118	-0.001566147	-0.000582377	-0.0060962685	-0.0069647776	-0.010600163	-0.0028534918	-0.0051864525	-0.006060018	-0.008622996	-0.00038616336	0.11389123	-0.004125397	-0.0032515477	-0.0029222427	-0.0043518795	-0.0017669946	-0.0032857491	-0.004718158	-0.008681803	-0.0044426383	-0.0039943033	-0.008159118	-0.007576807	-0.007893	-0.004390377	-8.385075e-05	-0.008064161	-0.0100917565	-0.012117971	-0.0020291181	-0.0009000973	-0.0052880486	-0.010412464	-0.00088548585	-0.0031769099	-0.0022393684	-0.0012991715	-0.0012686806	-0.004859665	-0.0035539365	-0.0059609013	-0.0038941726	-0.0029986154	0.00012922562	-0.0049264375	-0.007624769	-0.0030467003	-0.0013444665	-0.0014710859	-0.008224478	-0.0016491493	-0.0017424728	-0.00510042	-0.0030229616	-0.00055346586	-0.0013191493	-0.004133864	-0.0023578524	-0.0037017716	-0.002895384	-0.005801868	-0.002596802	-0.002122923	-0.0012005088	0.1455601	-0.002453211	-0.009010967	-0.002125326
CID168368714-Sp0	0.1	9	-0.009576259	-0.006005375	-0.0074459896	-0.0029071476	-0.0037978112	-0.0021894877	-0.0006444705	-0.0024904504	-0.0025783046	-0.006045579	-0.0069823135	-0.004785464	-0.0014471898	-0.0018079074	-0.0030484986	-0.002970975	-0.0063183764	-0.0042142984	-0.004669919	-0.0048664254	-0.0006166028	-0.005250189	-0.004592621	-0.0012962249	-0.0029292186	-0.0021315888	-0.0011405585	-0.0004527391	-0.0026809317	-0.0033421053	-0.0009948266	-0.002381432	-0.0012337227	-0.003890194	-0.0047969804	-0.0043666456	-0.0050459504	-0.007656344	-0.0042045475	-0.0020686663	-0.0023002897	-0.002765728	-0.0063835387	-0.0020251735	-0.0042608073	-0.0021988717	-0.0052896724	-0.0020170833	-0.0048965067	-0.0048319274	-0.0015369185	-0.0048429966	-0.004946347	-0.0007182906	-0.0040437574	-0.0036361485	-0.0041918135	-0.0014357258	-0.008779299	-0.0019404601	-0.0036992012	-0.0043894676	-0.0029174194	-0.0028776175	-0.0065060654	-0.0032068768	-0.0063806414	-0.0064157173	-0.010962678	-0.003458227	-0.0015187941	-0.0034823238	-0.0031157774	-0.0033285436	-0.002156776	-0.0048556468	-0.0070389635	-0.0018789747	-0.00030827062	0.015983887	-0.0009039585	-0.0018473881	-0.0016192658	-0.0024074507	-0.0060712867	-0.0005034254	-0.0037324158	-0.00392484	-0.0011721604	-0.0005350699	-0.0012317406	-0.0022133791	-0.0027560045	-0.0016093515	-0.00640129	-0.0017327328	-0.002111791	-0.0028366079	-0.0034112446	-0.0013424106	-0.004388759	-0.0036209398	-0.0053918315	-0.0002095522	-0.007465914	-0.0035420945	-0.007083809	-0.0059257243	-0.00218061	-0.0013060456	-0.0006402569	-0.0014725744	-0.0020843071	-0.0019225082	-0.0031875027	-0.0008028083	0.009998175	-0.0010515099	-0.0023484344	-0.0037888049	-0.0012172364	-0.00046943652	-0.010292783	-0.0018424238	-0.0023274203	-0.002112431	-0.0044133407	-0.00034542315	-0.0018273237	-0.0062927543	-0.008305465	-0.0039979783	-0.003121146	-0.0007056239	-0.0016307043	-0.003396853	-0.00060443	-0.0018663871	-0.002559991	-0.0022730546	-0.0012546268	-0.003227342	-0.0039128438	-0.0015318409	-0.0010729163	-0.0007636553	-0.0008908304
CID154824156-Sp0	0.1	9	-0.013594223	-0.0022183484	-0.006621644	-0.011093362	-0.00723653	-0.0015828552	-0.00074580236	-0.011208657	-0.012649898	-0.002109262	-0.009845064	-0.009892838	-0.0027470547	-0.003216082	-0.005126538	-0.006622404	-0.01686205	-0.0037898384	-0.005552727	-0.007538013	-0.0029401316	-0.0019216308	-0.00045911054	-0.004408436	-0.0028245011	-0.005397041	-0.0012501861	-0.0026920736	-0.00040181345	-0.0075061596	-0.0032354307	-0.0062793987	-0.011594963	-0.0064310543	-0.005415212	-0.01073207	-0.018212803	-0.005195941	-0.002297934	-0.0048406757	-0.0016173621	-0.012399287	-0.0027959882	-0.005110028	-0.008020005	-0.0011946339	-0.0064905826	-0.005197598	-0.010720742	-0.0071923933	-0.004551096	-0.0064405925	-0.011516098	-0.007143841	-0.010512327	-0.0014308383	-0.0045231236	-0.006109505	-0.008133256	-0.0075343573	-0.004403007	-0.011695467	-0.00792937	-0.005476462	-0.0066317986	-0.01591207	-0.0059175394	-0.0020672795	-0.011785126	-0.006705098	-0.0057008276	-0.0013814139	-0.0015442555	-0.007280304	-0.0058733933	-0.007937197	-0.008025003	-0.005200579	-0.0024940178	-0.0022671435	-0.0024110777	-0.006748856	-0.003030289	-0.0045926166	-0.006243181	-0.002846514	-0.010077125	-0.005927653	-0.002663542	-0.0026218758	-0.004972951	-0.0047671306	-0.0016324009	-0.0052255127	-0.0037504225	-0.001795145	-0.0044809617	-0.004869081	-0.0012324622	-0.0036483114	-0.009120907	-0.0041198474	-0.006158443	-0.0034402302	-0.009087059	-0.0029935448	-0.013078538	-0.0059000407	-0.004537017	-0.0004164382	-0.0049564554	-0.0042373897	-0.004675992	-0.0012311232	-0.0023795278	-0.004025169	-0.0011573303	-0.0046828454	-0.0037374108	-0.0013894553	-0.002141938	0.0444859	-0.00942902	-0.007975671	-0.004754273	-0.002418042	-0.0059885127	-0.001430767	-0.004807702	-0.0069243102	-0.010025607	-0.0035405967	-0.0028621475	-0.004952461	-0.0026047127	-0.008398887	-0.0025050228	-0.0029686221	-3.424447e-05	-0.001384986	-0.002652153	-0.00203439	-0.005785606	-0.0025600933	0.040912643	-0.005253257	-0.0017854553
CID168359060-Sp0	0.1	9	-0.010225638	-0.0030772814	-0.0064479294	-0.0036590388	-0.0037450367	-0.004242094	-0.0016945689	-0.002968623	-0.004971647	-0.0030756434	-0.0074648038	-0.0040333946	-0.0026298892	-0.0011375777	-0.0044604167	-0.004803368	-0.009597309	-0.005580235	-0.0048738746	-0.004724561	-0.0004781776	-0.0047692084	-0.0035506862	0.031785835	-0.0017015431	-0.0019966841	-0.00085738045	-0.0023537518	-0.00327111	-0.0022175403	-0.00048155346	-0.0031117501	-0.001227655	-0.0032758533	-0.0045227096	-0.0039097792	-0.0056632855	-0.0053818184	-0.0010886642	-0.0010028592	-0.0035664928	-0.0035839188	-0.008888665	-0.005096881	-0.0059215636	-0.00074108725	-0.0056406944	-0.005967555	-0.004765018	-0.00463409	-0.004405469	-0.007759364	-0.0041024825	-0.0025596991	-0.0043891016	-0.0020754123	-0.004280708	-0.0018609408	-0.0075903847	-0.002044582	-0.005108284	-0.00479711	-0.0030268803	-0.0018127077	-0.0053233663	-0.0027746703	-0.003959858	-0.003789128	-0.008997001	-0.0038687242	-0.0013847345	-0.0024251638	-0.0010608408	-0.0017752796	0.012265966	-0.006126275	-0.005580245	-0.0021026533	-0.0008962053	-0.00033577177	-0.0005882068	-0.0038432507	-0.0054403087	-0.006371298	-0.0032234218	-0.001258323	-0.0043249945	-0.003081459	-0.0011757503	-0.0002996131	-0.001803937	-0.0026976827	-0.0023030804	-0.0022271264	-0.003090411	-0.0023601635	-0.0012820642	-0.0016227121	-0.0019101736	-0.0007546882	-0.0038795425	-0.0039002139	-0.0031352723	-0.00033629578	-0.004693258	-0.0028653448	-0.0074779736	-0.0075067803	-0.0012386701	-0.0011345918	-0.0050800405	-0.002102642	-0.00053914724	-0.0016765158	-0.002642223	-0.0018138742	-0.00048988336	-0.0011306918	-0.0026128187	-0.0031098214	-0.0022180032	-0.00095818925	-0.008420737	-0.00071965886	-0.0035106307	-0.0023252792	-0.0015427328	-0.00033966725	-0.0028280562	-0.0046032784	-0.0062714885	-0.0036605205	-0.002184786	0.037653442	-0.0023102271	-0.0031990681	-0.002100445	-0.002722657	-0.00081103906	-0.0008444031	-0.0023467778	-0.0013512246	-0.0009967139	-5.615224e-05	-0.00086392247	-0.00095011614	-0.0012176558
CID91846596-Sp0	0.1	9	-0.00835861	-0.0015952709	-0.005206387	-0.006427737	-0.002841459	-0.0021322619	-0.00073833513	-0.00044577426	-0.0038169655	-0.0026803166	-0.00545975	-0.0027995391	-0.001796869	-0.0008818631	-0.0032662253	-0.0018712581	-0.007045106	-0.0039506326	-0.0033581378	-0.0039953	-0.0029153859	-0.0025443393	-0.0019976473	-0.0018433178	-0.0016430509	-0.0036448594	-0.0011768461	-0.0018116338	-0.0027239695	-0.0035449965	-0.0012180228	-0.0037201052	-0.0024825896	-0.0035206547	-0.0033058831	-0.003765088	-0.0061810403	-0.0055681197	-0.0028733572	-0.0014030674	-0.0032251077	-0.0053271223	-0.00384723	-0.00341046	-0.0045035332	-0.0010202408	-0.0037337875	-0.002587437	-0.005341131	-0.0049721915	-0.0019722737	-0.0048633604	-0.0033397616	-0.0026131677	-0.0057969913	-0.002207692	-0.0031881495	-0.0018608476	-0.0046132863	-0.003060494	-0.0037638976	-0.0052444623	-0.003024157	-0.0022086431	-0.003395073	-0.0050444244	-0.0056534004	-0.0046484903	-0.0070104417	-0.002625237	-0.0008603178	-0.0020746572	-0.0020248368	-0.0022648838	-0.0023514174	-0.0052488786	-0.0045857923	-0.0026673304	-0.00031178296	-0.0017091804	-0.0008227671	-0.0030164158	-0.0020729257	-0.0019999598	-0.0036261796	-0.0016573662	-0.004013022	-0.0022599564	-0.0017242304	-0.0013779035	-0.00016493697	-0.0027920667	-0.0018714161	-0.00074762345	-0.0029723991	-0.0016485086	-0.0031205846	-0.0033929467	-0.0016378649	-0.0021324598	-0.0050450205	-0.0027269912	-0.003494556	-0.0012245052	-0.0029351518	-0.0050180955	-0.00804867	-0.0068985554	-0.0025114745	-0.001546888	-0.0021920041	-0.002218982	-0.0017485536	-0.0014546457	-0.0015181581	-0.002282349	-0.0006856094	-0.0021454967	-0.0017777021	-0.0010104711	-0.0011909646	-0.00041882897	-0.0054131327	-0.0010390538	-0.0025338358	-0.0011577888	-0.003580381	-0.0007923799	-0.0019801515	-0.003242306	-0.004916831	-0.003356461	-0.0032052123	-0.0014801959	-0.00083169877	-0.003344817	-0.0013763433	-0.0018563705	-0.0010353484	-0.0012270149	-0.001807735	-0.0021392514	-0.0019614263	-0.0010166323	-0.00048436417	-0.0022129698	-0.0010576022
CID91855654-Sp0	0.1	9	-0.008481649	-0.004659168	-0.0117282355	-0.0032831493	-0.0056545273	-0.0043793516	-0.0016025004	-0.004804568	-0.00549279	-0.008543959	-0.013536191	-0.0016612279	-0.003473825	-0.0012982446	-0.00756598	-0.00733901	-0.009995095	-0.0060219234	-0.005136855	-0.0049271355	-0.001438866	-0.0054398137	-0.0047269897	0.043089267	-0.0023604736	-0.0039017056	-0.0021611655	-0.0018644154	-0.005133814	-0.003435725	0.0029830262	-0.0033327069	-0.0034067307	-0.0042605526	-0.0048414567	-0.0045785946	-0.009625224	-0.008693543	-0.002661861	-0.002785454	-0.0025433602	-0.006092398	-0.010039625	-0.0035869535	-0.007146861	-0.000663575	-0.0047763204	-0.006880958	-0.006653352	-0.006357777	-0.004639438	-0.008211014	-0.00621904	-0.0024154857	-0.007939788	-0.004301371	-0.005133725	-0.0017975923	-0.009789106	-0.004088887	-0.005256403	-0.0065725246	-0.0054288935	-0.0026775475	-0.013877939	-0.005131102	-0.004344918	-0.006267223	-0.011969139	-0.0066932463	-0.0027753743	-0.0028616365	-0.0017005627	-0.002236941	-0.002068945	-0.008606185	-0.014911409	-0.003973545	-0.0018010881	-0.0009817499	-0.00077414844	-0.004958229	-0.00440008	-0.00655398	-0.0048992047	-0.0008366186	-0.0053534363	-0.0038624278	-0.001279979	-0.00061503355	-0.00229132	-0.0055181496	-0.0014857376	-0.0026638838	-0.00394437	-0.0025520306	-0.0029621194	-0.001930949	-0.0025786231	-0.0024735215	-0.00759597	-0.006257314	-0.0069506727	-0.0007280343	-0.013105905	-0.00201177	-0.008248799	-0.0050863726	-0.001297959	-0.0008010468	-0.006882429	-0.002961027	-0.0008590714	-0.001400028	-0.0033158648	-0.002787003	-0.00065155735	-0.0016789665	-0.004310138	-0.0037474504	-0.0018194118	-0.0016384955	-0.012455175	-0.0023781506	-0.004243117	-0.002413044	-0.00077926915	-0.0011357453	-0.003061576	-0.0061973557	-0.008422119	-0.003316125	-0.00062206836	-0.0017317677	-0.003120465	-0.003234055	-0.0028026174	-0.0033776972	-0.0007035927	-0.0013883562	-0.0038499348	-0.0019850673	-0.0017750708	-0.0015956023	-0.00065206	-0.0026652326	-0.0004972127
CID91847812-Sp0	1.0	9	-0.0069486885	-0.0019094871	-0.006532418	-0.0010036299	-0.004147433	-0.0022508511	-0.0010396423	-0.00079202047	-0.0038266128	-0.0039932127	-0.007440351	-0.0015687798	-0.0023684504	-0.0014413387	-0.0053775487	-0.004679235	-0.0071839807	-0.0046551106	-0.004119626	-0.003694504	-0.0012639016	-0.0017263448	-0.0014380807	0.08272825	-0.0012062937	-0.0026832398	-0.00059983117	-0.0019456629	-0.0035265156	-0.0016516772	-0.0008470598	-0.0026758066	-0.00086187146	-0.0031476654	-0.0026973998	-0.001833711	-0.004087533	-0.004226614	0.021117335	-0.0016380472	-0.0018198751	-0.0033338936	-0.008279915	-0.0034482405	-0.004692081	-0.00072873576	-0.004281976	-0.0050263884	-0.0042893426	-0.003778663	-0.00297763	-0.007739235	-0.0032493358	-0.00092446245	-0.0046095275	-0.0021834995	-0.004463815	0.009746338	-0.005357321	-0.002154852	-0.0050533665	-0.004594821	-0.0033920412	-0.0021829891	-0.009429433	-0.0014672638	-0.002373653	-0.0018339887	-0.00654273	-0.0044398406	-0.00034414063	-0.001986408	-0.0018323321	-0.0016140086	-0.0016083227	-0.004490156	-0.008598945	-0.0021172368	-0.0008041668	0.015819758	-0.00038505372	-0.0041929535	-0.0031634516	-0.0037188106	-0.004037137	-0.0009755007	-0.0040901788	-0.0023788132	-0.00050538074	-0.00016331213	-0.0005570903	-0.0026498036	-0.0019355187	-0.0017573627	-0.0012246905	-0.0022578957	-0.001129955	0.04922638	-0.0011922754	-1.7346754e-05	-0.0041851043	-0.0032379695	-0.004051552	-0.0004161494	-0.007954358	-0.0013568952	-0.0043240795	-0.004582633	0.016991861	-0.00071557186	-0.0058658044	-0.0036109637	-0.0011416194	-0.0009114847	-0.0016020952	-0.001039684	-0.000373932	-0.00041604924	-0.0022203627	-0.0030936897	-0.0014431203	-0.0023958525	-0.0059666536	-0.0023946138	-0.0016456457	-0.0017140376	-0.0029478767	-0.00048519525	-0.0027274867	-0.0027732395	-0.003850544	-0.0027053175	-0.0017684248	-0.00011982757	-0.0015662542	-0.0029204206	-0.001400095	-0.0020678083	0.007524142	-0.0005700737	-0.00119835	-0.001333131	-0.0011035712	-0.00033938742	-0.0001619728	-5.0876297e-05	-0.00057106634
CID91862691-Sp0	1.0	9	-0.0040113796	-0.0009483519	-0.008198971	-0.006696755	-0.0037093337	-0.0016459541	-0.00045998755	-0.00799435	-0.008575301	-0.0026566184	-0.009913502	-0.004908834	-0.0025137719	-0.0040133093	-0.0038427745	-0.005931823	-0.011249148	-0.0037650603	-0.0032831307	-0.0043692407	-0.0028044286	-0.0018772715	-0.0013730784	-0.0015398809	-0.0036812553	-0.0043949387	-0.0013184192	-0.0026727999	-0.0013211564	-0.008811654	-0.0014300237	-0.0062364005	-0.009297371	-0.0039113075	-0.0051188455	-0.0058435234	-0.012642842	-0.006687344	-0.0014881648	-0.004937764	-0.0026656026	-0.0097153615	-0.0037726124	-0.005043224	-0.0051178387	-0.00070033997	-0.0013072157	-0.005771304	-0.009878615	-0.00706426	-0.0050104917	-0.0019888913	-0.0061312406	-0.0057656337	-0.009159041	-0.002534561	-0.0009941038	-0.0043201637	-0.0058216504	-0.00541302	-0.0035800126	-0.010083779	-0.006689493	-0.003941116	-0.010551461	-0.014181769	-0.0051493286	-0.0020548615	-0.008768145	-0.005531248	-0.0038601565	-0.0014314183	-0.0017673589	-0.003616477	-0.004753836	-0.007095006	-0.00735827	-0.004180593	-0.0007526303	-0.0020159571	-0.002134198	-0.005585978	-0.0034453871	-0.0033801212	-0.006918831	-0.004347351	-0.00772245	-0.0072734547	-0.0006737133	-0.003002519	-0.0028650186	-0.0022456006	-0.00081175804	-0.0033854377	-0.0038944206	-0.002357921	-0.0036563482	-0.0049005942	0.019885339	-0.0030422492	-0.0081146415	-0.004212363	-0.00727619	-0.00333177	-0.010034306	-0.0036117502	-0.01317923	-0.0038462006	-0.003603728	-0.0024340488	-0.0007495021	-0.0038232114	-0.002346424	-0.0015130349	-0.0021751334	-0.0036796054	-0.001017553	-0.005238353	-0.0026884966	-0.0014099638	-0.0015520748	-0.0012194996	-0.00652614	-0.006048662	-0.004993327	-0.0014498782	-0.004592932	-0.00336639	-0.004275703	-0.0033743775	-0.0068993997	-0.0030878745	-0.004781661	-0.0037433996	-0.0020118952	-0.0062528215	-0.0016859961	-0.0029560402	-7.348541e-05	-0.0027435203	-0.0031833786	-0.001556489	-0.004136579	-0.0029304044	-0.0008539492	-0.004572043	-0.0013808265
CID146015874-Sp0	1.0	9	-0.009609563	-0.0008415523	-0.011488376	-0.007053361	-0.004300622	-0.002566041	-0.0009818749	-0.0065741437	-0.006590452	-0.0054311124	-0.011282853	-0.003676417	-0.0021375609	-0.0018383863	-0.0045815567	-0.0019447432	-0.014241319	-0.0040585473	-0.0040190397	-0.005360774	-0.0033965977	-0.002603574	-0.002891281	-0.0020564788	-0.0031766193	-0.0034535432	-0.002160133	-0.0016361787	-0.0045996774	-0.004484157	-0.0015964473	-0.005006047	-0.005582221	-0.005259514	-0.004043874	-0.007917414	-0.014034961	-0.008631028	-0.0035472182	-0.0022770753	-0.0027525364	-0.008685849	-0.0077342745	-0.0044444376	-0.0072254403	-0.001735915	-0.0030952322	-0.006495366	-0.004866848	-0.0055684126	-0.004096503	-0.008425475	-0.0042240038	-0.0058755586	-0.009327711	-0.0039030078	-0.0042530233	-0.0016332105	-0.0068751904	-0.005128275	-0.004558445	-0.007849531	-0.0058440515	-0.0030237406	-0.007806617	-0.008135759	-0.007250938	-0.006145075	-0.0049585635	-0.0041225655	-0.0040288437	-0.0025878295	-0.0016901894	-0.0020062204	-0.0015069082	-0.008302548	-0.011085572	-0.003967449	-0.0008854061	-0.0015296779	-0.00056402513	-0.0055917273	-0.0016076375	-0.0038494363	-0.0059841946	-0.002254321	-0.006070934	-0.004170529	-0.0013708369	-0.001212516	-0.0025835498	-0.0033211424	-0.0018333661	-0.0008799874	-0.00219351	-0.0021061236	-0.0033761363	-0.004621366	-0.0015799686	-0.0014172363	-0.006741893	-0.004612682	-0.008652509	-0.003137045	-0.0075376513	-0.005156307	-0.011758639	-0.009196767	-0.003667752	-0.0006882647	-0.004806677	-0.0051232893	-0.0028230038	-0.0020675978	-0.0018412265	-0.0035194776	-0.000995403	-0.002811028	-0.0034746756	-0.0031884878	-0.0014602018	-0.0018666453	-0.0041213143	-0.003180055	-0.0036415663	-0.0009301087	-0.0013162659	-0.001764287	-0.004571135	-0.001978912	-0.0041213157	-0.0031416246	-0.0038080942	-0.0022852395	-0.0015469509	-0.0054515437	-0.002682605	-0.0035456072	-0.0015804139	-0.001084744	-0.0015579456	-0.0019891672	-0.0022328654	-0.001602991	-0.0005481759	-0.0044727805	-0.0006694976
CID146015917-Sp0	1.0	9	-0.01203268	-0.006266652	-0.012436757	-0.0031630662	-0.004883807	-0.0045908187	-0.00071884436	-0.0016997454	-0.0061897705	-0.0095376875	-0.014183994	-0.0014563379	-0.0034204118	-0.0005957147	-0.00807707	-0.005601059	-0.011781135	-0.0059724543	-0.0051509067	-0.0036889925	-0.0014260662	-0.0040199505	-0.0041289297	0.016960906	-0.0024249363	-0.0045752977	-0.0011777175	-0.0012542374	-0.004214838	-0.0020533933	-0.0010165944	-0.0034138958	-0.0015638187	-0.005522237	-0.0045278547	-0.0033256297	-0.008543284	-0.0102688875	-0.0013876098	-0.0026863494	-0.0033223336	-0.006264295	-0.010900964	-0.0056965193	-0.007457317	-0.000556702	-0.0056225094	-0.0061834776	-0.00407486	-0.004805198	-0.0038959102	-0.009559761	-0.0065006185	-0.0008370254	-0.007900727	-0.004607872	-0.0067313816	-0.0013345865	-0.010004362	-0.003266731	-0.006819502	-0.008344712	-0.004980752	-0.0040005636	-0.015600173	-0.004589099	-0.0046509695	-0.005739864	-0.011516845	-0.00640483	-0.0017721425	-0.004027206	-0.0012891806	-0.0025702293	-0.0032755043	-0.007305517	-0.0165077	-0.005037811	-0.001499156	-4.603342e-05	-0.0007090405	-0.005144858	-0.0044917944	-0.006013929	-0.005505201	-0.00048324908	-0.004679306	-0.003506566	-0.0016680327	-0.00023823806	-0.0006938831	-0.004124009	-0.0015557113	-0.0025490534	-0.004281718	-0.0024751711	-0.0029455263	-0.0017510261	-0.0026860898	-0.0024863859	-0.0071205553	-0.006163777	-0.0073704133	-0.00068461505	-0.014453753	-0.0013179253	-0.009754017	-0.0049600615	-0.0010553616	-0.00043896062	-0.007295292	-0.002439126	-0.00047979024	-0.0010647092	-0.0016824269	-0.0032982084	-0.0007767718	-6.9032896e-05	-0.0044158692	-0.0026078771	-0.00018573919	-0.0019351426	-0.0128070675	-0.00241331	-0.003531962	-0.0033510206	-0.0030423668	-0.00042840585	-0.0035449928	-0.0051732277	-0.0072030732	-0.0037592656	-0.0014869124	-0.0012041129	-0.003289849	-0.0025533356	-0.0024902984	-0.002839106	-7.756851e-05	-0.0011186616	-0.002661465	-0.0025590619	-0.0020683052	-0.001721081	-0.00010387781	-0.0017924279	-0.000268594
CID146017505-Sp0	1.0	9	-0.014369113	0.0022560458	-0.008700511	-0.011365603	-0.0072242916	-0.005090256	-0.0019624548	-0.009881668	-0.0026156914	0.30342817	-0.007010529	-0.006748358	-0.0026488327	-0.00078943797	-0.0022950796	-0.0034178214	-0.01047042	-0.0038760107	-0.0084948	-0.009648548	-0.0060106674	-0.0060755746	-0.004130147	-0.0038803946	-0.0032837212	0.16589747	-0.0034195709	-0.0012824893	-0.005609006	-0.004550524	-0.0012201528	-0.0015317065	-8.4674e-05	-0.0060828165	-0.0023987065	-0.007546906	-0.0070560067	-0.007554438	-0.0037412688	-0.004068545	-0.0049038944	-0.008714229	-0.0063741296	-0.006657088	-0.0088663865	-0.0022260312	-0.008173168	-0.0037285627	-0.005604664	-0.0010386201	-0.0074252486	-0.0074785897	0.11774462	-0.0068373266	-0.00990837	-0.0006263212	-0.0058946908	-0.004292019	-0.007792808	-0.004355583	-0.0024711299	-0.011997861	-0.0075114113	0.0024016576	0.04318138	0.12944122	-0.008023487	-0.0077236583	-0.0015283213	-0.005918345	-0.0022963549	-0.001578674	-0.0039437623	-0.0043238346	-0.0005691093	-0.010003278	0.49554127	-0.0018957364	-0.0019090784	-0.0018463429	-0.0006253823	-0.0058422065	-0.006843869	-0.009888633	-0.002718123	-0.00531994	-0.0064164293	-0.009066128	-0.00046763456	0.08765068	-0.004186301	-0.0029394196	-0.0027964565	-0.0046618152	-0.0017065896	-0.0032440564	-0.004435598	-0.008355279	-0.0040391586	-0.0042119045	-0.0076492503	-0.007436517	-0.0069836327	-0.0043230727	0.10133484	-0.007499946	-0.008840763	-0.01162662	-0.0023207152	-0.0010555118	-0.005693451	-0.010706082	-0.0012382612	-0.0029875895	-0.0022093956	-0.0010738238	-0.0012226459	-0.005160009	-0.00357811	-0.005929208	-0.004612832	-0.0035275945	0.08980161	-0.0048404397	-0.008000947	-0.0028762184	-0.00091675547	-0.0013956917	-0.008072782	-0.0011031568	-0.001094838	-0.0052499874	-0.0026975996	-0.0005154899	-0.001185863	-0.0041290773	-0.0019330233	-0.0033038652	-0.002855972	-0.00597702	-0.002514699	-0.002289991	-0.0012133452	0.18235776	-0.0025785873	-0.008986829	-0.0021305243
CID168368714-Sp0	1.0	9	-0.008705648	-0.0055102846	-0.0067391875	-0.0029039078	-0.0035002055	-0.0018976475	-0.00056855124	-0.0018474195	-0.0021520487	-0.0052522533	-0.0063374806	-0.0049290373	-0.0014133501	-0.0017772791	-0.002937814	-0.002842649	-0.004958159	-0.0041363304	-0.0043123034	-0.0044827596	-0.00042643535	-0.004710354	-0.004206021	-0.0015650995	-0.0025674435	-0.0017057232	-0.0010912174	-0.0006075809	-0.0027130689	-0.0028079515	-0.0010335961	-0.002530789	-0.0006711026	-0.003499653	-0.0046102107	-0.0038810617	-0.0039783437	-0.006768508	-0.0038379773	-0.0016885685	-0.00215631	-0.002272243	-0.0061517134	-0.0017070998	-0.0035819581	-0.0019138887	-0.0052683535	-0.0019067128	-0.0049832156	-0.004440804	-0.0014458325	-0.004647208	-0.004699594	-0.0006708278	-0.0035104733	-0.003121989	-0.0041086148	-0.0012352426	-0.00821282	-0.0018146228	-0.00392593	-0.0037104418	-0.0023219306	-0.0025323438	-0.006046424	-0.0024957943	-0.0056118076	-0.0057681613	-0.010068835	-0.003181492	-0.0010867292	-0.0031016748	-0.002919412	-0.0030276435	-0.001967471	-0.0042070984	-0.006040411	-0.001525686	-0.00028537473	0.000842474	-0.0007511195	-0.001545953	-0.0013183204	-0.0018741214	-0.0059542065	-0.00059943204	-0.0037449216	-0.0035067415	-0.0012676155	-0.0008371246	-0.0008742064	-0.0024141148	-0.002560534	-0.001538443	-0.0057781385	-0.0017436953	-0.0020280576	-0.0027497096	-0.0031666597	-0.0012683568	-0.0036947585	-0.003332287	-0.0049282876	-0.00023982528	-0.00697531	-0.0035799597	-0.006153456	-0.0059873466	-0.0018460507	-0.0012482923	-0.0011007449	-0.0016590481	-0.002069907	-0.0019370309	-0.0033611283	-0.000833926	0.007287392	-0.0011305745	-0.0021727595	-0.0036674233	-0.0014286656	-0.00071417104	-0.009630859	-0.001708718	-0.002135877	-0.0022137188	-0.0043095	-0.00042607062	-0.0018683412	-0.0059036273	-0.0074561215	-0.0039046207	-0.002814071	-0.00073188305	-0.0015383852	-0.0029639725	-0.00037551453	-0.0018576594	-0.0026753442	-0.0023707317	-0.00090943463	-0.0030875187	-0.0034456882	-0.0016140805	-0.0010949932	-0.0005000442	-0.00088682893
CID154824156-Sp0	1.0	9	-0.013030892	-0.0021946738	-0.006080442	-0.009725215	-0.0071881353	-0.0010425225	-0.0008617139	-0.01039383	-0.012203601	-0.0014218385	-0.009333053	-0.009754749	-0.0026613476	-0.0032961082	-0.0051856316	-0.006654512	-0.01535463	-0.0034473666	-0.0052871956	-0.0071210335	-0.0029977197	-0.0011107058	-5.0742627e-05	-0.0038344495	-0.0027137625	-0.0055317623	-0.0013467394	-0.0025300155	-0.00019067312	-0.00724796	-0.0033094853	-0.005940874	-0.0111614475	-0.006469233	-0.00478068	-0.010095188	-0.016948648	-0.004287482	-0.0020354362	-0.0047764317	-0.0013309217	-0.011719808	-0.0019539595	-0.0047228043	-0.007085626	-0.0012597872	-0.0063611465	-0.0048561073	-0.010402428	-0.006680576	-0.0039386684	-0.0060587274	-0.011195555	-0.006975088	-0.00953505	-0.0012798138	-0.004632587	-0.005805512	-0.0071497373	-0.007218295	-0.0043709218	-0.010835139	-0.007415202	-0.0053597856	-0.0065832697	-0.0149921505	-0.0051028775	-0.0012181111	-0.010658585	-0.0064191995	-0.0053674406	-0.0011000197	-0.0019114348	-0.007584705	-0.0062461314	-0.007300631	-0.007253526	-0.004802023	-0.002397561	-0.0023918161	-0.0024842853	-0.0062316805	-0.0023492204	-0.0035265535	-0.0061061983	-0.0029169747	-0.009564763	-0.005789321	-0.0027425888	-0.0027430344	-0.004722352	-0.004632504	-0.0016612296	-0.0050247703	-0.0033996545	-0.00195765	-0.0040504066	-0.003995684	-0.0012418954	-0.0038106733	-0.008430598	-0.0037277192	-0.0059136925	-0.0035477148	-0.0091284225	-0.0026553203	-0.011841814	-0.005071615	-0.0041017164	-0.0004976953	-0.005250064	-0.004395763	-0.0046527493	-0.0011772491	-0.002736877	-0.0036759144	-0.0010926554	-0.0048758998	-0.0037918328	-0.0013729897	-0.002287138	0.010223743	-0.008443002	-0.008144528	-0.0047084377	-0.0026722278	-0.006357434	-0.0016556252	-0.00493971	-0.0062572947	-0.009228393	-0.0033501934	-0.002571431	-0.0049187364	-0.0025071383	-0.007855405	-0.002105397	-0.002608604	-0.00019497614	-0.0014321704	-0.0026497697	-0.002246927	-0.0056382297	-0.0025158285	0.054655045	-0.0050921757	-0.0017794867
CID168359060-Sp0	1.0	9	-0.009394059	-0.0026428183	-0.005689457	-0.0025037508	-0.0034656508	-0.0040853694	-0.0016042679	-0.0022867294	-0.0046944288	-0.0023174055	-0.006291582	-0.004256659	-0.0027558762	-0.0013067462	-0.004237253	-0.004650137	-0.008216996	-0.004947275	-0.0041868803	-0.0042220517	0.014944637	-0.00414462	-0.003140722	0.0376302	-0.0013264675	-0.0013360303	-0.0007839796	-0.0023075123	-0.0031397971	-0.0017395684	-0.00038244753	-0.0026727526	-0.0004920167	-0.0028008285	-0.004106251	-0.0033541236	-0.004430541	-0.004030553	-0.0006410761	-0.0007665299	-0.0034942355	-0.0027949612	-0.008912888	-0.005007212	-0.0049951775	-0.0007147553	-0.005942588	-0.0059916764	-0.004422863	-0.0041529993	-0.0043207235	-0.0073896465	-0.0035971478	-0.0026486516	-0.003111893	-0.00147154	-0.004342565	-0.0015918991	-0.00694041	-0.001689847	-0.004929704	-0.0037603148	-0.0020416377	-0.0014210149	-0.0048085344	-0.0013624312	-0.0032132277	-0.0029892393	-0.00758549	-0.0036994042	-0.0009761521	-0.0019049433	-0.00093896745	-0.0013495579	0.021024229	-0.0053665317	-0.0043240166	-0.0018052263	-0.0008474786	-0.00035135375	-0.0005015398	-0.003550667	-0.00500833	-0.0057051606	-0.0033351823	-0.0013848635	-0.0041475194	-0.0029548162	-0.0010642514	-0.0005568311	-0.0014173235	-0.0023854268	-0.0020396947	-0.0019450019	-0.0024392542	-0.002529663	-0.0010483315	-0.0012576194	-0.0016122552	-0.0007797934	-0.0029501612	-0.0035149439	-0.0028153413	-0.0004472935	-0.0043780887	-0.0023582347	-0.006537595	-0.0066832877	-0.00073629123	-0.0011572925	-0.0055731754	-0.0022035926	-0.0005146325	-0.0015936433	-0.0027454095	-0.0016980906	-0.00049651123	-0.0011923178	-0.0025629243	-0.00290382	-0.002248039	-0.0012526801	-0.0073306607	-0.00061503286	-0.003504319	-0.0021686	-0.0008805499	-0.0004878239	-0.0029766744	-0.0038959929	-0.005029894	-0.0033205647	-0.0017962788	0.046723682	-0.002136299	-0.0028132545	-0.0017134013	-0.002500281	-0.0007312396	-0.0009252946	-0.0020621973	-0.0013301814	-0.0005028094	-0.00021777504	-0.00073077274	-0.0005838179	-0.0012112047
CID91846596-Sp0	1.0	9	-0.007471093	-0.0012400369	-0.0044568847	-0.005452024	-0.0025643548	-0.0020458759	-0.00075696514	0.08470588	-0.0032651788	-0.0019916948	-0.004750569	-0.0020896515	-0.001938299	-0.0006580478	-0.0031604813	-0.0014091262	-0.0053187017	-0.0035563638	-0.002982756	-0.0033521007	-0.002908493	-0.0018917985	-0.0014659597	-0.001499258	-0.0015238295	-0.0033871755	-0.0011703883	-0.0017721972	-0.0023550014	-0.0030654483	-0.0010272528	-0.0031469958	-0.0020658688	-0.0034193133	-0.0027204661	-0.0028648935	-0.0046368036	-0.004533937	-0.0024899205	-0.001260995	-0.003348556	-0.0045015556	-0.0034275886	-0.0036887608	-0.0037387738	-0.00097208034	-0.0036705795	-0.0021799116	-0.005191773	-0.004508912	-0.0018823507	-0.0041502817	-0.002293691	-0.0022538146	-0.0048142895	-0.0018127231	-0.0033323045	-0.0017380863	-0.003831875	-0.0027598306	-0.0036979893	-0.0046247602	-0.002037979	-0.0019220498	-0.0032679874	-0.0042126654	-0.0047898837	-0.0038992933	-0.0056747054	-0.0022120757	0.00075663213	-0.001474489	-0.0021261736	-0.0023810405	-0.0023402157	-0.004372488	-0.0037504383	-0.002399554	-0.00015618898	-0.001815678	-0.00072092214	-0.0026250826	-0.0015889802	-0.0014504467	-0.003307144	-0.0017631741	-0.0035563852	-0.0021381269	-0.001615403	-0.0013712628	0.0459978	-0.0023066031	-0.0017579165	-0.000234621	-0.0022132145	-0.0017158733	-0.002994972	-0.0028610008	-0.0014548207	-0.0020475918	-0.004443326	-0.0025720163	-0.0029432753	-0.0010963791	-0.0030219	-0.0046554506	-0.0072057038	-0.0062409383	-0.002126461	-0.0013881264	-0.0027156803	-0.0022657851	-0.0013705072	-0.0012980785	-0.0015218359	-0.0021706773	-0.0006455457	-0.0020907838	-0.0018408034	-0.00080124143	-0.0013368826	-0.00054495886	-0.0043624565	-0.0011123018	-0.0022856735	-0.0011419153	-0.003087093	-0.00072780444	-0.0017757922	-0.002498859	-0.0039465455	-0.003120234	-0.0027861418	-0.0010722924	-0.00052482606	-0.0028788566	-0.0010738301	-0.0015883212	-0.0010376223	-0.0008959683	-0.0015130078	-0.001859322	-0.00131283	-0.00053862605	-0.00024084588	-0.0021806352	-0.0010963489
CID91855654-Sp0	1.0	9	-0.007028424	-0.004526222	-0.011168267	-0.0025985453	-0.005629789	-0.004252947	-0.0015129027	-0.004037912	-0.004860376	-0.008061935	-0.013109237	-0.0011461235	-0.0035318322	-0.0012162984	-0.0075538335	-0.0074500605	-0.008330417	-0.006014499	-0.0048911497	-0.0045429575	-0.0016899335	-0.0049079014	-0.0041986285	0.057711206	-0.0023682287	-0.0037274798	-0.0021111812	-0.0019317783	-0.0051178993	-0.0029293841	0.010271195	-0.0031452987	-0.0030086066	-0.0041516013	-0.004230226	-0.0037303048	-0.008306291	-0.007883276	-0.0022612312	-0.0027115855	-0.0023933833	-0.0055395504	-0.0097678	-0.0033823205	-0.006522069	-0.00059419975	-0.004345667	-0.0065659415	-0.0069159144	-0.0060162162	-0.0047442946	-0.007768142	-0.0053477567	-0.0021770291	-0.0073959883	-0.0041190824	-0.0049101613	-0.0014542887	-0.009135825	-0.003896866	-0.005465599	-0.006054707	-0.004850794	-0.0024933408	-0.013903234	-0.004425452	-0.003318592	-0.0054408424	-0.010713549	-0.0064849174	-0.0023010483	-0.0026035637	-0.0018221895	-0.00232544	-0.002026049	-0.007903633	-0.014119508	-0.0036523833	-0.0017283742	-0.0010675362	-0.0008313443	-0.0050787274	-0.0041736797	-0.0061708973	-0.004817469	-0.0008801461	-0.004992645	-0.00367104	-0.0013766557	-0.00071617943	-0.0019325457	-0.005198485	-0.0016481653	-0.0025838988	-0.0033467596	-0.002512905	-0.0026987188	-0.0011771835	-0.0024658302	-0.002464203	-0.007094418	-0.0062831766	-0.006621687	-0.0006712073	-0.013245773	-0.0015306853	-0.0070957565	-0.004524634	-0.0009019466	-0.00070244115	-0.007698973	-0.0034956222	-0.0006602536	-0.0013993701	-0.0034481222	-0.0026614065	-0.00069554395	-0.001600544	-0.00414739	-0.0035980595	-0.002063651	-0.0018963242	-0.011354101	-0.0025977402	-0.0039501977	-0.002415464	-0.0005670675	-0.0012039922	-0.0030056052	-0.0055477642	-0.0073930547	-0.0031313119	-0.00026173293	-0.0016113718	-0.0030893763	-0.002831816	-0.0025856711	-0.0032472755	-0.0008398485	-0.0015167489	-0.00356518	-0.0017711979	-0.001313519	-0.0014040779	-0.00072899385	-0.0024042209	-0.00046644852
CID91847812-Sp0	10.0	9	-0.005968344	-0.0014640015	-0.006188021	-0.00018319175	-0.0038323042	-0.0023172505	-0.0013392149	-0.00040810587	-0.002946331	-0.003775795	-0.007090039	-0.0018404773	-0.0024660667	-0.0016764496	-0.0047572455	-0.004075412	-0.0054469695	-0.0040720594	-0.003463454	-0.0031381815	-0.0010796535	-0.0016973568	-0.0016848659	0.04483513	-0.0015935622	-0.002060007	-0.00050404435	-0.0019417102	-0.003745748	-0.0009419248	-0.00057604	-0.0022695626	-0.00027250487	-0.0027425338	-0.002330235	-0.0015792892	-0.0032884292	-0.0034671356	-0.00012695705	-0.001129527	-0.0016170951	-0.0030258733	-0.008158272	-0.0028866301	-0.0037353798	-0.0011093944	-0.004021226	-0.00486298	-0.00411966	-0.0032611948	-0.002716291	-0.0066357534	-0.0022247287	-0.0009026301	-0.003380498	-0.0021145914	-0.004152294	0.01403741	-0.0049575907	-0.0019642725	-0.0048279944	-0.0034451452	-0.0023024837	-0.0017505868	-0.009482628	-0.0009063978	-0.002185072	-0.002005773	-0.0054299277	-0.0036940575	-0.0003170578	-0.0017258966	-0.0017064951	-0.001320151	-0.0011283994	-0.0033264258	-0.008165396	-0.0021161719	-0.00066475756	-0.000289437	-0.00056160317	-0.0039973846	-0.0023965607	-0.0033230707	-0.003860542	-0.0011164604	-0.0033235105	-0.0021397753	-0.000502545	-0.0008118747	-0.00044125825	-0.002550871	-0.002051745	-0.0013853383	-0.0012542568	-0.0023720094	-0.001006495	0.034605507	-0.0009476111	-0.0002899558	-0.0030134518	-0.0031726938	-0.0038311395	-0.00037258305	-0.0081734685	-0.0013578963	-0.003159998	-0.004137786	-0.0001333903	-0.00066750555	-0.0061889864	-0.0032881906	-0.0011329565	-0.0010614243	-0.0018876839	-0.0009114794	-0.00041398473	-0.0007204875	-0.0025383513	-0.0030206975	-0.0017823167	-0.0025062691	-0.0054435586	-0.0020110807	-0.0019415292	-0.001438909	-0.0017408746	-0.000574077	-0.0025866325	-0.0024416558	-0.0033865965	-0.0026611157	-0.0012806475	-0.0002821369	-0.001619951	-0.0025332219	-0.0011211961	-0.0017973449	-0.00019230873	-0.0009576936	-0.00090901484	-0.0016633546	-0.0007931257	-0.00021568246	-0.00029896508	-0.00019602611	-0.00036576256
CID91862691-Sp0	10.0	9	0.39522776	-0.0005554353	-0.0058987564	-0.0012134424	-0.0037413295	0.071247205	-0.00019589605	-0.0052907984	-0.007472419	-0.00040009504	-0.008584938	-0.004587759	-0.0016849218	-0.0033777307	-0.0042830957	-0.007090399	-0.00400503	-0.00474388	-0.0032909524	-0.0030712201	-0.004651164	0.028322602	0.026428606	0.030765813	-0.0040955637	-0.005588457	-0.0010405375	-0.0027280333	0.036651384	-0.0067570326	-0.0025021923	-0.0056406185	-0.00875657	-0.0037917788	-0.0035425266	-0.0016908811	-0.00651663	-0.003249089	-0.00014780033	-0.0049061486	-0.0022167994	-0.00726876	-0.0016462719	-0.004017056	-0.0030112097	-0.00045655417	0.14417616	-0.0027473585	-0.011534137	-0.005469506	-0.006153182	0.09393792	-0.002870142	-0.0037736045	-0.0062697735	-0.0025008267	0.0933261	-0.0037803217	-0.0018934275	-0.004916686	-0.0042759413	-0.008113533	-0.003133412	-0.0026195757	-0.011762883	-0.0134188505	-0.0005865747	0.22657438	-0.0020130433	-0.003514664	-0.0025591764	0.016680665	-0.0020717322	-0.0055952524	-0.0055734054	-0.0028479951	-0.004941896	-0.0016773854	-0.00027598802	-0.0023701824	-0.0023016124	-0.005296542	-0.0015124531	0.1326821	-0.0077178907	-0.004255818	-0.0089294445	-0.0075494805	-0.0012695272	-0.0023888317	-0.0028404717	-0.0015581443	-0.001743376	-0.0022955008	-0.0007673774	-0.0027676334	-0.002093539	-0.0012100046	-0.001077203	-0.0037566584	-0.0055889445	-0.0044101044	-0.0068570194	-0.0023481292	-0.011695779	-0.0022224584	-0.0069661355	0.023649875	-0.001356529	-0.0021947934	-0.0034675824	-0.0070038354	-0.0022095256	-0.001823031	-0.0042369906	-0.0043568853	-0.0009880435	-0.004124937	-0.0022710087	-0.0014227662	-0.0027710216	-0.0025029394	-0.001026563	-0.0077823126	-0.0038934983	-0.0016986182	-0.0064309407	-0.0031730195	-0.0050170813	-0.00012258021	-0.0018732534	-0.0018958832	-0.0038284843	-0.0043009305	-0.0017615993	-0.0050320923	-6.8183426e-06	-0.0035780077	-0.0015680881	-0.0028119374	-0.0023376434	-0.001750368	-0.0021277892	-0.0019023067	-0.00058189454	-0.0033534234	-0.00092214014
CID146015874-Sp0	10.0	9	-0.005255168	0.18012922	-0.0082364585	-0.004456758	-0.004822934	-0.0017098094	-0.0005405243	-0.004580991	-0.0041316766	-0.0019654627	-0.0082437685	-0.0032627436	-0.002361323	-0.0019575064	-0.0035010462	-0.001163616	-0.0057523996	-0.004097916	-0.0034728555	-0.0031967792	-0.0034658494	-0.0017677208	-0.0016186617	-0.0025564167	-0.0015626629	-0.0029009592	-0.0027779534	-0.0009701878	-0.005271971	-0.0019479421	-0.0020102065	-0.0024727487	-0.0027494072	-0.0052252393	-0.002477467	-0.006590368	-0.01016322	-0.0052657346	-0.001657856	-0.0026191084	-0.0027571514	-0.0073848907	-0.009123603	-0.0043078377	-0.0037847303	-0.0016502312	-0.0045190984	-0.004711369	-0.0038892757	-0.0023511732	-0.0051414655	-0.0062640742	0.003261867	-0.006130855	-0.0053452915	-0.0038893153	-0.0044825436	-0.001022942	-0.0053444486	-0.004326682	-0.0037917225	-0.004753266	-0.0025439	-0.0027793446	-0.005582721	-0.003870842	-0.0042123226	-0.0033674734	0.104894795	-0.003057953	-0.0021229982	-0.00022981546	-0.00078613614	-0.0014854238	0.0065019936	-0.0046522957	-0.009330981	-0.0026643502	-0.00015238742	-0.0024902283	-0.00047796348	-0.005578439	-5.4381147e-05	0.06165941	-0.0052001122	-0.0026368941	-0.005785691	-0.0045946385	-0.0014652143	-0.0012461536	-0.0023438733	-0.0020269789	-0.002334255	-0.000304075	-0.0011269995	-0.0018783469	-0.0030401044	-0.003574624	-0.0007724454	-0.001150332	-0.006248059	-0.0037980021	-0.006495059	-0.0033070047	-0.006246558	-0.004715081	-0.00426046	-0.0076438575	-0.0026997433	-0.0007241214	-0.00782947	-0.007126	-0.0029339602	-0.0014737344	-0.0016371587	-0.0024604187	-0.0009964094	-0.0033542882	-0.0026929723	-0.00304364	-0.0026248475	-0.003228188	0.16049282	-0.0030756178	-0.0038367256	-0.00084297784	0.12118854	-0.0020793267	-0.006880792	0.12189837	-0.000101905054	-0.0020561714	-0.0018752598	-0.0020642611	-0.0006403112	-0.004842137	-0.00092621177	-0.0032473165	-0.0014418842	-0.0013578577	-0.00080294773	-0.0017706593	-0.0014281219	-0.00092259794	-0.0009049287	-0.0040054014	-0.00094658724
CID146015917-Sp0	10.0	9	-0.0051876563	-0.0045329207	-0.009223818	0.03569495	-0.0054267133	-0.0033498493	-0.00037203415	0.24386393	-0.0036037825	-0.006746534	-0.01230024	-0.0010114209	-0.003935618	-0.0016582126	-0.0077792713	-0.006304828	-0.0065871724	-0.005790132	-0.0043564513	-0.0017916972	-0.0025469887	-0.0022005308	-0.0021018814	0.14499165	-0.0037547222	-0.0040620835	-0.0008708345	-0.0017978011	-0.0048963404	-0.0016004583	-0.00087405223	-0.002867959	-0.0014518239	-0.0054416433	-0.002224061	-0.00021981556	-0.0036611985	-0.006819528	-0.0002922659	-0.0022715419	-0.0029314926	-0.005139467	-0.009977298	-0.0061330413	-0.0050017578	-0.0016461445	-0.003562824	-0.005623315	-0.005212307	-0.00414024	-0.006143019	-0.0064406428	-0.0028318332	-0.00015723602	-0.006578648	-0.0038769152	-0.0048581017	-0.0003580998	-0.0070821643	-0.003910414	-0.007937744	-0.0062399367	-0.0029434874	-0.0032486545	-0.016588455	-0.0029048987	-0.0015007984	-0.0019506356	-0.005004936	-0.0061795735	0.09018447	-0.0026744215	-0.002473773	-0.0034417063	-0.0025135698	-0.005346261	-0.013157709	-0.0043963473	-0.00097625237	-0.00050982664	-0.0017120775	-0.005582172	-0.0029308768	-0.0039032577	-0.0055677635	-0.0013335528	-0.0037684282	-0.0040234555	-0.0018638347	-0.0007462807	0.11241793	-0.0027893141	-0.0023402374	-0.0006324024	-0.0018890369	-0.002855797	-0.001687285	0.13304031	-0.003464495	-0.002313385	-0.0059032133	-0.0068422672	-0.005836283	-0.00082778005	-0.015683474	-0.0020490384	-0.0044263257	-0.0035539574	-0.0002854789	0.031045305	-0.010705268	-0.004522943	-0.00071947917	-0.0012796028	-0.0031509157	-0.0030370452	-0.000829773	-0.0006288833	-0.003955673	-0.002263275	-0.0008491425	-0.0028028428	-0.0064148465	-0.0035171562	-0.0022193945	-0.0028761805	-0.0012037662	-0.0013810995	-0.0041057155	-0.002296764	-0.002698589	-0.0033894335	-0.0015546277	-0.0011613226	-0.0029815563	-0.0017839614	-0.0013503503	-0.0022437538	-0.0011979184	-0.001371614	-0.0022512258	-0.0021012288	-0.0017261221	-0.00077473145	-0.0006584853	-0.0005236051	-0.00045083804
CID146017505-Sp0	10.0	9	-0.012181479	0.3799272	-0.00508454	-0.011676941	-0.0073737544	-0.004673636	-0.0026380986	-0.008873835	0.20546615	0.7768999	-0.0017260752	-0.0077903434	-0.003286976	-0.0017111473	-0.0005242506	-0.0021242832	-0.0016040908	-0.0018172064	-0.0068336544	-0.0073982775	-0.0055770236	-0.004825487	-0.0035637624	-0.00487168	-0.0014912243	0.21465181	-0.003749473	-0.0008384327	-0.007499945	-0.0031879498	-0.00013758587	0.20530418	0.2247104	-0.005581643	-0.00039798568	-0.007050579	-0.0041476823	-0.001780718	-0.0009963539	-0.0042474065	-0.00446619	-0.0068966695	-0.006136528	-0.0055102366	-0.0059855925	-0.002957342	-0.011710006	-0.0028819107	-0.0040502152	0.25964832	-0.007098434	-0.0042124535	0.41644225	-0.008174577	-0.0053173504	0.11969245	-0.006101557	-0.0054435246	-0.005143247	-0.003432019	-0.00045881903	-0.008354341	-0.0044700773	0.040364392	0.48779422	0.56210214	-0.0050462037	-0.0043557477	0.20869438	-0.0049632885	-0.00084150454	0.0382242	-0.004338196	-0.0038388893	0.10822618	-0.007849768	1.0835612	-0.001243572	-0.0015468552	-0.0031942695	-0.0012143508	-0.0053142626	-0.0059693423	-0.006465832	-0.0020888255	-0.0061052153	-0.007941515	-0.010658597	-0.0006821085	-0.0002672202	-0.004638827	-0.0013070933	-0.0022401807	-0.006161443	-0.0018672063	-0.0031042204	-0.0032913755	-0.006976312	-0.0024690344	-0.005051752	-0.0056976764	-0.006638512	-0.003226736	-0.003912176	0.5030435	-0.0055640778	-0.0028261854	-0.009630712	-0.003249521	-0.0018572913	-0.0066434974	-0.011412949	-0.0029919713	-0.002003371	-0.0021287142	-1.2215565e-05	-0.0009268159	-0.0059613693	-0.0038580883	-0.006245586	-0.0076859617	-0.0055718888	0.4529255	-0.0040503857	-0.008691776	-0.0020803914	0.17323089	-0.0014098769	-0.0073261675	0.07835688	0.108766556	-0.0055005876	-0.00104535	-0.00054804044	0.0014837142	-0.0042459625	0.011059519	-0.0019378877	-0.0022802756	-0.0067698765	-0.0019008707	-0.0029151365	-0.0012512081	0.35934374	-0.0031845232	-0.009048532	-0.0019244257
CID168368714-Sp0	10.0	9	-0.0058407765	-0.003591309	-0.004226909	-0.0040921657	-0.002099334	-0.0016799002	-0.00026806004	0.08664535	-0.0013358116	-0.0027213474	-0.0047487784	-0.006329799	-0.0013428734	-0.001607363	-0.002905437	-0.002689227	-0.0012802557	-0.0029106927	-0.0024696453	-0.0033716976	-4.843482e-05	-0.004414582	-0.0034034043	-0.0034930466	-0.0021968733	-0.000111085545	-0.0010501383	-0.0011068176	-0.0029417344	-0.001420231	-0.0014128973	-0.0032171085	0.05471328	-0.0016383412	-0.0040548714	-0.002694096	-0.0014256906	-0.0033075763	-0.0031090828	-0.001053474	-0.0020845362	-0.0007970275	-0.006501144	-0.0011306627	-0.0020276082	-0.0013586743	-0.005576437	-0.00213649	-0.005507	-0.003041219	-0.0016432154	-0.003790033	-0.0041075083	-0.0015572795	-0.0008544819	-0.0014937861	-0.0042168186	-0.0009949132	-0.007278685	-0.0015061984	-0.004139535	-0.0002983753	0.03258172	-0.0017320173	-0.005851848	-0.00034459506	-0.0043564667	-0.004523975	-0.007217889	-0.002657044	0.04258337	-0.0016289833	-0.0016457341	-0.0022354445	-0.0003120802	-0.0022550016	-0.0027446784	-0.000700133	-0.00010575169	-0.0008575737	-0.00057652075	-0.00074386527	-0.0006599512	-0.0006221332	-0.006369343	-0.0012030769	-0.004498932	-0.0025557103	-0.0014778025	-0.0021779125	0.046037924	-0.0033891767	-0.0017099713	-0.0010367152	-0.0040648836	-0.0022632095	-0.0018363328	-0.0032690435	-0.002988446	-0.0016897884	-0.0011027176	-0.0023425438	-0.0035841789	-0.0009110898	-0.00652758	-0.0044847014	-0.0037034845	-0.006601682	-0.0015758522	-0.0011023852	-0.0024979848	-0.0026822207	-0.00252995	-0.0018345426	-0.004418109	-0.0011158583	-6.40096e-05	-0.0022228141	-0.0026220859	-0.0031029342	-0.002419729	-0.0019742844	-0.007114488	-0.0018064997	-0.002313102	-0.0028464166	-0.002428923	-0.0011135424	-0.002663266	-0.004407769	-0.004629252	-0.0039626174	-0.0021083865	-0.0012007597	-0.0012582479	-0.001916587	0.016067443	-0.0022058666	-0.003703584	-0.0034007176	-0.00041688306	-0.0028406973	-0.0025848043	-0.0023185702	-0.0013731372	-0.0002855009	-0.0006095425
CID154824156-Sp0	10.0	9	-0.009894001	-0.00256107	-0.0044743842	-0.0040063784	-0.0065946705	0.16160087	-0.0012316868	-0.0070149726	-0.010812194	0.21036695	-0.008960742	-0.009728035	-0.0022709684	-0.0027507527	-0.006139847	-0.007936894	-0.009756109	-0.0038061389	-0.0050689448	-0.0060654185	-0.005486978	0.19910537	0.19161826	-0.0015465491	-0.0030634005	-0.007571419	-0.0019798442	-0.0019499287	0.111064665	-0.0059463214	-0.004373973	-0.0057847225	-0.009792766	-0.0068190843	-0.0023696262	-0.0076248026	-0.011824958	-0.0013428633	-0.0009617929	-0.0045737005	0.014028936	-0.00865173	0.21365179	-0.0021564083	-0.004562533	-0.0016898657	-0.005388885	-0.002266064	-0.00991129	-0.004092994	-0.0026576205	-0.0038660385	-0.0092342105	-0.0064492747	-0.0056263935	-0.0015890148	-0.004932933	-0.0040517393	-0.0034239346	-0.0058736554	-0.005464953	-0.007712169	-0.0039446563	-0.005731911	-0.0074573234	-0.012741558	-0.0008270462	0.25569704	-0.0042837616	-0.004570337	-0.0037471869	-7.516117e-05	-0.0034471387	-0.0105608255	-0.0073610228	-0.0038617207	-0.0031803353	-0.0031361412	-0.0017429953	-0.0038822298	-0.0030938655	-0.0040943166	0.118154354	0.266555	-0.005458837	-0.0030896354	-0.008727283	-0.006097845	-0.004101524	-0.0032202767	-0.00445714	-0.0049078306	-0.0033319402	-0.004353449	-0.0018420696	-0.0026917204	-0.0025174387	0.0029028372	-0.0022630647	-0.004374422	-0.0054349364	-0.0026120448	-0.005881963	-0.004093897	-0.010759747	-0.0017538721	-0.005846358	-0.0016032963	-0.001989296	-0.0010605068	-0.007819492	-0.007255976	-0.0045996113	-0.0014056849	-0.0053748004	-0.0028173467	-0.00093467213	-0.0048875287	-0.0038039638	-0.0018382206	-0.00369071	-0.0015741631	-0.0028072314	-0.009257946	-0.0049291956	-0.0046137148	-0.009144849	-0.0023475916	-0.0066239345	-0.0028314975	-0.0045144237	-0.0021207856	-0.0012219083	-0.0052594645	-0.0021562667	-0.0056508104	-0.0005105572	-0.0016841973	-0.002542696	-0.002513428	-0.0024556082	-0.0029181584	-0.0054318164	-0.0022500795	0.054130763	-0.0038241725	-0.0017894395
CID168359060-Sp0	10.0	9	-0.007079298	-0.0012624788	-0.0037244298	-0.001169144	-0.0030879076	-0.0037669716	-0.001211225	-0.0007463891	-0.0032565705	-0.00083816744	-0.00426488	-0.0046282373	-0.0030042864	-0.0016118672	-0.0034980362	-0.0036706894	-0.004653636	-0.0031632925	-0.002409128	-0.002726507	0.12748598	-0.0039694463	-0.0028888842	-9.665206e-05	-0.0009996014	0.029271606	-0.0008092939	-0.0019045282	-0.0031483094	-0.00083655945	-0.0002854798	-0.0012722517	0.08726217	-0.0019329112	-0.0029260032	-0.00286984	-0.0026198043	-0.0011933901	0.005592272	-0.00059223425	-0.003506357	-0.0013671328	-0.009360381	-0.005087192	-0.0029655998	-0.0007934454	-0.006272155	-0.0059761074	-0.003554151	-0.0030259618	-0.004054953	-0.0055078194	-0.002423087	-0.0036365413	0.052906275	-0.00021689007	-0.0044412077	-0.0014476362	-0.0061674085	-0.0007559427	-0.004159934	-0.0009299607	0.010404296	-0.00057650986	-0.0036759593	0.14952853	-0.0024472037	-0.0018703511	-0.0046499413	-0.0033451715	0.0042153466	-0.00047211404	-0.00042497515	-0.00031539463	0.10805939	-0.0041641626	-0.001526203	-0.0011038553	-0.00057673734	-0.00045016842	-0.00031557775	-0.0029661774	-0.004092314	-0.0045275497	-0.004199675	-0.0017894314	-0.0038557053	-0.0032385963	-0.00067058974	-0.0010396169	-0.00047803952	-0.001616455	-0.0012593518	-0.0011076612	-0.0013586353	-0.0029764653	-0.0004005081	-0.0005477523	-0.0011403576	-0.0014117534	-0.0010180165	-0.0027175024	-0.0019237603	-0.0009404608	-0.003614728	-0.0017213	-0.004245913	-0.0054486385	-0.0004765248	-0.0011336196	-0.006591122	-0.0024371662	-0.00054372754	-0.0013046461	-0.002584714	-0.0013685233	-0.0006403974	-0.002068656	-0.0024159998	-0.0019470308	-0.0023631065	-0.0020459574	-0.0048754676	-0.000479209	-0.003992142	-0.001713384	0.19469573	-0.0007097845	-0.0027987852	-0.0023433873	-0.0025311573	-0.002850425	-0.0008084947	0.05506463	-0.0016199081	-0.0021012968	-0.00077931694	-0.00187544	-0.00039506645	-0.0012758531	-0.0017197722	-0.0017090238	-7.5866e-05	-0.00033289078	-0.00060313457	-0.00021990258	-0.0012573334
CID91846596-Sp0	10.0	9	-0.004859275	-2.2572023e-05	-0.0030051025	-0.0033603555	-0.002223549	-0.0014352817	-0.0007505445	0.2941891	-0.001964729	-0.0008180691	-0.00330068	-0.0021333608	-0.0020844177	-0.00062672154	-0.0025815656	0.030851608	-0.0015588516	-0.0024726747	-0.001788206	-0.0019342364	-0.0026171312	-0.0012884764	-0.00080598507	-0.0015227443	-0.0016365366	-0.0024577975	-0.0015663357	-0.0014826955	-0.0016273793	-0.002554318	-0.0011270572	-0.0011194021	-0.0013829104	-0.0032945436	-0.0021100855	-0.001530896	-0.0021938314	-0.0020341636	-0.0025972405	-0.0008545162	-0.0034349759	-0.0033853585	-0.003254213	-0.0039477656	-0.0020820652	-0.0011297882	-0.0032405998	-0.0016118131	-0.0037696362	-0.0029923867	-0.0016062303	-0.0020403964	-0.00050093286	-0.0019795035	-0.002542808	-0.0013406209	-0.0031808477	-0.0019544384	-0.002331383	-0.0023641165	-0.0030465429	-0.002698066	0.054939095	-0.0016313664	-0.0029362962	-0.0027126076	-0.0037167065	-0.0026107207	-0.0026649013	-0.0011366036	0.18817581	-6.1011848e-05	-0.0019393208	-0.002490654	-0.0022331239	-0.0020133404	-0.0022282642	-0.0018687643	0.01902132	-0.0024452405	-0.00061280024	-0.0017106235	-0.00021039225	0.039574903	-0.003000834	-0.0022106185	-0.0028655666	-0.002361462	-0.0014442977	-0.0016263574	0.17425793	-0.0015340373	-0.0014911235	0.08685048	-0.0010203	-0.0020820817	-0.003129685	-0.0024167355	-0.0017194492	-0.0021093253	-0.003480094	-0.0020311035	-0.0020773856	-0.0010578358	-0.0035257926	-0.0039270385	-0.005247777	-0.0047056144	-0.0014792837	-0.001180777	-0.003229783	-0.002677275	-0.0011139669	-0.0011148696	-0.0017558028	-0.001865981	-0.00062248524	-0.0020885242	-0.0021667797	-0.00077032804	-0.0014614703	-0.0012417929	-0.0020214168	-0.0013150112	-0.0016517263	-0.0012995226	-0.0010393453	-0.0008532602	-0.0019071042	-0.0013144843	-0.0020412405	-0.0022303162	-0.0020408086	-0.0010911874	0.035198145	-0.0020587072	-0.00023242968	-0.0011815943	-0.001208273	-0.00083061506	-0.0011050514	-0.0016098937	-0.0005803034	0.0063220803	-0.00015456947	-0.0023042192	-0.001191802
CID91855654-Sp0	10.0	9	-0.0023978068	-0.00352636	-0.009021009	-0.0015145321	-0.0061213053	-0.0036330868	-0.0011947021	-0.0021884476	-0.0030931027	-0.0066247275	-0.012175919	-0.00048222023	-0.003667677	-0.0016638658	-0.0070780655	-0.007562946	-0.004708588	-0.0059408974	-0.004536962	-0.0035585572	-0.0024700658	-0.0046329866	-0.0035551244	0.04284144	-0.0032933825	-0.0034148102	-0.0020741175	-0.0018453699	-0.0053728204	-0.0020682875	-0.0002225484	-0.0030709894	-0.0028603708	-0.0037602093	-0.0028923878	-0.0022815363	-0.005962356	-0.005801278	-0.0018485899	-0.0023596105	-0.002030338	-0.0054472447	-0.009406266	-0.003149913	-0.005163548	-0.0012164041	-0.0033700918	-0.0056128106	-0.0084969215	-0.005814314	-0.0060810023	-0.006085582	-0.0032323275	-0.0019268342	-0.0059756236	-0.0037305208	-0.0036309105	-0.0011276924	-0.007956079	-0.004039918	-0.005982431	-0.0046122656	-0.003536814	-0.0018980859	-0.013897975	-0.0040950594	-0.0016837426	-0.003420706	-0.0070508476	-0.006511687	-0.0014907884	-0.0017643006	-0.002060819	-0.002544945	-0.0012929819	-0.0069941985	-0.012808044	-0.0030089857	-0.0015665072	-0.0015910441	-0.0010456545	-0.0057254503	-0.0034440544	-0.0050583184	-0.0056042634	-0.0012666952	-0.005056171	-0.0034726644	-0.0018502538	-0.00096323993	-0.0013636772	-0.0042288047	-0.002250094	-0.0015387072	-0.0016729247	-0.002386035	-0.002267392	0.09156195	-0.002939134	-0.0028886583	-0.0062755058	-0.0068567167	-0.005703631	-0.00081117306	-0.013758771	-0.0018230792	-0.0036173442	-0.0042862743	-0.0008123049	-0.00023335555	-0.010013357	-0.004574196	-0.00093332265	-0.0017641617	-0.004106908	-0.0029824248	-0.00089175237	-0.0024506035	-0.0037985705	-0.0034716334	-0.0027908613	-0.0028289624	-0.007618309	-0.00330221	-0.0036914616	-0.0015046167	0.08336329	-0.0017662115	-0.0034019272	-0.004041114	-0.0046787933	-0.003030141	-2.8522274e-05	-0.0019764898	-0.003169147	-0.0027061095	-0.001798858	-0.0030952995	-0.001359863	-0.001743195	-0.0030034487	-0.0015994986	-0.000904912	-0.00096167653	-0.0013109781	-0.0019163833	-0.0005409607
CID154824165-Sp0	0.1	9	-0.006917918	-0.0019088085	-0.004779065	-0.0051520388	-0.0017489122	-0.0023895805	-0.00070069573	-0.0021416435	-0.0047380137	-0.0021720259	-0.0062486106	-0.003063108	-0.0012479017	-0.0006261966	-0.0034972215	-0.0021129947	-0.0081280405	-0.0017486545	-0.002646351	-0.0043408284	-0.003025107	-0.0016891733	-0.0017289368	-0.0017763182	-0.0019668953	-0.0030186984	-0.0012136351	-0.0014395021	-0.0026936175	-0.0038469476	-0.0015852983	-0.0035255712	-0.001996456	-0.0023840277	-0.0036329867	-0.004174543	-0.0054539503	-0.007162405	-0.0031179779	-0.0014713296	-0.0030439037	-0.0064815823	-0.0038940986	-0.0031939421	-0.005164976	-0.0011306275	-0.0026294994	-0.0030807883	-0.0016551797	-0.0027636304	-0.0005192005	-0.0041128425	-0.0050236303	-0.0019851762	-0.0075926483	-0.0028012025	-0.0028309592	-0.0012054626	-0.003151964	-0.0022666478	-0.002422216	-0.0060334955	-0.0058188164	-0.0018236048	-0.0026093128	-0.0034263926	-0.00483754	-0.004441625	-0.0051089316	-0.0032384994	-0.0016884401	-0.0022128113	-0.0012852082	-0.001256914	-0.001457229	-0.005729589	-0.0038285684	-0.0023094804	-0.0012162045	-0.00058358	-0.000920557	-0.0027651163	-0.0022140907	-0.002450752	-0.0018605076	-0.00041689852	-0.0021460645	-0.0017126849	-0.0008281342	-0.0014071413	-0.0005088837	-0.0037663563	-0.0008192963	-0.002936603	-0.0025151419	-0.0011972444	-0.0030933346	-0.0035898022	-0.00084360054	-0.00092620886	-0.004900968	-0.002425871	-0.0034476884	-0.0016065977	-0.002359137	-0.0050909678	-0.005951166	-0.005380869	-0.0014726638	-0.0018987196	-0.0018285691	-0.0033673905	-0.0017670041	-0.0019133002	-0.0019107759	-0.001719676	-0.0010261305	-0.0018043566	-0.0013696493	-0.0023728854	-0.0011366081	-0.00059960224	-0.0047427732	-0.0013535881	-0.0027457932	0.025487473	-0.0016048898	-0.0012448004	-0.002085112	-0.0017876995	-0.0029624365	-0.0030534426	-0.002912396	-0.0012855941	-0.002636257	-0.0020604685	-0.0010143905	-0.0016168586	-0.0005452901	-0.00072533253	-0.0014453125	-0.001921377	-0.0014129273	-0.0022376322	-0.00019989743	-0.0024325666	-0.0008843903
CID168362949-Sp0	0.1	9	-0.008402923	-0.0006563002	-0.005014543	-0.006590809	-0.0013973156	-0.0024793705	-0.0010834687	-0.002556289	-0.004770182	0.011808707	-0.0038628876	-0.0029035723	-0.0016621655	-0.0018490162	-0.0023056779	-0.0028606392	-0.009616074	-0.002056438	-0.0021290279	-0.0044513643	-0.003185129	-0.0025953627	-0.002667218	-0.0025729027	-0.0017855039	-0.002906686	-0.0010365243	-0.0021762399	-0.0027311998	-0.0032358489	-0.0016561241	-0.0035970053	-0.002379435	-0.0011731827	-0.0035368083	-0.0066983425	-0.008614441	-0.0040273913	-0.002245561	-0.0013636375	-0.0031075566	-0.004212589	-0.004969308	-0.0041441545	-0.00551759	-0.00068115804	-0.00581811	-0.0035625305	-0.0056611556	-0.005313756	-0.0033737111	-0.0043880357	-0.0022692904	-0.005664875	-0.0034129482	-0.0012059787	-0.0043125767	-0.0016118675	-0.004660053	-0.0031010455	-0.0038406968	-0.0015088558	-0.00095837284	-0.0020079382	-0.0006112225	-0.0046399836	-0.006048248	-0.0045918557	-0.005854715	-0.0013923995	-0.0016109782	-0.0009459974	-7.065452e-05	-0.00087638624	0.04461006	-0.0049257693	-0.0009527934	-0.0015846917	0.02157021	-0.0015389489	-0.0006974802	-0.0019233408	-0.0026323257	-0.0022031988	-0.0051319054	-0.0017861986	-0.0065141767	-0.003949447	-0.0020734821	-0.0011186166	-0.0014396056	-0.0028769793	-0.0011023636	0.052846827	-0.003030474	-0.0020776636	-0.0025218378	-0.004376579	-0.0018498434	-0.0017151539	-0.0026957898	-0.0010873369	-0.0036383409	-0.0010699438	0.04174446	-0.004586545	-0.009173153	-0.0076667476	-0.0037771878	-0.0010693131	-0.0010143396	-0.002229963	-0.002816886	-0.0011519142	-0.002250187	-0.0021505265	-0.00035499144	-0.0030363814	-0.001568739	-0.0023658215	-0.0024603067	-0.00072583224	-0.0050898367	-0.00022896094	-0.003478606	-0.00092407473	-5.1438576e-05	-0.0009987843	-0.0025905143	-0.002164491	-0.0044835014	-0.0035424079	-0.0036498713	-0.0011472602	-2.6019457e-05	-0.0038280021	-0.0012596202	-0.0026797047	-0.001127688	-0.0013503216	-0.001446301	-0.0019633216	-0.0020475422	-0.0004730432	0.03124563	-0.0021373725	-0.0005769493
CID168368700-Sp0	0.1	9	-0.013083756	-0.0019835716	-0.006557241	-0.0044054603	-0.004012132	-0.003099683	-0.0011614087	-0.0044228607	-0.0053235833	-0.0057361685	-0.009341704	-0.004117481	-0.0015348948	-0.0016332687	-0.0056217206	-0.0069629066	-0.013341079	-0.0019430242	-0.002829124	-0.006195708	-0.0013551165	-0.0033441177	-0.0028291985	0.07106515	-0.0036352077	-0.003042297	-0.00013610571	-0.0010860788	-0.006214791	-0.005660648	-0.0008128738	-0.0054817526	-0.004553959	-0.004422234	-0.00011086328	-0.006497385	-0.00913692	-0.01050009	-0.002667506	-0.0029941513	-0.0033341222	-0.006092693	-0.0061147977	-0.0050763795	-0.0065864823	-0.0015959246	-0.006937107	-0.0052471953	-0.003127609	-0.0043247347	-0.001294563	-0.003767286	-0.007119914	-0.004979383	-0.006835753	-0.005017764	-0.0057950625	-0.0020768289	-0.005861789	-0.003447799	-0.0032451572	-0.0068589803	-0.005770867	-0.00028863057	-0.009273066	-0.0067425766	-0.0046282015	-0.0048536337	-0.011676635	-0.0037225278	-0.0027291765	-0.002476907	-0.0018257106	-0.0023263444	-0.0021922574	-0.009001892	-0.005296897	-0.0031922855	-0.00096150016	-0.0006826161	-0.0013168897	-0.0041959183	-0.002139398	-0.0038873141	-0.006434149	-0.0009201827	-0.007215766	-0.004763691	-0.0021880202	-0.0017577932	-0.0022612282	-0.004920375	-0.0014900769	-0.0028816995	-0.0067087687	-0.0016095593	-0.00071414426	-0.0015682518	-0.0022273061	-0.0023456053	-0.004521988	-0.0035664435	-0.004064787	-0.00013503815	-0.007934668	-0.004310749	-0.0053914655	-0.0048014685	-0.0025359306	-0.0015618585	-0.0042871768	-0.003688544	-0.0021415397	-0.0016814993	-0.0039909515	-0.0019358691	-0.0006802377	-0.0018870828	-0.00233309	-0.0032660076	-0.00253163	-0.0003343993	-0.011205997	-0.0015521838	-0.0050798804	-0.0015731301	-0.0032586765	-0.00015632961	-0.0013117701	-0.005615449	-0.008739609	-0.0044679726	-0.0027427454	-4.9484446e-05	-0.0013988669	-0.004120785	-0.0013163984	-0.0018136236	-0.0015590872	-0.0018513391	-0.0023196212	-0.0028488853	-0.0032689085	-0.0016084504	0.040253617	-0.0021061944	-0.0007275135
CID168371637-Sp0	0.1	9	-0.010210685	-0.0051534227	-0.008459152	-0.002873047	-0.0045730486	-0.004099111	-0.001751051	-0.0029697933	-0.003943929	-0.005856564	-0.0084098615	-0.004007088	-0.0024199649	-0.0018447154	-0.0044538737	-0.0047822655	-0.0091673285	-0.0064387624	-0.0059029055	-0.005477339	-0.0013627048	-0.0072123823	-0.005545295	0.0026523613	-0.0024788235	-0.0023542221	-0.0011251933	-0.0015579598	-0.0041679507	-0.0026889811	-0.0004280887	-0.003087113	-0.001940755	-0.002988505	-0.0042003146	-0.0042585516	-0.006376535	-0.008134043	-0.0033544737	-0.0025822946	-0.0016734506	-0.0011924679	-0.008917959	-0.0019663514	-0.0046571107	-0.0015954128	-0.0048693162	-0.004309	-0.0069556986	-0.0067319074	-0.0041073025	-0.0063810316	-0.0037989372	-0.0020986325	-0.005527939	-0.0036333455	-0.004452434	-0.00052416057	-0.010342666	-0.0026610633	-0.0047237803	-0.006024051	-0.005172149	-0.0017813037	-0.007985767	-0.0036938621	-0.0069742254	-0.008259272	-0.011917335	-0.0044132066	-0.0008576086	-0.0038335763	-0.003418651	-0.0033982648	-0.0018209291	-0.00705693	-0.007917731	-0.0017139281	-0.0010129332	0.039725993	-0.0017667485	-0.0039338307	-0.0038734202	-0.0049882615	-0.005403312	-0.00048284663	-0.004185863	-0.0048405454	-0.0009633285	0.09421884	-0.0015319886	-0.0029488301	-0.0033344023	-0.0021616563	-0.0055644023	-0.00209625	-0.0018721713	-0.0024088386	-0.0029439237	-0.0005693663	-0.004558362	-0.0046966667	-0.0051824395	0.04542904	-0.007603626	-0.0028812448	-0.0073112496	-0.0065732966	-0.0012888451	-0.0010222066	-0.0040601525	-0.0026225538	-0.00071728555	-0.0017280559	-0.0022845787	-0.0018174633	-0.00014104713	-0.0004511026	-0.002459866	-0.004412992	-0.0017612858	-0.0011796955	-0.01034086	-0.0018229551	-0.0027069408	-0.0021440526	-0.0045241714	-0.0002348253	-0.001729578	-0.006184303	-0.008366463	-0.005185142	-0.0027083987	0.01824608	-0.002643679	-0.0027512568	-0.0015782055	-0.003706292	-0.0027979182	-0.0019913912	-0.0014948675	-0.002620381	-0.002548776	-0.0008620977	-0.0015728739	-0.001021153	-0.001065985
CID91847509-Sp0	0.1	9	-0.007080603	-7.760661e-05	-0.0035606846	-0.00566558	-0.0018781668	-0.0032526022	-0.0010675037	0.024201063	-0.0034001886	-0.001115625	-0.004939272	-0.002651886	-0.0019797324	-0.00145603	-0.0030643507	-0.0024316886	-0.0075989347	-0.0030518058	-0.0026951914	-0.003899991	-0.0026571557	-0.0024954402	-0.0019375087	-0.0017069227	-0.0017163919	-0.0025015755	-0.000782142	-0.0021558693	-0.0032042935	-0.0032580984	-0.000918695	-0.0038281672	-0.0025148338	-0.0019768232	-0.0029115637	-0.0037967083	-0.0052830563	-0.0051896363	-0.0023675333	-0.001444755	-0.0035112516	-0.0040544197	-0.0048556123	-0.00423616	-0.004667825	-0.00086544803	-0.0037723954	-0.0035986616	-0.004624341	-0.004443835	-0.0026133044	-0.004341638	-0.0026053572	-0.00269594	-0.00477437	-0.002014827	-0.0034129163	-0.001892517	-0.0039025864	-0.0022382257	-0.0033684236	-0.0036472182	-0.003302698	-0.0014523384	-0.0020822983	-0.0038162395	-0.0041938475	-0.00361722	-0.0055685025	-0.002782952	-0.00022406664	-0.0016622156	-0.00048327498	-0.0011105798	0.013161356	-0.0055422448	-0.0022607378	-0.001685684	-0.00013435233	-0.000981298	-0.00058618194	-0.0034006152	-0.0033224153	-0.0036416156	-0.0022875704	-0.0010403488	-0.0027169331	-0.0029057467	-0.0014828696	-0.0013471827	-9.6762735e-05	-0.0025956645	-0.0012173487	-0.00091327	-0.0025166783	-0.0017149044	-0.0021793968	-0.0031881973	-0.002042629	-0.001354246	-0.003787798	-0.0021497298	-0.0024196736	-0.0005957206	-0.0010613634	-0.0048206854	-0.0069717416	-0.0075845635	-0.0023599756	-0.0009576617	-0.003054732	-0.002423138	-0.0012274166	-0.0010999739	-0.0019563802	-0.0020007642	-0.00050860154	-0.0024162412	-0.0010264245	-0.001495206	-0.0017613376	-0.0009077746	-0.0048597585	-0.00039813723	-0.0025629583	-0.0003247406	-0.000974716	-0.0007458787	-0.0020255724	-0.0021559123	-0.003856362	-0.0038042986	-0.0034209937	-0.00033732055	-0.0014244926	-0.0025053858	-0.0012701052	-0.001885821	-0.0010274372	-0.0009171822	-0.001697823	-0.0015471494	-0.0013758835	-0.0005962134	-0.00043256185	-0.002057308	-0.0009999383
CID91853423-Sp0	0.1	9	-0.008120909	-0.0013884769	-0.005039109	-0.005105242	-0.0023628194	-0.0029077267	-0.0013213196	-0.00036211158	-0.0035789637	-0.0024133793	-0.006851903	-0.001392844	-0.002236559	-0.0010719078	-0.0041964347	-0.003159571	-0.008517093	-0.0041006175	-0.0038229048	-0.0044483664	-0.0030679596	-0.0030590536	-0.0021363928	-0.0012799295	-0.002056817	-0.0029669383	-0.0008427687	-0.0021164485	-0.003592665	-0.0030598913	-0.0009014206	-0.0040455777	-0.0024370714	-0.0022023097	-0.0030630734	-0.003919722	-0.0061114067	-0.0056400034	-0.0020239814	-0.0015012563	-0.0026320675	-0.0046109217	-0.0060034404	-0.0029450494	-0.0057147657	-0.00071434025	-0.0036097534	-0.004178221	-0.004562911	-0.004941846	-0.0022747868	-0.0054136496	-0.0028596388	-0.0026521406	-0.0061272085	-0.0021740368	-0.0037030992	-0.00091606675	-0.005154651	-0.0025361583	-0.00392938	-0.0047296677	-0.0044162995	-0.0014724816	-0.0046686283	-0.0039808615	-0.005147973	-0.004763317	-0.007511878	-0.0033997833	-0.00061040546	-0.0023607041	-0.0013949639	-0.0013310645	-0.00045087442	-0.005802629	-0.0050950707	-0.0019770644	-0.00028696907	-0.00071764324	-0.0007443895	-0.0034140595	-0.0031919118	-0.004053832	-0.0024653561	-0.0008879363	-0.0025408694	-0.0031576252	-0.0014033142	-0.00069701654	-0.0005669923	-0.0034265672	-0.0018556103	-0.0012354627	-0.0029120552	-0.0018374447	-0.0017841804	-0.0024917491	-0.0017461298	-0.0006958867	-0.0047090915	-0.0028151765	-0.003050104	-0.00079058605	-0.0035109122	-0.0046670986	-0.006315306	-0.0070276014	-0.002238974	-0.0010995675	-0.003398589	-0.0027599605	-0.0012365343	-0.0011400989	-0.0015520568	-0.0017344573	-0.00043547503	-0.0021787705	-0.0015678246	-0.0021253456	-0.0016117652	-0.00079606724	-0.0061311987	-0.0007758065	-0.0031023026	-0.0011323822	-0.0021351655	-0.0003559069	-0.0018901583	-0.0032278162	-0.005281949	-0.003807013	-0.0032957434	-0.00059057306	-0.0017164112	-0.0027060616	-0.0015985533	-0.0019357317	-0.0009882173	-0.00086026225	-0.0018056115	-0.0017069099	-0.0016850932	-0.00054932665	-0.0005134353	-0.0024155276	-0.00083264965
CID91854526-Sp0	0.1	9	-0.008108798	-0.001017085	-0.0058364295	-0.0051185363	-0.0030226144	-0.003322327	-0.0013450562	-0.00048257533	-0.0035297938	-0.002782407	-0.0065636723	-0.0015211371	-0.0023635116	-0.0011071314	-0.004073762	-0.00283068	-0.0075538293	-0.00371467	-0.003622349	-0.0047092363	-0.0027459923	-0.0030763145	-0.0024229789	-0.0014519542	-0.0019380993	-0.0024089906	-0.0008835073	-0.0018832622	-0.0037157782	-0.0025387162	-0.0010114004	-0.003399279	-0.0018169768	-0.0021356745	-0.0031685168	-0.003996446	-0.0061630653	-0.0056532985	-0.0020693396	-0.0015389937	-0.0029569503	-0.0043479265	-0.0065426445	-0.0036952202	-0.0057629845	-0.0006926266	-0.0046849037	-0.0038857746	-0.0046079196	-0.0047176746	-0.0028753504	-0.006502739	-0.0021727905	-0.003124853	-0.0047341073	-0.0022667705	-0.0042403904	-0.0012918249	-0.0054166	-0.003042299	-0.0038791539	-0.0037892158	-0.0035880506	-0.0016583663	-0.0052409004	-0.002743365	-0.0053127534	-0.004842737	-0.006512302	-0.00348892	-0.0005276041	-0.0021922397	-0.001054733	-0.0012811375	-2.3423272e-05	-0.005766733	-0.0052806097	-0.0016043966	-0.00031809727	-0.0013491072	-0.0005522784	-0.0033004417	-0.0033306177	-0.004224955	-0.0027523802	-0.001081134	-0.003474574	-0.0027933803	-0.0014960762	-0.0006258997	-0.00063895807	-0.003375138	-0.0020445616	-0.00047057032	-0.0023405817	-0.0021064223	-0.0020190487	-0.0025299832	-0.0021721518	-0.001172883	-0.003753502	-0.0031494733	-0.0038151362	-0.0006377923	-0.003609403	-0.00485004	-0.0067276987	-0.007178006	-0.0019191907	-0.0010705626	-0.003885876	-0.003220023	-0.0013757066	-0.001083309	-0.0018635979	-0.0018871087	-0.00046414512	-0.0022909779	-0.0021194406	-0.0020250347	-0.0018418094	-0.0013116976	-0.0055205445	-0.00085845246	-0.0034554957	-0.00084330386	-0.0012589727	-0.000397531	-0.0021673336	-0.0027968772	-0.004351467	-0.0038378795	-0.003011099	-0.00048755074	-0.0016140539	-0.0028229356	-0.0014612671	-0.002182566	-0.0013234972	-0.0012131549	-0.0015576503	-0.0019485921	-0.0016644087	-0.000525455	-0.0005091397	-0.0022632985	-0.00065121875
CID168365415-Sp0	0.1	9	-0.0074048354	-0.00020355433	-0.0055443924	-0.0058280923	-0.0020966083	-0.0035005154	-0.0011078909	-0.0023388423	-0.0036120557	-0.0013734056	-0.0055534285	-0.002604016	-0.0020189115	-0.0014035632	-0.0031197662	-0.0025246856	-0.008216465	-0.002661399	-0.0026331225	-0.004880767	-0.0027500405	-0.0029942754	-0.0025541815	-0.001801244	-0.001889383	-0.0020362083	-0.00079631223	-0.0019532212	-0.0033450897	-0.0030165438	-0.0012700312	-0.0033791235	-0.002060077	-0.0015167823	-0.0028809453	-0.0054181544	-0.0071074907	-0.0052936617	-0.0023796146	-0.0015950024	-0.0031053117	-0.0041436236	-0.005535309	-0.0038438945	-0.0050649242	-0.0006955072	-0.0046371287	-0.0037856426	-0.0042244103	-0.0043648365	-0.0036416603	-0.004806441	-0.0018181087	-0.0046896804	-0.004213019	-0.0019934336	-0.0037884947	-0.0019642178	-0.0047011366	-0.002556984	-0.0033527215	-0.00297097	-0.00284609	-0.0013400201	-0.0023321768	-0.003268522	-0.0053161243	-0.004575565	-0.0046715084	-0.0023722537	-0.0013649402	-0.001499596	-0.00034572973	-0.0009473278	0.04386946	-0.005854715	-0.0020342532	-0.0013108746	-0.00010415767	-0.0013585093	-0.0005981141	-0.0031669554	-0.003205956	-0.0037493664	-0.0034975924	-0.001339246	-0.004343753	-0.0031971585	-0.0017401279	-0.00090260047	-0.0012448054	-0.0027581202	-0.0014222463	-0.0002004986	-0.0025583468	-0.0019137762	-0.0021681173	-0.0032817258	-0.0023158928	-0.001569631	-0.0030704183	-0.0022492995	-0.0042198854	-0.0008301382	-0.0014019217	-0.0049067372	-0.0075731683	-0.0073405807	-0.002497709	-0.0010122161	-0.0028375953	-0.003348755	-0.0016009012	-0.001030375	-0.002393334	-0.0021314425	-0.0005797157	-0.002869491	-0.0015686355	-0.0019472676	-0.0021687658	-0.0009216473	-0.0042255367	-0.00074978534	-0.0038877088	-0.00054719136	-2.2588521e-05	-0.0008775584	-0.0024947943	-0.0017704094	-0.0031431161	-0.0036374351	-0.0032169174	-0.0007745366	-0.001145526	-0.003137322	-0.001377066	-0.0024399708	-0.0014094302	-0.0014855909	-0.0015521451	-0.0016364639	-0.0013191717	-0.00053826993	-0.00044948747	-0.002450018	-0.0005590904
CID168367768-Sp0	0.1	9	-0.0033477845	-0.0021867468	-0.0074376445	-0.0073481975	-0.00039874512	-0.002657879	-0.00061384455	-0.0038222985	-0.00465615	-0.002196593	-0.010107229	-0.0036732357	-0.0026915781	-0.0020931573	-0.003166566	-0.004568389	-0.011537363	-0.0034542184	-0.002751245	-0.0049364096	-0.005112051	-0.0012123128	-0.0010019091	-0.0006315605	-0.0030786505	-0.00460395	-0.0011741013	-0.00198875	-0.0028629382	-0.006157472	-0.0017609019	-0.0063674045	-0.0065552727	-0.0029159107	-0.003325284	-0.0057516294	-0.009994149	-0.008318873	-0.0030389288	-0.0028638982	-0.0018444373	-0.006758474	-0.0019115664	-0.0023108013	-0.0058481595	-0.001042193	-0.0025865755	-0.0036274483	-0.0045008464	-0.004831171	-0.0024839176	-0.0007163965	-0.004720309	-0.0051629287	-0.010516696	-0.0033016154	-0.0029824555	-0.002158236	-0.003504963	-0.003254064	-0.004943644	-0.009406458	-0.0056508956	-0.0028395923	-0.004929002	-0.011055484	-0.0050403113	-0.0051006163	-0.006393197	-0.0030913812	-0.002481093	-0.0025028747	-0.0013116568	-0.0014398121	-0.0025496439	-0.007530351	-0.0026483058	-0.0035066246	-0.00026064372	-0.0015791362	-0.0018457585	-0.0053049885	-0.004101773	-0.0034863038	-0.003511116	-0.0018942741	-0.0054862383	-0.0046690768	-0.0020167124	-0.0029693982	-0.0017539486	-0.003471093	-0.0016856608	-0.002022278	-0.0055497247	-0.0013084244	-0.0025536125	-0.0046232864	-0.0023354322	-0.0032006288	-0.0062812315	-0.0039083837	-0.0059637246	-0.0021710591	-0.004447116	-0.0052107703	-0.011882339	-0.0058027646	-0.0038232307	-0.0019980744	-0.0019620787	-0.004128834	-0.0021007056	-0.001488053	-0.0030171266	-0.0030669244	-0.001036979	-0.004069546	-0.0019607136	-0.0021289915	-0.002188153	0.02499811	-0.006903885	-0.0022756865	-0.0047091604	-0.00235093	-0.0043692742	-0.0024657117	-0.0031674397	-0.0028916046	-0.0050903116	-0.0038214382	-0.005149256	-0.0027365524	-0.0016903506	-0.0030000673	-0.0019446763	-0.0030123931	-0.0020110202	-0.0022480565	-0.0029184204	-0.001819158	-0.0031404595	-0.0027101468	-0.0013365835	-0.0038837013	-0.00034314772
CID168369716-Sp0	0.1	9	-0.0073208786	-0.00058996014	-0.005725821	-0.006440746	-0.002958813	-0.0030790055	-0.0013881398	-0.0025405777	-0.002574405	-0.0013523533	-0.0062514315	-0.003672101	-0.0015746477	-0.001334737	-0.0034134623	-0.0030089116	-0.0061484524	-0.0030039048	-0.0031548464	-0.0053232256	-0.0029287534	-0.0037157515	-0.002695797	-0.0018209179	-0.0021233873	-0.0017134199	-0.0013988247	-0.0018704366	-0.00305754	-0.0034982183	-0.0012461679	-0.0029801992	-0.0016421732	-0.0022329872	-0.0031246576	-0.005055949	-0.006063982	-0.0046727317	-0.002805728	-0.0018743587	-0.003067727	-0.0043711364	-0.0046454007	-0.0032296968	-0.0045323926	-0.00065025955	-0.004370535	-0.0031437224	-0.004453112	-0.0037799857	-0.003032379	-0.00475795	-0.001986909	-0.0042478098	-0.004099135	-0.0017861365	-0.003345507	-0.00248432	-0.0051120976	-0.0020943298	-0.003030688	-0.003154742	-0.0027399077	-0.0011465796	-0.0027032744	-0.0023572983	-0.0053810542	-0.0045385845	-0.0052561313	-0.002211611	-0.001375223	-0.001387663	-0.0012205112	-0.0014347703	0.032073632	-0.0055121705	-0.00140059	-0.0013161043	-0.00020669088	-0.0018882604	-0.0003269962	-0.0017943662	-0.0025849815	-0.0035206722	-0.0032731395	-0.0019597895	-0.0040919217	-0.0034090143	-0.0017206938	-0.0009879863	-0.0012518172	-0.0034646487	-0.0017015913	-0.00075777405	-0.0025491326	-0.0022598833	-0.0023345875	-0.0032122184	-0.0025682366	-0.0018838987	-0.0038248654	-0.0026278044	-0.0044540972	-0.0012977698	-0.0021966957	-0.0058570495	-0.0055646817	-0.007794936	-0.0022424273	-0.001118389	-0.0013017986	-0.0033043632	-0.0016357859	-0.0013654158	-0.0036317825	-0.0012922714	-0.0005539625	-0.0033175987	-0.0015975392	-0.0023263833	-0.002391054	-0.0009968134	-0.0043268483	-0.0018189519	-0.00413583	-0.001304998	-0.00069555134	-0.00074005674	-0.0023782912	-0.0026430478	-0.0037106771	-0.0035684323	-0.0030823671	-0.0011596286	-0.0010077108	-0.0033832246	-0.0013026419	-0.0023932958	-0.0018805771	-0.002194314	-0.002004646	-0.0017133916	-0.0018387589	-0.00040783937	-0.0010190201	-0.0021903093	-0.0009517241
CID154824165-Sp0	1.0	9	-0.00609942	-0.0017545503	-0.003948253	-0.004165664	-0.001603578	-0.0022605546	-0.0007235368	-0.0013686994	-0.0040890374	-0.0014007099	-0.0050405134	-0.0028082286	-0.001144028	-0.00064796646	-0.003182752	-0.0019004949	-0.006345236	-0.0014012113	-0.0022227704	-0.0036837596	-0.0028107837	-0.0011917367	-0.0013291248	-0.0014732613	-0.0016273084	-0.0026411053	-0.0011382776	-0.0013795003	-0.002594174	-0.003527117	-0.0014094764	-0.0030167964	-0.0013673428	-0.0022941655	-0.0031828715	-0.0034164828	-0.003733504	-0.0059926533	-0.002786342	-0.0013483264	-0.0030648962	-0.005659843	-0.0032458287	-0.0030848372	-0.0044401265	-0.001115217	-0.0025832648	-0.00272996	-0.0013513075	-0.002227166	-0.00030271139	-0.0035928371	-0.0043788007	-0.0016210119	-0.00680929	-0.0022546947	-0.002678182	-0.0012187276	-0.0023317493	-0.0018216611	-0.0020427199	-0.005336719	-0.005237841	-0.0015613878	-0.0018352648	-0.0022625576	-0.003969846	-0.0036446052	-0.004021791	-0.003103992	-0.0011440861	-0.0018663344	-0.0014091498	-0.0011496122	-0.0013500475	-0.0049242424	-0.0025940868	-0.0020025105	-0.0011119909	-0.0005237149	-0.00088049215	-0.0021253992	-0.0018969489	-0.0019829308	-0.0015441942	-0.00034645232	-0.0015813295	-0.0014552518	-0.00065417803	-0.001568924	-0.00017649842	-0.0033233005	-0.0007650075	-0.0028290825	-0.002016896	-0.0011882292	-0.0028337508	-0.0030226414	-0.0007273817	-0.00079770037	-0.0043064994	-0.0021000023	-0.00299866	-0.0014284692	-0.0017537525	-0.004600941	-0.004551272	-0.0046765176	-0.00091697846	-0.0018240225	-0.0018804832	-0.003265381	-0.0015862845	-0.0018174036	-0.0019444999	-0.0015437998	-0.00096372917	-0.0017285451	-0.0012804291	-0.0021814692	-0.0012968652	-0.00068623177	-0.003788165	-0.0013215597	-0.0025625415	0.04705238	-0.0012851474	-0.001172484	-0.0017350909	-0.0012722533	-0.0020708393	-0.0027815476	-0.0025981623	-0.001053258	-0.0025343425	-0.0017609837	-0.0006936468	-0.0013770649	-0.00061662943	-0.00059622095	-0.0012249005	-0.0017832322	-0.0012023706	-0.0020114179	-0.00012840533	-0.0020452247	-0.00089085026
CID168362949-Sp0	1.0	9	-0.0069347625	-0.0004276258	-0.00397356	-0.006415591	-0.001161533	-0.0021111188	-0.000934887	-0.001667798	-0.0043687364	0.14437678	-0.0026609073	-0.003005372	-0.0016763625	-0.001637763	-0.00198433	-0.0029238062	-0.0076100095	-0.001629339	-0.0019944108	-0.004013964	-0.0035158636	-0.0027762759	-0.0027377543	-0.002904431	-0.0016187528	-0.0028695958	-0.0012078364	-0.0021127877	-0.0022722923	-0.0025744236	-0.001971284	-0.0029969295	-0.0017794558	-0.000560151	-0.003319458	-0.006520755	-0.007475256	-0.002608332	-0.0018145795	-0.0012999584	-0.003052109	-0.0034961319	-0.0047678277	-0.0041220975	-0.0050991457	-0.0007470481	-0.0064001423	-0.0025415267	-0.0060096756	-0.004847322	-0.003778258	-0.003645549	-0.0016782003	-0.0056736288	-0.0021097828	-0.0004024279	-0.0043287436	-0.0016403518	-0.0041785156	-0.0029132839	-0.0035402458	-0.0002896822	0.048063405	-0.0017728464	0.029942757	-0.003847455	-0.005885084	-0.004351975	-0.0044938256	-0.0010014361	-0.0009014086	-0.0001461146	0.028409313	-0.0006946761	0.11467771	-0.003951591	0.07346629	-0.0010607394	0.03497936	-0.0015581873	-0.000359573	-0.0012850362	-0.0026208854	-0.0013364792	-0.0053345864	-0.0018172989	-0.007308329	-0.0043141088	-0.0018798073	-0.00058624474	-0.001269256	-0.002770503	-0.00092544017	0.10031411	-0.0025743097	-0.0021054202	-0.0025168746	-0.0041101617	-0.0020678013	-0.002034363	-0.0022960482	-0.00079725496	-0.003002063	-0.0010792312	0.15042447	-0.0046506384	-0.0074273804	-0.007418631	-0.0036644086	-0.0010073154	-0.0011994847	-0.0024092987	-0.0030262163	-0.001129274	-0.0022723784	-0.002056354	-0.0002964942	-0.0028921338	-0.0012643561	-0.0024536005	-0.0027181134	-0.0009804561	-0.0038261998	-0.000409452	-0.0031948206	-0.00090653426	0.086187184	-0.0008533065	-0.0025326994	-0.0014601765	-0.003283226	-0.003222596	-0.003354227	-0.0008577934	0.030314565	-0.003678618	-0.0008453155	-0.0028725697	-0.00092187966	-0.001383919	-0.0012828687	-0.0019170281	-0.0017863482	0.0033184607	0.023721792	-0.0015505868	-0.0006414092
CID168368700-Sp0	1.0	9	-0.0125209205	-0.0013972231	-0.005521845	-0.0034533506	-0.0040457975	-0.002718817	-0.0010849041	-0.004140348	-0.00463809	-0.005089254	-0.0083540715	-0.0038888361	-0.0013308488	-0.0016416729	-0.005268318	-0.006826405	-0.011883539	-0.0018848612	-0.0024960644	-0.005587534	-0.0011614425	-0.0026982373	-0.0022802493	0.09119588	-0.0031623812	-0.0023743769	0.0011332298	-0.0009020211	-0.006564649	-0.0053676604	-0.00060477114	-0.005219761	-0.004202034	-0.0047822255	0.045802936	-0.0056396304	-0.0076642963	-0.009636128	-0.0021056081	-0.0030051982	-0.0034713915	-0.0057691517	-0.006340851	-0.00515824	-0.005893322	-0.0014729877	-0.006785423	-0.0052098855	-0.0027763562	-0.0036426233	-0.0010790549	-0.0027793671	-0.0064436994	-0.0048753214	-0.006256487	-0.0048121023	-0.0056037405	-0.0018162292	-0.005094841	-0.0029741179	-0.0032993895	-0.0064772903	-0.0054396163	0.029244367	-0.008703287	-0.005888424	-0.0034343181	-0.0037444013	-0.0107074175	-0.0033490886	-0.0022890079	-0.0019880196	-0.0019066938	-0.0021838285	-0.0019755363	-0.008170522	-0.004712639	-0.0031004325	-0.0008638459	-0.00058665534	-0.0012560021	-0.0041449997	-0.0016258045	-0.0029974787	-0.006396599	-0.0010598195	-0.0069627613	-0.004611486	-0.002066726	-0.002007232	-0.0019133879	-0.0044953385	-0.0014472231	-0.0032609012	-0.006196751	-0.0016249969	-0.00059055904	-0.001091722	-0.0016699044	-0.0019692166	-0.004213982	-0.003361117	-0.0033107072	-8.818042e-05	-0.007818858	-0.0036458033	-0.0035923582	-0.004288392	-0.0017685072	-0.0014916346	-0.0047802064	-0.0040567126	-0.0017799768	-0.0015538395	-0.0038552957	-0.0017885771	-0.00070942275	-0.0017980984	-0.0020540557	-0.0033501228	-0.0027633044	-0.00078675867	-0.010380025	-0.0013803326	-0.004843648	-0.0015553249	-0.0029057965	-0.0002526064	-0.0013047499	-0.0051355087	-0.008164748	-0.0042018327	-0.0022637171	0.0022307225	-0.0010789821	-0.0039374526	-0.0009809823	-0.001682223	-0.0014082239	-0.0018922697	-0.0018407753	-0.0025515603	-0.0028259822	-0.0015608842	0.051961377	-0.0020640502	-0.00076907047
CID168371637-Sp0	1.0	9	-0.009178298	-0.0047707167	-0.0077485745	-0.0029461118	-0.0041225655	-0.0038559951	-0.0016231539	-0.0023185466	-0.0036737572	-0.0049208547	-0.007547515	-0.004464601	-0.0023020061	-0.0017363421	-0.004261781	-0.0047806385	-0.008030578	-0.006221075	-0.0054309736	-0.0050732596	-0.0013383259	-0.0068866066	-0.005255074	-0.00038358642	-0.0021675846	-0.0018053646	-0.0010127822	-0.0017512613	-0.004177632	-0.0021182562	-0.00042816746	-0.0032027422	-0.0013424515	-0.0024179865	-0.0041818796	-0.0038066788	-0.0053614834	-0.0070537757	-0.002908257	-0.0022001648	-0.0015028649	-0.00049698044	-0.0089173475	-0.0015964903	-0.0041584945	-0.0013442077	-0.0048202057	-0.00410841	-0.007081036	-0.006299898	-0.0041664736	-0.006133056	-0.0036512911	-0.001943167	-0.004811348	-0.0029990438	-0.0043391064	-0.00020663481	-0.009876105	-0.002512219	-0.0049063223	-0.005226253	-0.004348086	-0.0014518022	-0.0074549806	-0.0028874294	-0.0063778996	-0.007855266	-0.011086197	-0.003988652	-0.0003692766	-0.003472036	-0.0031260818	-0.0031086414	-0.0013657134	-0.00620697	-0.006769538	-0.0013293629	-0.00095021084	0.029733572	-0.0015334041	-0.003545953	-0.0035562043	-0.004415694	-0.005297801	-0.0004641333	-0.004370023	-0.004485033	-0.0010666765	0.0646273	-0.0013048055	-0.0031606646	-0.003144153	-0.0020137215	-0.0048919353	-0.002152305	-0.0017260149	-0.0025041092	-0.0026226542	-0.0003683779	-0.0036293634	-0.0042840648	-0.0047377013	0.046476245	-0.0069247424	-0.0029259643	-0.00619615	-0.0065870755	-0.0010326492	-0.0009811788	-0.0042734207	-0.0027393978	-0.0007789557	-0.0017420913	-0.002392828	-0.0017680079	-0.00014643163	-0.00037611852	-0.0022703616	-0.0044074953	-0.0019044745	-0.0014557006	-0.009740397	-0.0016081409	-0.0024763425	-0.0021386177	-0.0042839153	-0.00023825816	-0.0019090569	-0.0057449075	-0.0074907206	-0.0049905414	-0.0025068973	0.012383956	-0.0025086817	-0.0023924045	-0.0013373693	-0.0036997413	-0.0028672826	-0.0021641215	-0.0010628363	-0.002401925	-0.0020655387	-0.0009377527	-0.0016989273	-0.0006547554	-0.0010827882
CID91847509-Sp0	1.0	9	-0.0056859604	0.056374446	-0.0023099126	-0.0049826987	-0.0019845709	-0.0028393005	-0.00094557565	0.14616531	-0.0029697965	-0.00028242366	-0.0040218127	-0.002732474	-0.0020068567	-0.001527954	-0.0027795369	-0.0024069666	-0.0057837567	-0.0027051463	-0.0024132766	-0.0036433563	-0.002744855	-0.0026079467	-0.002046622	-0.0019673905	-0.0015686508	-0.0021782948	-0.00089379697	-0.0021186604	-0.0028686335	-0.0027560552	-0.0011227038	-0.0031996553	-0.0020444023	-0.0016682346	-0.0025606467	-0.003265203	-0.0039975606	-0.0039014455	-0.002042872	-0.00136017	-0.0035200492	-0.003287002	-0.00500363	-0.0045645596	-0.0043138852	-0.000971941	-0.0042382907	-0.0030277576	-0.00450021	-0.0040532807	-0.00297771	-0.0037109905	-0.0022603055	-0.0026225427	-0.0036446645	-0.0014805986	-0.0034621884	-0.0016795407	-0.003634103	-0.002054393	-0.0030815979	-0.0027729692	-0.002354915	-0.0009822369	-0.0016618681	-0.0026840225	-0.0037189226	-0.0030286144	-0.0038218729	-0.0026255848	0.07752199	-0.000817437	-0.00024003227	-0.00092052354	0.061882798	-0.004916987	-0.001126268	-0.0012425918	-7.594348e-05	-0.0009243218	-0.0003751815	-0.0031787856	-0.0031532748	-0.0027445515	-0.0027950432	-0.0011885711	-0.0035264804	-0.0034473303	-0.0011442635	-0.0009715204	0.045226622	-0.0024621296	-0.0009605035	-0.000447936	-0.0018412868	-0.0019213888	-0.0020439154	-0.002941386	-0.0020358567	-0.0015189181	-0.0033749854	-0.0020052008	-0.001700476	-0.0006397369	-0.00052436994	-0.004692909	-0.005354162	-0.0072742286	-0.0021162934	-0.0009197304	-0.0038175269	-0.0028904218	-0.0013765724	-0.001110986	-0.0020901437	-0.0018776541	-0.00048380945	-0.0021528893	-0.00076506764	-0.0014122495	-0.0017836149	-0.001537867	-0.0034418874	-0.0005022964	-0.0020213132	-0.00012705257	0.013357903	-0.0006287339	-0.0020906394	-0.0011896659	-0.0023931065	-0.0034901714	-0.0030788402	-0.00013359562	-0.0011631394	-0.002402465	-0.0008728235	-0.0020844613	-0.0008616307	-0.0008173966	-0.0016530531	-0.0016992013	-0.0012517237	-0.00044285244	-0.00035527354	-0.0011805485	-0.0011685519
CID91853423-Sp0	1.0	9	-0.0065527204	-0.001023363	-0.0037739973	-0.0046742395	-0.0023515478	-0.002447263	-0.0011920336	0.10960345	-0.003038707	-0.0015946719	-0.006089833	-0.0010537634	-0.002309873	-0.0010963893	-0.0040733395	-0.0030472341	-0.0065490687	-0.0039375164	-0.003589003	-0.0040363297	-0.0030344124	-0.0030727475	-0.001938657	-0.0016906523	-0.0018939823	-0.0024711876	-0.0010231402	-0.001912823	-0.003380271	-0.0024340842	-0.0010743703	-0.0034951824	-0.0018113429	-0.0017825903	-0.0027180382	-0.0034393054	-0.0049101333	-0.0041824575	-0.0016208387	-0.001232248	-0.002415596	-0.0040494427	-0.0062036454	-0.0028033454	-0.0051775337	-0.0007117803	-0.004040754	-0.003767996	-0.004417335	-0.0044587473	-0.0023628038	-0.0051680934	-0.0023066215	-0.0026412606	-0.005301833	-0.001482678	-0.003720533	-0.00030000473	-0.004835235	-0.0024034767	-0.0038794773	-0.0037147268	-0.0036190348	-0.001243457	-0.0043884385	-0.0027642583	-0.004504028	-0.003964294	-0.006166998	-0.0036400876	0.040899396	-0.0017569535	-0.0012166763	-0.00096110505	0.00049375097	-0.0051219217	-0.004095096	-0.0017497009	-0.00021066517	-0.0007701788	-0.000550226	-0.003112075	-0.003229793	-0.0034389894	-0.0026144965	-0.0008477274	-0.0029661378	-0.003314767	-0.0011077961	-0.0004795397	0.009429523	-0.0032524345	-0.0017385852	-0.00087388017	-0.0022796488	-0.0018853338	-0.0016619868	-0.0019596869	-0.0016999106	-0.00078596605	-0.004321348	-0.0026900023	-0.0021610744	-0.00087817595	-0.0031886518	-0.0042892257	-0.004615743	-0.0067599136	-0.0018821071	-0.0009779709	-0.0042315964	-0.0031758908	-0.0014665374	-0.001064375	-0.001594962	-0.0015093908	-0.00043135197	-0.002169192	-0.0014093934	-0.002006341	-0.0017805331	-0.0013031411	-0.004865729	-0.00088157225	-0.002788838	-0.001021658	-0.0012015973	-0.00038531784	-0.001966786	-0.0025518914	-0.0040105674	-0.0035211097	-0.0029899555	-0.0004921917	-0.0016555073	-0.0024444312	-0.0012594851	-0.002042864	-0.0007993233	-0.00080782146	-0.0017185187	-0.0016918865	-0.0015723386	-0.0005097433	-0.000567556	-0.0018002851	-0.0008664337
CID91854526-Sp0	1.0	9	-0.0063955453	-0.00019037799	-0.0049595195	-0.004561368	-0.0031907368	-0.0027547642	-0.001111091	0.05301364	-0.003045806	-0.0020352304	-0.00590194	-0.0015639522	-0.0023598743	-0.0010618988	-0.004018097	-0.0026644748	-0.0054487335	-0.0035498037	-0.003337674	-0.00420758	-0.0024031124	-0.0030987381	-0.0021619967	-0.0017703306	-0.0017317997	-0.001955631	-0.0009548492	-0.0017432078	-0.0034217902	-0.0017827516	-0.0012715037	-0.0026404602	-0.0010874647	-0.0017768715	-0.0028547426	-0.0034402963	-0.0049491706	-0.0043990873	-0.0016573796	-0.0013789876	-0.002818844	-0.0037889462	-0.0068581263	-0.0036007883	-0.0050039375	-0.00059505895	-0.004782587	-0.0033191505	-0.004591946	-0.0041817063	-0.0032468725	-0.0062696896	-0.0015652309	-0.0030980464	-0.0034869176	-0.0017680438	-0.004014572	-0.001238164	-0.0050576446	-0.0029695153	-0.0038741438	-0.002677341	-0.0026847722	-0.0013267973	-0.0050394377	-0.0014400646	-0.004883532	-0.0041713202	-0.0050897617	-0.0035035636	0.02739219	-0.0014765515	-0.0007346051	-0.0008845288	0.0553532	-0.004986389	-0.0044370303	-0.0012405906	-0.0002737131	-0.0013225451	-0.0004127172	-0.0030935288	-0.0032077555	-0.0034145855	-0.00303044	-0.0010920177	-0.0039930786	-0.0029363073	-0.0011521953	-0.00037499183	-0.00017880574	-0.003281055	-0.0018864691	-2.6884198e-05	-0.0015867928	-0.0021144731	-0.0018303588	-0.002166829	-0.0020398719	-0.0012072593	-0.0032425888	-0.0028924765	-0.0033169994	-0.0006321336	-0.0034819187	-0.0047523975	-0.005021653	-0.00706115	-0.0015132672	-0.00089943275	-0.0044684303	-0.00361954	-0.0014812747	-0.0009733582	-0.001821427	-0.0016922735	-0.0004444272	-0.0021718298	-0.0018607184	-0.0018309404	-0.0018824198	-0.0017162176	-0.004182539	-0.000984925	-0.0030922925	-0.0006358119	-0.0003277308	-0.0003049476	-0.0023668173	-0.0020499807	-0.003027781	-0.0034801187	-0.0026101724	-0.0003069519	-0.0014392738	-0.002594539	-0.0010277987	-0.0022248868	-0.0010397441	-0.0011232039	-0.0013532161	-0.0018007453	-0.0013720329	-0.00038729797	-0.0004950065	-0.0017356949	-0.0006202574
CID168365415-Sp0	1.0	9	-0.0058393786	0.028575111	-0.0048208716	-0.0054645287	-0.0021697024	-0.0030574985	-0.0007968811	-0.0015586322	-0.0030503864	-0.0003938261	-0.0047495714	-0.0027978315	-0.0020655512	-0.0012541414	-0.0029642524	-0.0025734326	-0.0061221737	-0.0023635472	-0.002442625	-0.0042634974	-0.0027229625	-0.0033126276	-0.0026131251	-0.0020473641	-0.001826004	-0.0019081454	-0.0008669289	-0.0018809749	-0.003234591	-0.0023522004	-0.0015721837	-0.0027106493	-0.0012695395	-0.0012297479	-0.0024972253	-0.0051627164	-0.0061621955	-0.004031928	-0.0018238587	-0.0015547974	-0.0030698192	-0.0034721957	-0.0057340865	-0.003895764	-0.0047572106	-0.0007350784	-0.004794161	-0.0030359635	-0.004561707	-0.0036927261	-0.004207163	-0.004108915	-0.001293787	-0.004709582	-0.0028440473	-0.0013992358	-0.0035762324	-0.0020810764	-0.0043474934	-0.0024910197	-0.0032320474	-0.002000874	-0.0017350944	-0.00092924613	-0.0019085187	-0.0021399662	-0.0049975095	-0.004151333	-0.003246412	-0.0023949773	-0.0007299465	-0.00080721825	-1.9169727e-05	-0.0007342034	0.11286133	-0.005225431	-0.0008386577	-0.0008486814	-4.6350942e-05	-0.0012998768	-0.0004193501	-0.0029005648	-0.0031953417	-0.00304773	-0.0039051839	-0.001354556	-0.0049992767	-0.0036081779	-0.0014829186	-0.00048120416	-0.0010886368	-0.0027343966	-0.0012874668	0.0058909603	-0.0019840281	-0.0019982976	-0.0018702578	-0.0029513263	-0.002446071	-0.001929743	-0.002552199	-0.0021314395	-0.003909376	-0.0009306915	-0.00082173635	-0.004828741	-0.0057772426	-0.007046957	-0.0023647568	-0.000956515	-0.0033423996	-0.003828399	-0.0017263938	-0.00094581116	-0.0023190144	-0.0019728187	-0.00055048446	-0.0028238925	-0.0013439378	-0.001736756	-0.0023363254	-0.0013203261	-0.0028417616	-0.0009337981	-0.003798474	-0.00044506518	0.09618399	-0.00069620635	-0.0026083817	-0.0009407266	-0.0018087905	-0.0033746073	-0.0028119858	-0.00052827544	-0.00092462014	-0.0029209887	-0.0009072629	-0.0025305694	-0.0012321804	-0.0015551363	-0.0015097326	-0.0017927056	-0.001127214	-0.00021775936	-0.000553627	-0.0019551574	-0.00054767367
CID168367768-Sp0	1.0	9	-0.0018761085	-0.0021007431	-0.006758697	-0.006358294	-0.00022515282	-0.0023499154	-0.000598697	-0.0031670942	-0.0041384613	-0.001475316	-0.009037731	-0.0034570573	-0.0025565575	-0.001999846	-0.0029183126	-0.004440706	-0.009890605	-0.0031644756	-0.0023334394	-0.0045530978	-0.0053619444	-0.00030969348	-0.00032738852	-0.00022399041	-0.002929609	-0.0045597027	-0.0011914498	-0.002124043	-0.002634268	-0.0059960494	-0.0017519998	-0.0060469364	-0.0062940815	-0.0029196315	-0.0029793452	-0.004882939	-0.00838315	-0.007059107	-0.0026075228	-0.0026812714	-0.0018124055	-0.006227154	-0.0012406843	-0.002218778	-0.0052806777	-0.0009592256	-0.002194637	-0.003210609	-0.0046133827	-0.004370585	-0.002309514	0.016750246	-0.004139073	-0.004840761	-0.009865729	-0.0028749716	-0.0025722208	-0.0021172836	-0.0023769545	-0.0029201538	-0.004955273	-0.008851512	-0.0047955704	-0.0027483983	-0.004311252	-0.010696281	-0.004065178	-0.0040710145	-0.005241244	-0.002551537	-0.0021857521	-0.0020515928	-0.0013817584	-0.0014483924	-0.0027269432	-0.0065764324	-0.0014665085	-0.003176223	-9.71446e-05	-0.0015781644	-0.0016945287	-0.0049555735	-0.0037586116	-0.0029121127	-0.0034929095	-0.002054265	-0.005185739	-0.004375628	-0.0021614432	-0.0032004337	-0.0014806046	-0.00305048	-0.0016964788	-0.0019076696	-0.0048994496	-0.0014390813	-0.0023619903	-0.0038732155	-0.002245142	-0.0031947074	-0.005845037	-0.0036739765	-0.00557981	-0.002153944	-0.004079649	-0.0045331563	-0.010915298	-0.0047920556	-0.003411258	-0.0020067273	-0.0019200775	-0.0043722675	-0.0020435182	-0.0014758841	-0.0032055357	-0.0029112601	-0.0010117902	-0.003948261	-0.0017976178	-0.0020394942	-0.002431673	0.012441873	-0.0060114115	-0.0024608672	-0.0044306354	-0.0024861332	-0.0044159987	-0.00251493	-0.0027235814	-0.0024884848	-0.0042103752	-0.0035402023	-0.00496303	-0.0027713913	-0.0013588624	-0.002821809	-0.001667776	-0.0027527085	-0.0019243773	-0.0022195675	-0.002664812	-0.0016434115	-0.0026879676	-0.002465513	-0.0012624022	-0.0035828634	-0.00030574735
CID168369716-Sp0	1.0	9	-0.005686754	0.010672169	-0.0050332854	-0.0060452274	-0.00304828	-0.0025805787	-0.00114527	-0.0017430208	-0.0020259165	-0.00051980256	-0.0054771756	-0.00390645	-0.0016371728	-0.0012416544	-0.0033855375	-0.0028807477	-0.0038637514	-0.0027741278	-0.0030345242	-0.0046962244	-0.0026809864	-0.003921207	-0.002679923	-0.0021849151	-0.001959247	-0.0012830637	-0.00151695	-0.0017497402	-0.0030197043	-0.002759035	-0.0015066629	-0.0022628584	-0.0009865455	-0.0018997331	-0.0028686703	-0.00475727	-0.005001134	-0.0033993449	-0.0024052602	-0.0017338493	-0.0030091025	-0.0039358167	-0.0050888285	-0.0032050172	-0.0038516372	-0.00067915715	-0.0045403177	-0.002576554	-0.0047315476	-0.0031940644	-0.0036304572	-0.004275	-0.0013586023	-0.0042412556	-0.0028146075	-0.0012000825	-0.0030461776	-0.0026669812	-0.0046337205	-0.0021256858	-0.002934522	-0.0019961854	-0.0017180435	-0.00070443196	-0.0023423564	-0.0012358294	-0.005188947	-0.004089787	-0.0038052856	-0.0022693782	-0.00075878314	-0.0006314992	-0.00085405196	-0.0011669833	0.09110906	-0.004822158	-0.00052824547	-0.0010010758	-0.00016254037	-0.001793012	-8.24922e-05	-0.0016269854	-0.0025187337	-0.0026714595	-0.003540703	-0.0019053365	-0.004603654	-0.0035879393	-0.0013721755	-0.00059611985	-0.0010039347	-0.0034011104	-0.0014974233	-0.00033845048	-0.0019348989	-0.0023239893	-0.0021855712	-0.0028848918	-0.002692919	-0.0020957505	-0.0034562692	-0.0024288935	-0.004079447	-0.001387073	-0.0018728924	-0.0058506504	-0.003697898	-0.007732484	-0.001996394	-0.0010020515	-0.00184044	-0.0036726764	-0.0018065522	-0.0013067733	-0.0036177842	-0.0011600842	-0.00053729914	-0.0032952896	-0.0013544926	-0.0022170958	-0.0025220998	-0.0014384352	-0.0029631236	-0.0020931377	-0.0039072055	-0.0011672986	0.036797374	-0.0006642704	-0.002632653	-0.0018970851	-0.0023729927	-0.0032465751	-0.002767086	-0.0010713933	-0.00082376297	-0.0031596709	-0.00082033844	-0.0024476124	-0.0015497943	-0.0021234015	-0.0018838262	-0.0016588811	-0.0014400876	-0.00014657639	-0.0010831695	-0.0018694653	-0.00089225103
CID154824165-Sp0	10.0	9	-0.005465217	-0.0017438841	-0.00072266144	-0.00076373835	-0.0019512953	-0.0018823956	-0.00094531034	0.10897933	-0.0018206587	0.13306509	-0.00196983	-0.0013358642	-0.00082811713	-0.0010805009	-0.0016236014	-0.002064378	-0.001664066	-0.0008965782	-0.0017053966	-0.0017717375	-0.002935186	-0.0009798838	-0.0012130928	-0.0002331176	-0.0010400191	-0.0020049347	-0.0011929087	-0.00047528042	-0.002262526	-0.0031167849	-0.0011981472	-0.0009788675	0.037307385	-0.002384156	-0.0013613027	-0.0012633622	0.066723	-0.003141132	-0.0025351164	-0.0015497315	-0.0032485437	-0.004164593	-0.0012234816	-0.0034743478	-0.0033442692	-0.001433526	-0.0039898357	-0.0010294499	0.0015989146	-0.00091588614	0.012256943	-0.0013160734	-0.0022555357	-0.0007372664	-0.004569	-0.001338312	-0.0031848915	-0.0007903262	-0.00071129214	-0.0009005434	-0.0009987734	-0.003044719	-0.0037881476	-0.00063174445	-0.0004510177	0.051138423	-0.0012034354	-0.0011973854	-0.001360105	-0.0028299699	0.11865325	-0.0006649828	-0.00203024	-0.0019679635	-0.0013998824	-0.0030243983	0.025819914	-0.0012997154	-0.00080788275	-0.00080845813	-0.0018480555	-0.00015420782	-0.0013585099	-0.00055784825	-0.0015066571	-0.0005175152	-0.0012303076	-0.0013837093	-0.0005592193	-0.0015428525	0.089574605	-0.0018462936	-0.0009962644	-0.002133727	-0.0016114693	-0.0008895938	-0.0024388125	-0.0016964244	-0.0010283102	-0.0013793975	-0.0033864544	-0.0015958024	-0.00042389095	-0.001031504	-0.00077359966	-0.0030940808	-9.401865e-05	-0.0015687435	0.021363076	-0.0019088447	-0.0026385775	-0.0030165885	-0.00092195574	-0.0013986068	-0.0025407597	-0.0008847124	-0.00066731445	-0.0014984806	-0.0018063566	-0.0022149382	-0.0022529804	-0.0015818011	-0.0013596193	-0.0010844974	-0.0016858815	0.074144416	-5.7189747e-05	-0.0010615259	-0.001218647	0.028520642	-0.0004628808	-0.0019648217	-0.0010053946	-0.00081078405	-0.001888649	-0.0012071545	0.04161623	-0.00089468417	-0.00079183263	-0.00066180824	-0.0012086909	-0.0024866303	-0.0017585618	-0.0012680766	0.030490845	-0.0016011306	-0.0007732826
CID168362949-Sp0	10.0	9	-0.0056816265	-0.00025771337	-0.0029917425	-0.005849145	-0.0005802544	-0.0018990993	-0.00090511504	-0.0009982547	-0.0038896238	0.27001488	-0.001257938	-0.0031572315	-0.0017758993	-0.0014084633	-0.0013484523	-0.0022566353	-0.0054447995	-0.0005879487	-0.0014021312	-0.0027713575	-0.0034181587	-0.0034942087	-0.0032387136	-0.003538333	-0.0017749531	-0.0019910634	-0.0014712473	-0.0018105374	-0.0021877976	-0.0017529561	-0.0022053842	-0.0019252982	-0.0009809294	-6.812717e-06	-0.0029518306	-0.006778058	-0.0066013006	-0.00059742667	-0.001639039	-0.0010436195	-0.0029866733	-0.0025986123	-0.0047802655	-0.0039320523	-0.0041280794	-0.001092251	-0.0068752323	-0.0018682549	-0.005644659	-0.0038521318	-0.0039682915	-0.001604677	-0.0008068451	-0.006403678	0.017068148	0.04362093	-0.0043753395	-0.0019540447	-0.0039738067	-0.0024513297	-0.002902574	0.17028657	0.28144187	-0.0012664908	0.121360905	-0.0029942493	-0.00595383	-0.004354806	-0.0030123207	-0.0002453816	-0.0003311151	0.0859432	0.0673729	-0.00063063466	0.17673603	-0.0024488799	0.22635195	-0.0011212112	0.052587666	-0.0017012177	-0.00022471986	-0.00022542394	-0.0017928206	0.0008308108	-0.0055553084	-0.0018732676	-0.0073027895	-0.0048159785	-0.0017864552	-0.00047782503	-0.0009768549	-0.0023372457	-0.0006102061	0.17914061	-0.0023844508	-0.0022500183	-0.0025371069	-0.0038800703	-0.0023625775	-0.002370707	-0.0015025996	-0.0005515573	-0.0024030113	-0.0012837311	0.18581463	-0.0042394507	-0.005336105	-0.006292452	-0.0036908719	-0.0009426998	-0.0013380469	-0.0022862628	-0.003028993	-0.0010391611	-0.0022298454	-0.002099492	-0.00029971614	-0.003166148	-0.0014052218	-0.0025639907	-0.002979843	-0.0013988711	-0.0027541758	-0.00051814463	-0.003619589	-0.0011176515	0.28601426	-0.00093389075	-0.002391667	-0.0010269976	-0.0020489388	-0.0026544845	-0.0025182818	-0.0009972188	0.092141524	-0.0033796339	-0.00026371639	-0.0026267362	-0.0008316043	-0.0016397809	-0.0010078202	-0.001965986	-0.0014284892	0.04201284	0.015059322	-0.0015387405	-0.00062936044
CID168368700-Sp0	10.0	9	-0.009304966	0.052874014	-0.001573009	-0.0014526428	-0.0051685493	-0.0022152052	-0.00014262483	-0.003015631	-0.0025517158	-0.0031600455	-0.005911494	-0.0031344667	-0.001456016	-0.0015599007	-0.004544419	-0.0073492043	-0.006132995	-0.002514042	-0.0021779137	-0.004861784	-0.001143414	-0.0024203744	-0.0013064116	0.08178943	-0.0017732831	-0.0008057314	0.013971403	-0.00037895556	-0.006926069	-0.004720263	-0.00046159734	-0.004377811	-0.0026522824	-0.00526633	0.12471295	-0.0031794729	-0.0029384685	-0.00847335	-0.0013575129	-0.0033906114	-0.0045564305	-0.00594008	-0.0075531467	-0.0062097446	-0.0045624743	-0.0009843751	-0.0070133903	-0.0034754889	-0.0024955736	-0.0019572151	-0.0023712995	-0.00047801062	-0.0045114304	-0.0048222234	-0.0042866548	-0.0047708647	-0.004676058	-0.0016459684	-0.00412363	-0.0024310509	-0.003445345	-0.0050583216	-0.0048083332	0.1870058	-0.006876343	-0.002763772	-0.00077702035	-0.0011795646	-0.0069853547	-0.0031162703	-0.0005267601	-1.3182255e-05	-0.0018537627	-0.0022005453	-0.0002065993	-0.006007516	-0.0029288898	-0.0024955939	-0.00045887296	-0.00044304598	-0.0012158789	-0.004444038	-0.0015983065	-0.00087461766	-0.0072295866	-0.001447441	-0.008410428	-0.0041846256	-0.0013428254	-0.0021508187	-0.00123741	-0.0036986633	-0.0016915558	-0.0036476143	-0.004954335	-0.0014250882	-0.0009215385	0.0009726787	-0.00087258813	-0.0018590835	-0.0046044565	-0.003627294	-0.00075598195	0.0050437828	-0.0075422367	-0.0035839071	0.25268808	-0.003776744	0.03187054	-0.0013822116	-0.007415657	-0.006425351	-0.0008635356	-0.001446352	-0.004066919	-0.001675856	-0.00081116875	-0.0017266519	-0.0013582105	-0.0033972352	-0.0037571131	-0.00232819	-0.00675155	-0.0013920055	-0.004502786	-0.0010679632	-0.0006767678	-0.0005390319	-0.002240841	-0.0031107902	-0.00565914	-0.0034141121	-0.0006062342	0.017142463	-0.0007181379	-0.0040057735	-2.8939228e-05	-0.0019650778	-0.0015868648	-0.0029170185	-0.001277219	-0.0016818517	-0.0023295565	-0.001525655	0.03787394	-0.0018328984	-0.0008199737
CID168371637-Sp0	10.0	9	-0.004776376	-0.0024715667	-0.004952436	-0.004869959	-0.0028294872	-0.0041260575	-0.0013815045	0.055503737	-0.0024619957	-0.0022192174	-0.005261364	-0.006561917	-0.0020640858	-0.0015665484	-0.0041807997	-0.004236156	-0.0036764783	-0.004752531	-0.0031627351	-0.0036545866	-0.0020119078	-0.0076098796	-0.005087246	-0.0029113586	-0.0023720525	0.0030480633	-0.0013137622	-0.0024328893	-0.0043800147	-0.0007918927	-0.00080165296	-0.003674984	-0.00072856096	-0.00045744385	-0.0038949293	-0.0026353623	-0.0027398462	-0.002449795	-0.0022622633	-0.0013480878	-0.0016914434	0.08489878	-0.010405755	-0.0014183904	-0.0027027985	-0.0010143775	-0.00492886	-0.003831967	-0.008574988	-0.005372889	-0.0054240874	-0.0044606877	-0.0034427412	-0.0025958403	-0.0014316189	-0.00051763223	-0.0036741402	-0.00060042634	-0.0089208195	-0.0022054913	-0.004869743	-0.0016507887	-0.0013041703	-0.0006855757	-0.006465225	-0.0019731184	-0.005913674	-0.0070000193	-0.008257076	-0.003257574	0.09301855	-0.0016415701	-0.0014029488	-0.0017641857	0.09091581	-0.004289564	-0.0030755107	-0.00029646378	-0.0005014865	-0.00030682367	-0.0004424142	-0.002768672	-0.003320405	-0.0036719819	-0.006321156	-0.00082056667	-0.0053355927	-0.0036718121	-0.0013908102	-0.0007615305	-0.0005144628	-0.0033607793	-0.002142414	-0.0010139587	-0.002756004	-0.0029293092	-0.0017112362	-0.0031179667	-0.0025950607	-0.0012650639	-0.00077869225	-0.0030056231	-0.0034933016	-4.5497887e-05	-0.0057522375	-0.0037075249	-0.0029307085	-0.007593488	-0.0013664482	-0.0005905906	-0.00501555	-0.0032286134	-0.0015827204	-0.0018318668	-0.0031015042	-0.0020077894	-0.0002712557	-0.0017064783	-0.0024255416	-0.0041046008	-0.0028904714	-0.0031261349	-0.0073373956	-0.0018319951	-0.0027684178	-0.0015901788	-0.0017883353	-0.000439728	-0.0019267123	-0.004292764	-0.004433093	-0.005019386	-0.0025547598	-0.00063403934	-0.0021526243	-0.0019920436	-0.0005745914	-0.003624697	-0.003015394	-0.0029709733	-0.00042770975	-0.0018770184	-0.0009646848	-0.00097251666	-0.0023969428	-0.00040342135	-0.0010662755
CID91847509-Sp0	10.0	9	-0.004119163	0.08781633	-0.0013685487	-0.0037596363	-0.0017215073	-0.0026592943	-0.0008695177	0.23273732	-0.002184371	0.026576057	-0.0025197058	-0.0032789202	-0.0018282671	-0.0016448492	-0.0019530543	-0.0015848397	-0.0035698612	-0.0014961018	-0.0013564695	-0.0027020269	-0.0025778543	-0.0030883458	-0.0024165937	-0.0021709867	-0.0017313869	-0.0012330045	-0.0009052023	-0.0019359937	-0.0028047236	-0.0025093178	-0.0012615006	-0.0019009103	-0.0015540984	-0.0012815916	-0.001985785	-0.0028996887	-0.0027686167	-0.0020744398	-0.0021365788	-0.0011465695	-0.00321966	-0.0018290973	-0.0047104238	-0.0042771627	-0.0032957746	-0.0012896291	-0.0040650144	-0.002585394	-0.0035736433	-0.003064326	-0.00271046	-0.0018590259	-0.0017880608	-0.0029077085	-0.0015464076	-0.000988619	-0.0032287708	-0.0018361604	-0.0031207548	-0.0015180154	-0.0020348222	-0.0009710391	-0.0005385833	-0.000513091	-0.0010796657	-0.0013879789	-0.0034752153	-0.002826297	-0.0022254477	-0.0016640153	0.16587779	-9.306846e-05	0.0013553337	-0.0011300064	0.10959991	-0.00348776	0.0400747	-0.0007435387	0.0078705065	-0.0011797684	-0.00045598275	-0.002152629	-0.002210813	-0.001627404	-0.0032106107	-0.0013083445	-0.0031825607	-0.0038777585	-0.0012269366	-0.0010877297	0.09439989	-0.001852511	-0.0007645036	0.019550698	-0.0013377838	-0.00210899	-0.0017618359	-0.0024812375	-0.0023493522	-0.0017377193	-0.0022151403	-0.0017226967	-0.0011122163	-0.00063942414	-0.0001933545	-0.003904146	-0.003369568	-0.0054512154	-0.0018478142	-0.00091125455	-0.0038003786	-0.002891831	-0.0012936901	-0.00091258524	-0.0021550157	-0.0019023261	-0.000481691	-0.0018491204	-0.00083848514	-0.0013106812	-0.0017266294	-0.0022122299	-0.0023532845	-0.0005199317	-0.0018432568	0.0069884756	0.18815668	-0.00056853227	-0.0016623142	-0.0005350558	-0.0011883822	-0.0028506995	-0.0023301982	-0.00025839603	-0.00065899163	-0.0021093658	-0.00026147926	-0.0018407571	-0.0009417331	-0.0011212945	-0.0012470265	-0.0019798188	-0.001119256	-0.0003577798	-0.0005585262	-0.0007852748	-0.0011962319
CID91853423-Sp0	10.0	9	-0.0042222277	-0.0005197936	-0.002234885	-0.0037999067	-0.0020457655	-0.002175056	-0.0012136052	0.29662225	-0.0021515526	-0.00075237564	-0.0045613153	-0.00063722604	-0.0021530965	-0.0009679944	-0.00335118	-0.0019623474	-0.0032437472	-0.002774405	-0.002726257	-0.0030749585	-0.0030269392	-0.0033743884	-0.002199737	-0.0026613984	-0.0021938873	-0.0009949781	-0.0012403947	-0.0014984591	-0.0032660323	-0.0014112657	-0.001192953	-0.0020814957	-0.0011387125	-0.0013529581	-0.0019451705	-0.0028019366	-0.0031263547	-0.001683347	-0.0014910544	-0.000851532	-0.0023510829	-0.0028174077	-0.0064692246	-0.0028849887	-0.0041149505	-0.0010051638	-0.0045844186	-0.0028807633	-0.0037472588	-0.0034791084	-0.0024754961	-0.0033484427	-0.0010439425	-0.0029180492	-0.002998402	-0.0006085469	-0.0037008314	-5.518456e-05	-0.0043395343	-0.0020750284	-0.0033216735	-0.0014033631	-0.0013616187	-0.0005781238	-0.0040065157	-0.0012613141	-0.004040502	-0.0034647437	-0.0040703253	-0.0030744693	0.18200085	-0.00067527767	-0.0007316619	-0.00085314823	0.06977315	-0.0034935554	-0.0026476686	-0.0016408896	-2.4897632e-05	-0.0009994155	-0.00032944203	-0.0023537884	-0.0026354066	-0.002252867	-0.0031315654	-0.00079414464	-0.0031522473	-0.0035619398	-0.0009439987	-0.00039824398	0.11772892	-0.0024109264	-0.0014129736	0.013202888	-0.0014258818	-0.002107427	-0.0015895476	-0.0015840738	-0.0018533793	-0.0010125119	-0.0030262794	-0.0025500837	-0.0010690902	-0.0007791426	-0.0033373183	-0.0031812	-0.0023575197	-0.0054489244	-0.0016824914	-0.0006995585	-0.0049401517	-0.00347054	-0.0015940131	-0.0008735601	-0.0016530326	-0.0012183811	-0.00043415977	-0.0021733218	-0.00154941	-0.0019395149	-0.0019052043	-0.0022474604	-0.003518857	-0.0010174712	-0.0025466478	-0.00079336803	0.11314152	-0.00027565818	-0.001544625	-0.0017327275	-0.0023149427	-0.002919014	-0.00222204	-0.0006443074	-0.0011213752	-0.002115092	-0.00053755485	-0.0017556351	-0.0005677469	-0.00076531677	-0.0012006349	-0.0016231938	-0.0010706699	-0.00028820932	-0.0006257889	-0.0015964695	-0.000779728
CID91854526-Sp0	10.0	9	-0.0050589815	0.040013384	-0.0043366062	-0.0036777186	-0.0031630886	-0.0025341255	-0.0011744888	0.12048103	-0.002364597	-0.0016578896	-0.004963926	-0.0021127795	-0.0024010513	-0.0011260574	-0.0034556019	-0.001959198	-0.003000858	-0.0025999811	-0.002577944	-0.003494348	-0.0019110806	-0.0035901517	-0.0025236956	-0.0023932776	-0.0019224396	-0.0006950222	-0.0011064797	-0.0016508588	-0.0034913335	-0.0009955823	-0.0013009204	-0.0014015457	-0.00015086532	-0.0015768198	-0.0023460393	-0.0031608718	-0.0037834689	-0.0027972062	-0.0017283505	-0.0011338771	-0.0026654145	-0.0029218888	-0.0071065053	-0.003383758	-0.0037789328	-0.0008760923	-0.0048694503	-0.0028322788	-0.0037939434	-0.003176073	-0.0031651529	-0.0048316317	-0.00086278707	-0.0035399315	-0.0012140084	-0.001414754	-0.0038472568	-0.001416786	-0.004882018	-0.002518124	-0.0032853924	-0.0009483245	-0.0009341484	-0.0007070312	-0.0045719133	0.023149183	-0.004986893	-0.0041690124	-0.0035544382	-0.0028484734	0.08137436	-0.00067375624	-0.00044986486	-0.0007055339	0.109666154	-0.0035899999	-0.00317638	-0.0012791136	-0.00018166605	-0.0014925298	-0.00038694366	-0.0026198039	-0.0024093064	-0.0023570252	-0.0034029477	-0.0012438714	-0.0037326158	-0.0033494954	-0.0009529591	-0.00050362013	0.032766905	-0.0029363744	-0.0016734427	0.044495694	-0.0013207203	-0.0024192668	-0.0016292975	-0.002070858	-0.0019481322	-0.0013612258	-0.0022363663	-0.0026268878	-0.0030000648	-0.0006607316	-0.0036716915	-0.0042916816	-0.0031898464	-0.006051052	-0.0014010611	-0.00086798094	-0.0047257827	-0.0037866419	-0.0015468355	-0.0009841546	-0.0019469998	-0.0012435549	-0.0004764685	-0.0022049127	-0.0018609203	-0.0016355304	-0.0019665156	-0.0022610135	-0.0032017916	-0.0009941194	-0.0032310658	-0.00055564474	0.16867217	-0.00022828503	-0.0022384704	-0.0015703819	-0.0018437819	-0.0029789512	-0.0018546132	-0.00046714774	-0.0010360886	-0.0023363347	-0.0005148818	-0.0018139886	-0.0009651914	-0.0015061264	-0.0011095657	-0.0019435877	-0.0011662819	-0.0003368345	-0.0005621313	-0.0014900704	-0.00054895843
CID168365415-Sp0	10.0	9	-0.003867233	0.088196635	-0.0039473507	-0.0046565216	-0.0018516888	-0.0028628646	-0.00064873585	-0.00084130734	-0.0023353305	0.05104108	-0.003206229	-0.0034474183	-0.002094439	-0.0011049135	-0.002222816	-0.001813448	-0.003316463	-0.0012161495	-0.0016448664	-0.0030466923	-0.0025529824	-0.0039322004	-0.003080476	-0.0026380294	-0.0019548188	-0.00093585055	-0.0010722948	-0.001781542	-0.0032085727	-0.0014851035	-0.001742014	-0.0013886688	-0.0004018647	-0.000820641	-0.00217719	-0.0049423757	-0.004926856	-0.0021451956	-0.0017041267	-0.0013642409	-0.0030238752	-0.0023530738	-0.0059523718	-0.0038709913	-0.0036014726	-0.0011235921	-0.0046741953	-0.0022232023	-0.0040530125	-0.0024596874	-0.004363711	-0.0019814335	-0.0004016063	-0.005133566	-2.2169872e-05	-0.0008947812	-0.0033168285	-0.0022957101	-0.0038593714	-0.002005021	-0.0023957007	0.009857658	0.07504342	-0.00038610146	-0.0010484845	-0.0006608205	-0.004831434	-0.0039594704	-0.00092624006	-0.0015165771	-7.2714174e-05	0.030071843	0.037099022	-0.0007251211	0.18734705	-0.0035252215	0.07184758	-0.00065340695	0.013224132	-0.0014655946	-0.0003103254	-0.0022396052	-0.0021901648	-0.0014775918	-0.004029259	-0.0014549233	-0.004838272	-0.0039691525	-0.0012710092	-0.0003315506	-0.00070325006	-0.0021944742	-0.000966223	0.059290852	-0.0014730992	-0.0022644293	-0.0018218079	-0.0027764903	-0.0027138316	-0.0021472091	-0.0014169887	-0.0019084951	-0.0035287382	-0.0009974749	-0.00036338068	-0.00439736	-0.003667568	-0.005738114	-0.002239026	-0.001001871	-0.0035135432	-0.0041646827	-0.0017032134	-0.00095639337	-0.0023664394	-0.0018160605	-0.00056243705	-0.00279231	-0.0012920459	-0.001711341	-0.0025695732	-0.0019794377	-0.0009964457	-0.0009763456	-0.003809905	-0.00044643867	0.31996763	-0.00070504297	-0.0024797132	-4.450172e-05	0.0013741888	-0.0027813353	-0.0018597257	-0.00054891326	-0.00026296653	-0.0024899298	-0.00027615138	-0.0023011712	-0.0013156168	-0.0019434999	-0.0011515578	-0.0019025257	-0.0007797884	0.008852476	-0.0006164425	-0.0016834842	-0.00056713243
CID168367768-Sp0	10.0	9	0.49643967	-0.00095205585	-0.0036152508	-0.0013101937	-0.0006119426	0.020859318	0.028644044	-0.00030315522	-0.0027945961	0.10531894	-0.005858188	-0.0022629376	-0.0020964402	-0.0013420017	-0.0024498424	-0.0038500207	-0.003483625	-0.0027764246	-0.0017986496	-0.002874771	-0.005385009	0.20092957	0.1611008	0.14255105	-0.0029617678	-0.00419715	-0.0014293699	-0.0018400918	-0.0012459634	-0.0053784614	-0.0024707464	-0.0042776573	-0.0055456436	-0.0029303401	-0.0015714914	-0.0017833414	-0.0029401677	-0.0024803195	-0.0010897043	-0.0019751017	-0.0019561872	-0.005228947	0.015969934	-0.0029703714	-0.004329705	-0.0009639881	-0.00027067054	-0.0010139585	-0.0055824053	-0.0029343318	-0.0027356413	0.34232008	-0.0018041035	-0.0033960221	-0.0066751796	-0.0014537466	-0.00033095753	-0.0019628126	0.14406054	-0.0027380586	-0.0049016173	-0.006166056	-0.0015570769	-0.0017401301	-0.0037874393	-0.009563176	-0.000939936	0.012155365	0.003694381	-0.0017229888	-0.00046094914	0.044040147	-0.0014682385	-0.0017786444	-0.003197912	-0.0033290563	0.09651115	-0.0018361744	0.03996347	-0.0010288086	-0.0011400916	-0.0040865573	-0.0027904352	-0.0002683917	-0.004628001	-0.0022810148	-0.0059455084	-0.003937472	-0.0011816659	-0.0026171603	-0.0003538845	-0.0018622819	-0.0018812101	-0.0003068406	-0.001590469	-0.001939206	-0.0013672968	-0.0005425077	-0.002546501	-0.0037790113	-0.004755797	-0.0034523248	-0.004040385	-0.0025342098	-0.003856531	-0.0021916113	-0.0059534535	-0.00081216655	-0.0017438481	-0.002051524	-0.0028770703	-0.0061051175	-0.0018150839	-0.0014211015	-0.0035577365	-0.0024796224	-0.0009993768	-0.0032983383	-0.0013218101	-0.0013895147	-0.0024743294	-0.00093352876	-0.0010888601	-0.004282736	-0.0029425467	-0.0027362069	-0.0036269773	-0.0024117501	-0.001979426	-0.00039477198	0.008170258	-0.0014343552	-0.004154679	-0.0028899547	-1.0388587e-05	-0.0024206035	-0.00025766544	-0.0024450826	-0.00087488873	-0.0015786234	-0.0023561302	-0.0015293075	-0.0012944327	-0.0015845177	-0.0008711763	-0.0023045605	-0.000107546446
CID168369716-Sp0	10.0	9	-0.0042765937	0.042011824	-0.0046370393	-0.0054571377	-0.0029161156	-0.0023983812	-0.0011371438	-0.0014180006	-0.0012946868	0.006723232	-0.004368629	-0.0046539134	-0.0016269292	-0.0010525441	-0.0028566653	-0.00214619	-0.0013174079	-0.001863073	-0.0024112822	-0.003519725	-0.0023368476	-0.00467056	-0.0032542555	-0.0026137598	-0.0020751015	-0.00017288275	-0.0017973111	-0.0014577365	-0.0031759553	-0.0020322762	-0.0015654295	-0.0009463435	-0.00014109597	-0.0017063073	-0.0025868984	-0.004675495	-0.0041061724	-0.0016801009	-0.0025273017	-0.0015471053	-0.0028719748	-0.0031314956	-0.005209887	-0.0028206669	-0.0025602074	-0.0010280507	-0.0043954956	-0.0020213705	-0.004053908	-0.0020826894	-0.003475641	-0.0028668644	-0.0008039558	-0.0047566146	-0.00040266418	-0.0006802883	-0.0028338905	-0.0030576729	-0.004343008	-0.0016810908	-0.0021750426	-5.3289863e-05	0.0038771913	-0.00024372639	-0.0016804195	0.032416657	-0.0053752544	-0.00421631	-0.0021380852	-0.0017474747	-0.00056057033	0.010077976	-0.0006092411	-0.0011269477	0.14602081	-0.0035429357	0.053633884	-0.00091965316	-7.630812e-05	-0.0020641522	-8.229527e-06	-0.0009888626	-0.0016732471	-0.0014297594	-0.0035143637	-0.0018414549	-0.004114007	-0.0036787956	-0.0012243933	-0.00070846104	-0.0008880524	-0.0030794546	-0.0012304916	0.010096513	-0.0016603416	-0.0025123742	-0.0021585396	-0.002742464	-0.002991552	-0.0024110028	-0.0024799178	-0.0022107372	-0.003887461	-0.0014583274	-0.0018239703	-0.005625116	-0.0018253098	-0.006684641	-0.0018708797	-0.0010237815	-0.0018494705	-0.0036988365	-0.0018319895	-0.0013023005	-0.0037880342	-0.00093559135	-0.0005663803	-0.003555026	-0.0015342092	-0.002146665	-0.0027694532	-0.0020426277	-0.001689946	-0.0021274905	-0.004169078	-0.0011096782	0.22876595	-0.00065684004	-0.0026337218	-0.0013025809	-0.0010545062	-0.0026942948	-0.001972246	-0.0013418788	-0.0004602133	-0.0026878526	-0.00028907845	-0.0020496016	-0.0015703762	-0.0024872012	-0.0017359796	-0.0017871928	-0.0012235394	-3.9416496e-05	-0.0011606623	-0.002026137	-0.0007945566
CID21589667-Sp0	0.1	9	-0.00955211	-0.0054261824	-0.0072720256	-0.0021060517	-0.004255287	-0.003231933	-0.0013723472	-0.0026954445	-0.0034897905	-0.004827657	-0.0063207415	-0.004572241	-0.0021538797	-0.0019025287	-0.0030823098	-0.003725019	-0.0064532254	-0.0043035178	-0.004962937	-0.005184668	-0.0007512998	-0.00576552	-0.005185839	-0.00073438004	-0.0026240093	-0.00093216344	-0.0011341487	-0.0013533846	-0.0035695035	-0.0018716509	-0.0006656144	-0.0022087418	-7.1048766e-05	-0.002713461	-0.004653425	-0.0042479755	-0.004554197	-0.0071190586	-0.0033671586	-0.0017114927	-0.002382013	-0.0019636995	-0.008213382	-0.0027512151	-0.004415123	-0.0019097436	-0.0054560215	-0.0034420139	-0.0054281107	-0.0051608635	-0.0025404831	-0.0064104293	-0.0037378639	-0.0016642598	-0.002816023	-0.0034603295	-0.0044139107	-0.0007044777	-0.008940537	-0.00219254	-0.004626395	-0.0031063205	-0.0033238465	-0.0018250039	-0.005582516	-0.0013229615	-0.006660205	-0.0071592038	-0.010541632	-0.003375502	-0.0010854636	-0.0032591969	-0.0031127566	-0.0031248736	-0.0011133462	-0.0046578804	-0.0066424203	-0.00117229	-0.0006732479	0.032105953	-0.001102308	-0.0025079988	-0.003278931	-0.0039053347	-0.0053371326	-0.0008023647	-0.0034083773	-0.0033428362	-0.00084352447	0.0061367243	-0.0013041955	-0.0028043506	-0.0031715112	-0.0013593803	-0.005175656	-0.002311701	-0.001670384	-0.002470856	-0.002795924	-0.0007161795	-0.0029891506	-0.0035016595	-0.004793808	0.0037553392	-0.005449274	-0.0035206154	-0.0066181705	-0.006363035	-0.0013361711	-0.0018072057	-0.0028661408	-0.0023742726	-0.0013899059	-0.0022340512	-0.0029725258	-0.0004518812	0.005543573	-0.0012831355	-0.002680993	-0.004497062	-0.0020450794	-0.0015887185	-0.009637935	-0.0016679256	-0.0027082213	-0.002351156	-0.0029178604	-0.00064009667	-0.0022498989	-0.0056097484	-0.007568117	-0.0046437485	-0.0026047598	-0.00015409048	-0.0022515121	-0.0025933958	-0.00082269136	-0.0028040756	-0.0027420425	-0.0023709673	-0.0012897179	-0.0031906595	-0.0028165695	-0.0011220805	-0.0012843319	-0.0008132679	-0.0010146609
CID66723716-Sp0	0.1	9	-0.009026595	-5.6922836e-05	-0.004454653	-0.0068834345	-0.0015634083	-0.0023781108	-0.0011440002	-0.0023387133	-0.004292632	-0.0014693536	-0.0053519392	-0.0027314504	-0.0023013726	-0.0018761399	-0.0029318922	-0.003326822	-0.010002107	-0.0027104178	-0.0024702372	-0.0052660774	-0.0027763504	-0.0028771544	-0.0024947769	-0.0028576758	-0.0021963648	-0.0029296868	-0.00060844404	-0.0019360179	-0.0031155907	-0.0035246313	-0.0010774274	-0.004602266	-0.0035659652	-0.0014672334	-0.0015821441	-0.006460324	-0.0087790545	-0.004955508	-0.0025099057	-0.0018709635	-0.0021461414	-0.0036343944	-0.004480493	-0.002753043	-0.0046942774	-0.000899575	-0.006058559	-0.0035540578	-0.005826152	-0.0058346973	-0.002806192	-0.0033909297	-0.0033094734	-0.0058224457	-0.0048596663	-0.0017563509	-0.0045423843	-0.0015116946	-0.005470085	-0.0030859224	-0.0035458296	-0.0036648982	-0.0024625803	-0.0012785388	-0.0029587836	-0.0065257405	-0.005331902	-0.004620705	-0.00732819	-0.0015806068	-0.0017278844	-0.0015481988	-0.0008070527	-0.0013322801	-0.0005533429	-0.0055678925	-0.001345327	-0.0020148917	0.0029205254	-0.0012796164	-0.0010636274	-0.0041237003	-0.002047456	-0.0022316852	-0.00567089	-0.0014636917	-0.006572271	-0.004870664	-0.0019796917	-0.0012524716	-0.001156714	-0.0027542666	-0.00143391	-0.00045675508	-0.0046290923	-0.001620181	-0.0020460885	-0.0036076703	-0.0012003854	-0.0018244412	-0.0034934361	-0.0017550435	-0.0029879946	-0.0007489657	-0.0023701843	-0.0040942384	-0.008113598	-0.0072429753	-0.0041261944	-0.0009342395	-0.0031915042	-0.0032311582	-0.0026434755	-0.0009204701	-0.0019484224	-0.0022601685	-0.0004831504	-0.0028576034	-0.0012173223	-0.0021137912	-0.002235683	-0.00031059515	-0.0066667185	-0.0008736426	-0.0035036295	-0.00074275903	-0.0016235263	-0.00061992527	-0.0017773896	-0.0031324478	-0.005528315	-0.003687086	-0.0035173213	-0.0009438921	-0.00023163046	-0.004315608	-0.0013576361	-0.0018992397	-0.0011271787	-0.0017646005	-0.0010638564	-0.0019403612	-0.0017017563	-0.00057030004	0.009954028	-0.0020472798	-0.00045470326
CID156618431-Sp0	0.1	9	-0.0056382273	-0.00094209396	-0.003919485	-0.0062830555	-0.0015301744	-0.0022311208	-0.00093225075	-0.0022077623	-0.003369732	0.08178277	-0.004172906	-0.005184951	-0.0011201203	-0.0017434848	-0.0023981365	-0.0024675927	-0.008221567	-0.002146559	-0.0022523687	-0.004105967	-0.0031691801	-0.0036430873	-0.0024670472	-0.0017889946	-0.002235962	-0.002156479	-0.0011575875	-0.0019779427	-0.0024451572	-0.0045009227	-0.0016034405	-0.0032888292	-0.0028696381	-0.0019443249	-0.0021046218	-0.0057664136	-0.0072533446	-0.0012179302	-0.0027501471	-0.0018193676	-0.002379566	-0.0031303754	-0.0035755723	-0.0023132688	-0.0037198304	-0.0011038359	-0.0041009313	-0.0034108057	-0.0050748554	-0.004229882	-0.0026460108	-0.002428786	-0.0024704195	-0.0055100904	-0.0046161846	0.011512013	-0.002980329	-0.0023541555	-0.0048595797	-0.0015967506	-0.0030632012	-0.0042708353	-0.0026014855	-0.000907885	0.0098997895	-0.004585701	-0.0056563895	-0.004565187	-0.004592882	-0.0020474324	-0.0014014074	-0.0011397483	-0.0012878826	-0.0011574667	-0.0006407119	-0.0053195027	0.1546166	-0.0012698825	-0.00014474917	-0.001315898	-0.0009565912	-0.002713425	-0.0023776868	-0.0026346839	-0.0049339966	-0.0020523833	-0.0052695083	-0.004322241	-0.0019214235	-0.0016793614	-0.0012761872	-0.0023641277	-0.0010863235	-0.0009967083	-0.002426417	-0.0022363628	-0.0018912072	-0.003836302	-0.0024608055	-0.0017954084	-0.0033318466	-0.0016624387	-0.0038186903	-0.0013587233	-0.00070245046	-0.004599328	-0.007181142	-0.0073498166	-0.0034453457	-0.00052239344	-0.0005501205	-0.002630157	-0.0028107176	-0.0010049855	-0.0030389135	-0.0016843764	-0.00056803797	-0.00397465	-0.0015989715	-0.0021270283	-0.001942422	-0.0005336886	-0.0035456498	-0.0018553671	-0.004255337	-0.0013182617	-0.0018214498	-0.00089879904	-0.0026335174	-0.002485551	-0.003803447	-0.0032501859	-0.004237409	-0.002009247	-0.0005072967	-0.003567907	-0.0009936908	-0.0030971612	-0.0019379547	-0.0011550568	-0.0019654976	-0.001395183	-0.001706507	-0.0010488973	-0.0010035696	-0.0026599928	-0.00062689325
CID168364383-Sp0	0.1	9	-0.0076173833	-0.0049963137	-0.0074587213	-0.0016213541	-0.0036077367	-0.0029888432	-0.0014235522	-0.003503505	-0.003893889	-0.0042527313	-0.0067287255	-0.0044580433	-0.0020257686	-0.0018935924	-0.0029199396	-0.0037081991	-0.0074279676	-0.0050023636	-0.0048189643	-0.0037872894	-0.00010465519	-0.0055724233	-0.005204359	0.023199098	-0.0019734867	-0.0016134342	-0.0011745419	-0.0010329608	-0.0031500037	-0.002304419	-0.00036870062	-0.0015347259	-0.0007569892	-0.0027122267	-0.0049918448	-0.004534125	-0.0058278	-0.006283314	-0.0025232688	-0.001946112	-0.001943992	-0.0009921028	-0.007609459	-0.002416964	-0.00382082	-0.0016560524	-0.0040429085	-0.0040770485	-0.0053567234	-0.0049217814	-0.0030446458	-0.004976185	-0.0039680023	-0.0014627076	-0.0036336647	-0.0027811893	-0.0033892994	-0.0007290822	-0.0086298315	-0.0016759777	-0.0043800534	-0.004078535	-0.0036156436	-0.002172947	-0.0051915995	-0.0022765857	-0.0053078113	-0.006262248	-0.009611261	-0.003557346	-0.0011920714	-0.003005194	-0.0024197833	-0.0023885162	-0.000688996	-0.00520487	-0.006887675	-0.0016343951	-0.0008265385	0.049386986	-0.001435156	-0.0031021375	-0.0036044922	-0.0038894014	-0.0042657107	-0.00021259623	-0.0033706476	-0.0039095026	-0.00030501743	0.03872819	-0.0018059064	-0.002025208	-0.0024774633	-0.0021390019	-0.0048283506	-0.0019789145	-0.0015845767	-0.0025557186	-0.0019438809	-0.0004993743	-0.003194529	-0.003555593	-0.0044443635	0.0062777717	-0.004990191	-0.0019993593	-0.0072608753	-0.005551698	-0.0015627636	-0.0013463482	-0.0023943393	-0.0013898517	-0.0010707806	-0.0015985018	-0.0022738862	-0.000803163	-9.3142255e-05	-0.00095617864	-0.002341074	-0.0037307218	-0.0014191536	-0.0007816149	-0.0089604175	-0.0012796135	-0.0023928666	-0.0017696567	-0.0020258962	-0.00079330866	-0.0021332921	-0.0048104897	-0.0068791187	-0.003757168	-0.002221821	-8.897598e-05	-0.0022866633	-0.0022821338	-0.001076766	-0.0030992602	-0.0015926091	-0.0012848839	-0.0016157824	-0.0025463519	-0.0022766038	-0.0012598374	-0.0011178693	-0.0002329113	-0.0011321054
CID168375437-Sp0	0.1	9	-0.007702836	-0.0011632734	-0.0048182937	-0.0053245947	-0.00219262	-0.003420257	-0.0011725958	-0.00034169215	-0.003107733	-0.0022431025	-0.0060080606	-0.002463381	-0.0017031421	-0.0013403946	-0.0036067348	-0.002542461	-0.007624561	-0.003668262	-0.0031546687	-0.0040744916	-0.0024218191	-0.0036518353	-0.0027242186	-0.0015523082	-0.0021806029	-0.0021912851	-0.0007429921	-0.001892051	-0.0034934725	-0.0028509826	-0.00094816386	-0.0035411408	-0.0024160307	-0.0018464122	-0.0030075754	-0.0040368787	-0.005879718	-0.005293428	-0.0023103158	-0.001396921	-0.0029758657	-0.0036594712	-0.006474387	-0.0035861447	-0.004957748	-0.000784109	-0.0040115598	-0.0038918718	-0.004838473	-0.0049721105	-0.0029408757	-0.004689618	-0.002187113	-0.0027741238	-0.0044681695	-0.0019915418	-0.003532707	-0.001237524	-0.005192508	-0.0023341766	-0.0036606581	-0.003361099	-0.0030384383	-0.0013599816	-0.003643922	-0.0038038928	-0.0052075223	-0.0047418457	-0.007191554	-0.0029597261	-0.00022963129	-0.002064047	-0.00087706244	-0.0012511272	-4.191861e-06	-0.005721189	-0.0034953998	-0.0014853079	-8.5869135e-05	-0.0008921321	-0.0006533268	-0.0028986868	-0.0034358758	-0.0040348712	-0.0031947272	-0.00080855633	-0.0031183467	-0.0030545034	-0.001562767	-0.00062775327	-0.0004709889	-0.0025257564	-0.0017437437	-0.00077223155	-0.002856098	-0.0018523113	-0.0017507209	-0.0028185083	-0.0023594163	-0.0012457607	-0.0031929892	-0.0024125888	-0.0031365184	-0.00025588245	-0.0024670132	-0.0040607513	-0.0066720108	-0.0072626327	-0.002269233	-0.00092836266	-0.0026968464	-0.00216944	-0.0011905205	-0.0010902006	-0.0018486207	-0.0019223698	-0.00045669964	-0.0021396081	-0.0014263431	-0.0020314755	-0.0017377248	-0.0008413034	-0.0059434124	-0.00058154226	-0.0030399584	-0.00066193694	-0.0015223403	-0.00032128821	-0.0016582881	-0.0031172286	-0.0049609966	-0.004060991	-0.0035425548	-0.00040749065	-0.0015324838	-0.0025400321	-0.0012631199	-0.002391744	-0.0012587149	-0.000883818	-0.0014739087	-0.0016963711	-0.001584066	-0.00035948094	-0.00071899296	-0.002127112	-0.0008946185
CID91855190-Sp0	0.1	9	-0.007716446	-0.0016636132	-0.004371472	-0.0049719345	-0.0022525107	-0.0030086106	-0.0010102767	0.123969205	-0.0035322309	-0.0029634582	-0.0064068115	-0.0017000522	-0.002440576	-0.0012195901	-0.0036586525	-0.0023060879	-0.007506986	-0.0039565666	-0.0035701138	-0.0037156784	-0.0028384845	-0.0027619128	-0.0021252276	-0.0018051534	-0.0020170792	-0.0033740608	-0.00088967785	-0.0020816328	-0.0032214287	-0.0031196757	-0.00084919675	-0.0035529893	-0.0023630902	-0.0027973698	-0.0037537743	-0.0031932353	-0.005204495	-0.006486591	-0.0023533963	-0.0014672339	-0.0032364125	-0.004525738	-0.0056067584	-0.0037307541	-0.0051924908	-0.0011172146	-0.0031157583	-0.0036629047	-0.0040991027	-0.004534613	-0.0019373329	-0.005095347	-0.0032955566	-0.0014375403	-0.006080966	-0.0028193437	-0.0035186922	-0.0010675382	-0.0049146805	-0.002460537	-0.0036883785	-0.0047692987	-0.0040742797	-0.0023190868	-0.0043432326	-0.0037023758	-0.0046972893	-0.0045446246	-0.006876224	-0.0034556647	0.011510999	-0.0025394869	-0.0011573193	-0.0015963492	-0.0003440372	-0.0053132735	-0.005649638	-0.0025830225	-0.00024187127	-0.00062876433	-0.00076943217	-0.003696091	-0.0030543965	-0.003363638	-0.0014930817	-0.00070929044	-0.0012209027	-0.0032065683	-0.0011622926	-0.0009700986	0.04297728	-0.00290148	-0.0016936342	-0.0014024805	-0.003326259	-0.0016837717	-0.002353413	-0.0029651693	-0.0017530351	-0.0009203956	-0.0052588037	-0.0030745699	-0.0024510175	-0.0009264941	-0.0033624168	-0.004592163	-0.0069340225	-0.0070296056	-0.0023280408	-0.001132348	-0.0035994214	-0.002301041	-0.0010787299	-0.0011500763	-0.0011270217	-0.0017448685	-0.0004239395	-0.0015514138	-0.0011659765	-0.0014519974	-0.0010313948	-0.0008435333	-0.0059670745	-0.00034712328	-0.0020143646	-0.00076055364	-0.0015458154	-0.0006117401	-0.0020592508	-0.0027987363	-0.004846726	-0.0037666096	-0.003268039	-0.00031487131	-0.0019760558	-0.0023251586	-0.0015272382	-0.0013978604	-0.0008187704	-0.00094357465	-0.0018606752	-0.0019382415	-0.002013556	-0.000809565	-0.0005370386	-0.0017750609	-0.0011068594
CID146016522-Sp0	0.1	9	-0.014135394	-0.003873939	-0.0070456355	-0.009595957	-0.005519324	-0.0019435599	0.018842848	-0.0055274037	-0.009355375	-0.0023857583	-0.008177285	-0.007900768	-0.0028733027	-0.0016256995	-0.004436598	-0.0058673862	-0.01074768	-0.0046396586	-0.005303667	-0.0059938994	-0.0021801705	-0.0023898338	-6.5354856e-05	-0.003645113	-0.001888622	-0.0048891613	-0.0012756903	-0.0018541848	-0.00015045873	-0.004961004	-0.0025624826	-0.0055933553	-0.007833945	-0.006139042	-0.0036049583	-0.0067523043	-0.011640538	-0.006804063	-0.001683047	-0.0044135544	-0.0020117552	-0.0104720695	-0.0033850947	-0.0042809076	-0.007743208	-0.00090720627	-0.0062882286	-0.0024391173	-0.009037737	-0.0074069574	-0.0036079965	-0.0046874373	-0.01008331	-0.0031458486	-0.008430013	-0.0019695433	-0.0056735645	-0.0032657215	-0.00787554	-0.0059536803	-0.004507831	-0.008827071	-0.0054496042	-0.004577803	-0.0064188633	-0.012951043	-0.0058361874	-0.0030087356	-0.012533549	-0.0057325773	-0.0030335793	-0.0017477062	-0.002690189	-0.0064133513	-0.007114682	-0.006482931	-0.006761436	-0.0048423777	-0.0014476066	-0.0010560754	-0.0016825468	-0.005826884	-0.0020375168	-0.0028679469	-0.004447896	-0.0023394711	-0.0062984442	-0.0042364765	-0.001987948	-0.0018851919	-0.0017191544	-0.0033387959	-0.0014202932	-0.0033395747	-0.0057926136	-0.001352923	-0.004168199	-0.005218804	-0.000978339	-0.003987901	-0.008581864	-0.002976377	-0.0062009455	-0.0027394486	-0.008629298	-0.0027771492	-0.010585228	-0.005041235	-0.0033770804	-0.0017395121	-0.004311338	-0.003238382	-0.003327647	-0.0011781844	-0.0009743855	-0.0026597492	-0.00090123515	-0.0024631065	-0.002420024	-0.00085226045	-0.0012252437	0.1121325	-0.010327861	-0.005405288	-0.0027674558	-0.0034288333	-0.006963192	-0.0009952517	-0.004365121	-0.0073957257	-0.00924521	-0.0033556311	-0.0032001387	-0.0028346623	-0.0018090624	-0.00548139	-0.001993751	-0.0015172564	-0.00027146112	-0.0022099058	-0.0019967144	-0.0018736244	-0.005200282	-0.001817927	0.045185	-0.004144776	-0.0015272861
CID156617506-Sp0	0.1	9	-0.008046788	-0.0016519115	-0.0074222307	-0.005104538	-0.0006993123	-0.0026825108	-0.000435859	-0.0017084666	-0.005685747	-0.004946457	-0.012901879	-0.0044901045	-0.0029325872	-0.0023202149	-0.005034903	-0.006483557	-0.012737372	-0.0042980057	-0.003772577	-0.005712601	-0.00074088277	-0.0022465338	-0.00120504	0.012519041	-0.003209208	-0.0048819636	-0.00076515286	-0.001375866	-0.0031884047	-0.0061181537	-0.0006190794	-0.0077080484	-0.0066916673	-0.00280588	-0.0027569206	-0.0045356224	-0.008437836	-0.011352936	-0.002538453	-0.0037223785	-0.0019826307	-0.006192071	-0.004196793	-0.0024486466	-0.004994137	-0.0008253834	-0.004522161	-0.0032984396	-0.005172725	-0.006487606	-0.0024411608	-0.001041619	-0.0071006864	-0.0027012974	-0.008485146	-0.0048616603	-0.0043463395	-0.0012102025	-0.0052491087	-0.0032759896	-0.004697025	-0.007944404	-0.004308353	-0.0021094226	-0.011588192	-0.012180087	-0.005573969	-0.0055641495	-0.013321771	-0.004043406	-0.0019876077	-0.0024281403	-0.0018294863	-0.0026606154	-0.0037177922	-0.008190488	-0.0064867595	-0.0046696165	-0.000114620816	-1.8578725e-05	-0.0015202928	-0.005670056	-0.0033035814	-0.0033284128	-0.0057020085	-0.0006106983	-0.0063895523	-0.005010887	-0.0002459816	-0.0016200677	-0.0010565297	-0.0037733754	-0.0013993799	-0.0011893102	-0.008191945	-0.0015069237	-0.0011818863	-0.00372725	-0.0009756952	-0.0039849947	-0.0071705654	-0.0031307044	-0.0047398442	-0.001866684	-0.011382108	-0.004554014	-0.00960958	-0.0049525457	-0.0043402556	-0.0020943282	-0.0032721644	-0.0021102873	-0.001577266	-0.0012274452	-0.0019727396	-0.0016123219	-0.0007803052	-0.0026817697	-0.0017668426	-0.0017804282	-0.0011169686	0.13985865	-0.012301441	-0.0022518756	-0.004255698	-0.0025289345	-0.0064258985	-0.00096699665	-0.0030525723	-0.0064610355	-0.009526734	-0.0035529416	-0.0047503775	-0.0013414834	-0.0013124016	-0.0037069838	-0.0016109755	-0.000595865	-0.0007567422	-0.002296046	-0.0030984427	-0.0021773868	-0.0035100454	-0.0022285916	-0.0007067042	-0.0037609376	-0.0007483399
CID168358559-Sp0	0.1	9	-0.0076417252	-0.00069150975	-0.005597608	-0.005841239	-0.0026442974	-0.0034166246	-0.0012734175	-0.0016487808	-0.0037384008	-0.0017701917	-0.0058980654	-0.002302914	-0.0024626134	-0.0013062828	-0.0033887485	-0.0034448474	-0.008048445	-0.0030323449	-0.0032170885	-0.0052431077	-0.0033305	-0.002732815	-0.0023404146	-0.0019435077	-0.0021899736	-0.0022166807	-0.00063081813	-0.0020348118	-0.0036750864	-0.0024901456	-0.001394919	-0.0033256372	-0.0019449991	-0.0017390295	-0.0028826455	-0.0051405197	-0.0069131004	-0.005961764	-0.001628934	-0.0017692628	-0.0026413142	-0.00422734	-0.005861588	-0.0038385382	-0.0056828586	-0.0007509495	-0.004986503	-0.0037064217	-0.004086656	-0.0042787516	-0.0034523036	-0.0060675316	-0.0022716543	-0.004232585	-0.0047213435	-0.0023169012	-0.004201654	-0.0016083965	-0.0049371696	-0.0029695556	-0.004058336	-0.0034685691	-0.0035530045	-0.0014403636	-0.0037239562	-0.0028683068	-0.004901684	-0.0045271674	-0.0051600873	-0.0027770489	-0.0009682454	-0.0021698633	-0.0005463188	-0.000995523	0.07285124	-0.0056875995	-0.0032517957	-0.0014403893	-0.00025419157	-0.0011668194	-0.0006017049	-0.0037895245	-0.003638663	-0.004021754	-0.0028250031	-0.0013322269	-0.0039465413	-0.003289838	-0.0017755022	-0.0006907408	-0.0012399418	-0.003271758	-0.0020203071	-0.00034387741	-0.0029726713	-0.0018920813	-0.0017650016	-0.0028726156	-0.0020172975	-0.0011215267	-0.0032803183	-0.0027334373	-0.0038040727	-0.00088825275	-0.0020642043	-0.0050257193	-0.006478706	-0.0073723793	-0.0024081385	-0.0012960333	-0.0039847987	-0.0040531135	-0.0014823362	-0.0011348334	-0.0021069075	-0.0016569751	-0.00042949393	-0.0024285398	-0.001488762	-0.0023342674	-0.0020285312	-0.0013497807	-0.0046038744	-0.00096229295	-0.0033262905	-0.00096446305	-0.00045287024	-0.0007156187	-0.0028101676	-0.0017036404	-0.0032748068	-0.003890502	-0.003233103	-0.0004086238	-0.0014415015	-0.0031639736	-0.0014123609	-0.00217402	-0.0012544979	-0.0017984792	-0.0013388428	-0.001857946	-0.0017384541	-0.0004910628	-0.0006603304	-0.0018923512	-0.00079985237
CID168359033-Sp0	0.1	9	-0.007359218	-0.0029998394	-0.0053416532	-0.0028034623	-0.002569091	-0.0030811473	-0.0011982741	-0.0019534947	-0.003353003	-0.0027172246	-0.003898255	-0.0038573807	-0.0014015908	-0.0018078563	-0.002081086	-0.0028104298	-0.0064273137	-0.0030373365	-0.0032241517	-0.0038271425	-0.00096567656	-0.0045431317	-0.003934415	-0.0009849219	-0.0016709199	-0.001698278	-0.0007436888	-0.0012465039	-0.0029955693	-0.0022460232	-0.0008430069	-0.0021319797	-0.0008359353	-0.0015372984	-0.0038933074	-0.0042048264	-0.004974284	-0.004985789	-0.0028784594	-0.0016252032	-0.0021807007	-0.0014691036	-0.005878358	-0.002347713	-0.0033771407	-0.0016185362	-0.004548788	-0.002865795	-0.004997925	-0.0046648	-0.0022929406	-0.0044177244	-0.002523626	-0.0025248209	-0.0019216964	-0.0022977586	-0.0036542588	-0.00078833353	-0.0063273255	-0.0016921229	-0.0030707594	-0.0018075637	-0.001934088	-0.0016993997	-0.0029562174	-0.0015833257	-0.005424547	-0.0054633603	-0.0070323474	-0.0027692628	-0.0010824781	-0.0022062322	-0.0017571249	-0.0018068387	-0.0005166869	-0.0045072967	-0.0038286604	-0.00095090515	-0.00029876333	-0.0004095708	-0.0012600522	-0.0020209833	-0.0024921906	-0.0026645132	-0.0042052013	-0.0006782908	-0.003286117	-0.0025692766	-0.0011651769	-0.00039881296	-0.0010932329	-0.0017561378	-0.0020273603	-0.0008720932	-0.0037644196	-0.0017446812	-0.0018745508	-0.0027392805	-0.0025998182	-0.0008584873	-0.0019502854	-0.0023595765	-0.0037583932	0.022017157	-0.0025441106	-0.003088363	-0.006761963	-0.005263836	-0.0017228073	-0.0012938052	-0.0015004848	-0.0016706238	-0.001387314	-0.0014244925	-0.0024249132	-0.0014751623	-0.00013943957	-0.0017271569	-0.0018842892	-0.0030161578	-0.0019430227	-0.0010175066	-0.0060480353	-0.0004202033	-0.0026214095	-0.0010366567	-0.0018202121	-0.00084815343	-0.0018982324	-0.0034435086	-0.005028553	-0.0040763025	-0.0023079035	-0.00018228458	-0.0013781888	-0.0023156435	-0.00070989353	-0.002573907	-0.0022194157	-0.0016777235	-0.0010755854	-0.0025028884	-0.0022558973	-0.0011710676	-0.0005839398	-0.0011410014	-0.00081025995
CID21589667-Sp0	1.0	9	-0.008675792	-0.004699049	-0.0062992983	-0.0024976074	-0.003888292	-0.0033280046	-0.0012283977	-0.0020151946	-0.003272868	-0.004053349	-0.005379051	-0.005072007	-0.002101117	-0.0019239276	-0.002933812	-0.0036623566	-0.0056357305	-0.0038085587	-0.0043256804	-0.0048825624	-0.00061785826	-0.005574933	-0.0048514963	-0.0012261143	-0.0023148402	-0.00060148886	-0.0010104392	-0.0014621677	-0.0036082163	-0.0016102681	-0.00056492	-0.0023022336	0.032330424	-0.0020686833	-0.0046375245	-0.0039189328	-0.0038301824	-0.0062191435	-0.0030322394	-0.0014878117	-0.002324092	-0.0014239006	-0.008362643	-0.0025336645	-0.0038462381	-0.0018100436	-0.0056502647	-0.0033903706	-0.005484879	-0.0047429544	-0.0026001476	-0.006221619	-0.0037471221	-0.0016930929	-0.0020718542	-0.0029108434	-0.0043604285	-0.00056295726	-0.008610749	-0.002132059	-0.0045070383	-0.002388531	-0.0027155573	-0.0017251153	-0.0051446813	-0.00059144315	-0.006217637	-0.006761916	-0.00985168	-0.0032092612	-0.0006392258	-0.0029114133	-0.0028052062	-0.0027534126	-0.0005601318	-0.004243134	-0.0055456255	-0.0008677819	-0.0005959879	0.018187044	-0.0009584561	-0.0022472667	-0.0030947777	-0.0036282458	-0.0052435463	-0.00080066605	-0.00362966	-0.0029208558	-0.00090993475	-0.0003333131	-0.0010912009	-0.0028003235	-0.0028907403	-0.0012789282	-0.004670022	-0.0022904547	-0.0016166228	-0.0025643413	-0.0024798953	-0.00063329306	-0.0022440539	-0.0031524736	-0.0041435696	0.0042138044	-0.004870771	-0.0037168206	-0.005849045	-0.0065058502	-0.0012642603	-0.0017469277	-0.0030417051	-0.0024414435	-0.0015164228	-0.0021676442	-0.0030018392	-0.0004566421	0.0040354365	-0.0014178419	-0.002603811	-0.004382942	-0.002219702	-0.0017603323	-0.008929075	-0.0014293321	-0.0026786493	-0.0021319163	-0.0025676747	-0.000746591	-0.0023180316	-0.0051846905	-0.0068226107	-0.004684542	-0.0023648115	-5.0343646e-05	-0.002183844	-0.0024131716	-0.00062177074	-0.002630835	-0.0028115832	-0.0025627082	-0.0009596871	-0.0029376503	-0.0024892432	-0.0012223604	-0.0014360374	-0.000608005	-0.0010828036
CID66723716-Sp0	1.0	9	-0.008052813	0.03635898	-0.0030994462	-0.0065214215	-0.0012167804	-0.0020626024	-0.0010630046	-0.0014509092	-0.0037889145	-0.0003817296	-0.003996409	-0.0028223593	-0.0021871391	-0.0016295655	-0.0024804657	-0.0031090793	-0.008380504	-0.0022683744	-0.0020745709	-0.0047787973	-0.0028371029	-0.0030722506	-0.002574417	-0.0031571137	-0.0018827216	-0.0023751317	-0.00059756875	-0.0017899866	-0.0028330877	-0.0029061777	-0.0011679156	-0.0041269357	-0.0031554033	-0.0010366556	-0.0012380095	-0.0060663307	-0.007446421	-0.0033404012	-0.0020711718	-0.0016328344	-0.00213548	-0.0026811357	-0.004514924	-0.002855993	-0.004244726	-0.00090318546	-0.0066481074	-0.0030147454	-0.005734981	-0.005429833	-0.0028983399	-0.0024899566	-0.0028665964	-0.0058967457	-0.0035156726	-0.00092928763	-0.004712096	-0.0012785455	-0.0050675934	-0.002584481	-0.0031314546	-0.0026518733	-0.0013294816	-0.0006445454	-0.0020492906	-0.0055660415	-0.004777405	-0.0040094615	-0.0059751496	-0.0011849755	-0.0010810401	-0.0007150833	-0.00049488386	-0.0010914132	-5.542238e-05	-0.004846117	0.01618692	-0.0016541408	0.0130937705	-0.001159829	-0.0007276025	-0.0035663089	-0.0017939925	-0.0013568545	-0.00619217	-0.001475037	-0.0073244446	-0.00512396	-0.0016908518	-0.0011639389	-0.000862037	-0.0025485712	-0.0010866347	-4.022529e-05	-0.0039566457	-0.0017653509	-0.001940492	-0.0033647493	-0.0010804039	-0.001850257	-0.0027589123	-0.0014070981	-0.0021234946	-0.00074460503	-0.0014659485	-0.0038144616	-0.006384862	-0.0068459576	-0.0038200738	-0.0009395822	-0.0036230092	-0.0034518752	-0.0026743542	-0.0008422873	-0.002012626	-0.0023394313	-0.00045028693	-0.0027215283	-0.0010072485	-0.0021170182	-0.0024763437	-0.0008756791	-0.0056983596	-0.0007845694	-0.0032687464	-0.0005314648	-0.00084877986	-0.00040899075	-0.0015289417	-0.002340521	-0.004309897	-0.003426755	-0.0031061838	-0.00080822955	0.01396919	-0.0042780945	-0.0009751883	-0.0020251665	-0.00080656854	-0.0015630206	-0.00082822726	-0.0020145006	-0.0013030337	-0.00031693265	0.031512372	-0.0015070356	-0.00048258793
CID156618431-Sp0	1.0	9	-0.0048325425	-0.0005489012	-0.0026252826	-0.0054066447	-0.0011087966	-0.0017737398	-0.00089400064	-0.0013484111	-0.0031140686	0.21122202	-0.0026743598	-0.005556807	-0.0008234301	-0.0015757814	-0.0018495955	-0.0020983717	-0.006902195	-0.0014065834	-0.0015411234	-0.0034576405	-0.0032906446	-0.0034628746	-0.0025195729	-0.0017283007	-0.002000187	-0.0016787985	-0.0012755484	-0.0018458522	-0.001924342	-0.004159897	-0.0015850631	-0.002655454	-0.0022947418	-0.0015798655	-0.0016639276	-0.005120408	-0.005873582	0.06536133	-0.0025378873	-0.0014919646	-0.0023572997	-0.0021207763	-0.0032234974	-0.0024407243	-0.0032189572	-0.0011153354	-0.0044450206	-0.002835482	-0.004563908	-0.0036876875	-0.0022306535	-0.0014987679	-0.0022758762	-0.0054731187	-0.0030705645	0.0968681	-0.003231296	-0.0020128642	-0.0041757305	-0.0011094324	-0.002637445	-0.0031325342	-0.0013668622	-0.00039747084	0.13033941	-0.003506727	-0.0051184474	-0.003981258	-0.0031388476	-0.00133841	-0.0008033956	-0.00032804435	-0.0011556871	-0.00100238	-0.00048422095	-0.0043366966	0.34324795	-0.0006883607	0.0007784141	-0.0013181126	-0.0006344803	-0.0018196974	-0.0017506812	-0.0015205935	-0.0053450647	-0.0021061965	-0.005667025	-0.00454225	-0.0017762361	-0.0017860106	-0.00092129543	-0.0021491938	-0.00071018306	-0.00049100607	-0.0016088078	-0.0024592578	-0.0017626309	-0.0037848956	-0.0022801468	-0.0019012706	-0.002281971	-0.0010272661	-0.0029487477	-0.0013373989	0.0365096	-0.0040907618	-0.006015964	-0.006519287	-0.0030679211	-0.0005631625	-0.000421126	-0.0025468227	-0.0027639228	-0.00096842344	-0.0031408628	-0.0014988703	-0.0005477689	-0.0039063254	-0.0015165311	-0.0022324878	-0.0020786736	-0.0010892128	-0.0024998335	-0.0017144978	-0.0039678467	-0.001181748	-0.0011366047	-0.00077581336	-0.0025656575	-0.0016229238	-0.002597492	-0.0027365356	-0.0040032226	-0.0020163027	-3.411619e-05	-0.0032821053	-0.00055829127	-0.0030136697	-0.0016843859	-0.0010160581	-0.0017767346	-0.0014670694	-0.0012425345	-0.0008380349	-0.0007215548	-0.0023387903	-0.00067571615
CID168364383-Sp0	1.0	9	-0.0067109074	-0.00473643	-0.0066641015	-0.0013342975	-0.0031204724	-0.0027427112	-0.0012338698	-0.0028473628	-0.0036903792	-0.003235516	-0.0056433263	-0.00490296	-0.0019387188	-0.0018591493	-0.0026228025	-0.0036323804	-0.0065918076	-0.0045047323	-0.004221991	-0.0032356472	0.011591381	-0.0049992967	-0.0047948062	0.0075061205	-0.0015391283	-0.0010693317	-0.0010061171	-0.0011293116	-0.0031899428	-0.0018331778	-0.00028369238	-0.0015235876	-7.681721e-05	-0.002118977	-0.004979723	-0.0041740444	-0.0048957407	-0.0052247173	-0.0020732558	-0.0015843948	-0.0018672806	-0.00037463754	-0.007606865	-0.0021936726	-0.0032454203	-0.0014618026	-0.0040223105	-0.0040772962	-0.005297355	-0.004459959	-0.0028628733	-0.0048039574	-0.0037402015	-0.0013295901	-0.0027670937	-0.002146379	-0.003437354	-0.00033096614	-0.0080448445	-0.0014736708	-0.0045607225	-0.0031547751	-0.0028265803	-0.0019230164	-0.0044780625	-0.0012127187	-0.0047263084	-0.005845369	-0.008785422	-0.003189839	-0.00072548486	-0.0026593036	-0.0021643944	-0.0020261852	-0.00033986854	-0.004407156	-0.00574042	-0.0012129529	-0.00075681054	0.047472436	-0.0012386425	-0.0026568258	-0.0032744699	-0.0034329135	-0.004122104	-0.00021369809	-0.0033717596	-0.0034498642	-0.0003805086	0.00083234365	-0.0015372075	-0.0021764042	-0.0021792888	-0.0018977564	-0.004112246	-0.002057092	-0.0013684726	-0.002565322	-0.0016215856	-0.00027923714	-0.0022416976	-0.0030550451	-0.0039349897	0.003837351	-0.0041005323	-0.00199082	-0.006441715	-0.005447262	-0.0013026198	-0.0013011647	-0.0025658756	-0.0012866956	-0.0011219011	-0.0015798161	-0.0023082546	-0.00073016697	-0.00011431185	-0.0009929725	-0.0022217587	-0.0036489954	-0.0014628145	-0.0009785069	-0.008394013	-0.00094657054	-0.0022113884	-0.0018455754	-0.0017200251	-0.0009244581	-0.0024111357	-0.004366566	-0.006118271	-0.0035855412	-0.0019990345	-0.00010261554	-0.00215962	-0.0017772951	-0.00080437795	-0.0030522856	-0.001599675	-0.00139648	-0.0012263558	-0.002420278	-0.0018004688	-0.0014195316	-0.001152848	-1.7220835e-05	-0.0011341386
CID168375437-Sp0	1.0	9	-0.006223555	-0.0006170167	-0.0039106873	-0.0048590777	-0.0020211912	-0.0031891689	-0.0010498022	0.09355779	-0.0028575084	-0.001567971	-0.00509438	-0.0027524077	-0.0016495722	-0.0013474561	-0.0034210342	-0.0022845906	-0.005795754	-0.003240477	-0.002738671	-0.003620094	-0.0023681028	-0.0038126113	-0.0027410018	-0.0020137483	-0.002015739	-0.0016635539	-0.00078585144	-0.002011575	-0.0032106442	-0.002281082	-0.0010978052	-0.0030830598	-0.0019268708	-0.0013538777	-0.002753502	-0.0033580407	-0.0044934843	-0.003873869	-0.0020622048	-0.0011554621	-0.0029149656	-0.0028052425	-0.00658281	-0.0036521181	-0.004349558	-0.0007433416	-0.004122236	-0.0034165971	-0.0049162535	-0.0045407414	-0.0032433178	-0.0041324333	-0.0017772035	-0.0026019008	-0.0033256575	-0.0013736627	-0.003403506	-0.0011145864	-0.0048211757	-0.002162937	-0.0033226055	-0.002407957	-0.0019552594	-0.0009788211	-0.0031624022	-0.0027638848	-0.0049015763	-0.004440752	-0.005700615	-0.0027411908	0.06300038	-0.0013322564	-0.00048634651	-0.0010345343	0.04526669	-0.004829446	-0.0023681673	-0.0011076547	-4.629098e-05	-0.0009031786	-0.00038921984	-0.0025385078	-0.003260719	-0.0033328433	-0.0033312673	-0.00086483586	-0.0033763403	-0.0032132943	-0.0013967488	-0.00044890222	0.018064685	-0.0023656508	-0.0014426486	-0.00042775937	-0.0020256885	-0.0020343214	-0.0016934669	-0.0027271395	-0.002424738	-0.0013367764	-0.0025852711	-0.0021566662	-0.0026967188	-0.00019362805	-0.0019537413	-0.0037835	-0.005318034	-0.0069224536	-0.0019686588	-0.00074905565	-0.0031406435	-0.002367834	-0.0013233701	-0.0010487138	-0.0019318081	-0.0019191062	-0.00045777624	-0.00191046	-0.0011488945	-0.0018848575	-0.0017410945	-0.0013786616	-0.0047978116	-0.0006652425	-0.0026469438	-0.00044274444	-0.0006172352	-0.0002664511	-0.0017512894	-0.0024432142	-0.0036129777	-0.003800155	-0.0033012736	-0.00030497758	-0.0013694159	-0.0022419845	-0.00090992916	-0.002541354	-0.0011923442	-0.0008763334	-0.0012530509	-0.0015971821	-0.0011166767	-0.0002635973	-0.00078708737	-0.0015785149	-0.00091371825
CID91855190-Sp0	1.0	9	-0.0068084304	-0.0012272479	-0.0033346652	-0.0042184535	-0.0018898807	-0.0027234312	-0.0010495663	0.28181076	-0.0030350264	-0.0021956032	-0.005616518	-0.0014821978	-0.0024983485	-0.0013129384	-0.0034103664	-0.0018225291	-0.0058457097	-0.0033409991	-0.0030309274	-0.0030132243	-0.00262589	-0.0022535769	-0.0018646094	-0.0019715445	-0.001847149	-0.0027085973	-0.0009591437	-0.0020859134	-0.0030179813	-0.0025322235	-0.000729795	-0.0029796523	-0.0018081821	-0.0024192156	-0.0032956898	-0.00257438	-0.0038871502	-0.0051732636	-0.0019825168	-0.0011935212	-0.0031505534	-0.003631624	-0.005561947	-0.0038045468	-0.0043178964	-0.0011273981	-0.003224839	-0.0035538196	-0.003639698	-0.0039912527	-0.001608929	-0.004528694	-0.0026817673	-0.0011512155	-0.0050725364	-0.0021894418	-0.0037846505	-0.0005148451	-0.004327983	-0.0021098745	-0.0035132023	-0.0037062648	-0.0030450905	-0.0020347019	-0.0041123074	-0.0024681746	-0.004016684	-0.0039832103	-0.0056276	-0.0031864112	0.124083884	-0.001935022	-0.0010468055	-0.0013132124	-5.4213728e-05	-0.0043196385	-0.004656901	-0.0023668888	-0.00013292792	-0.00068820996	-0.0005458037	-0.003169436	-0.0025686934	-0.002748277	-0.0010809281	-0.0007753514	-0.0007005218	-0.003349195	-0.000894358	-0.00089359254	0.13523372	-0.002678174	-0.0013272603	-0.0010500714	-0.0025975835	-0.0018682816	-0.002202606	-0.002745003	-0.0014577851	-0.000776394	-0.004528008	-0.002683345	-0.0016852388	-0.0009507838	-0.0030285965	-0.004150904	-0.00576328	-0.006613778	-0.0020367284	-0.0009597546	-0.00410852	-0.0021580262	-0.001000449	-0.0010305138	-0.001061451	-0.0013950107	-0.00039916037	-0.0014692822	-0.0010116209	-0.0013088916	-0.0009926732	-0.0011998356	-0.0050364668	-0.00026531282	-0.0015131341	-0.00073659205	-0.0005509719	-0.0006379711	-0.0020033685	-0.0021517929	-0.003855643	-0.0034973742	-0.0029789829	-3.1140335e-05	-0.0017635537	-0.0017436501	-0.0012316004	-0.0012553948	-0.00068389234	-0.0007397751	-0.0015595492	-0.0018519313	-0.0016391797	-0.0006273052	-0.00041771762	-0.0013660499	-0.0012456508
CID146016522-Sp0	1.0	9	-0.0132172685	-0.003673507	-0.0066330614	-0.008997757	-0.0053478694	-0.00151667	0.013902864	-0.0049896417	-0.008819886	-0.0016412971	-0.007866103	-0.0077939173	-0.0027973154	-0.0017649294	-0.004390507	-0.0058600907	-0.009367844	-0.004577819	-0.0050491868	-0.0055375556	-0.0023025775	-0.0017432256	0.03575778	-0.0033953572	-0.0017713849	-0.0048712664	-0.0012827069	-0.0018641918	0.00041860808	-0.004508658	-0.002716136	-0.0056212544	-0.007332294	-0.0061218375	-0.0029782422	-0.0062351543	-0.010641993	-0.005867525	-0.001327196	-0.004281469	-0.0017175638	-0.009819402	-0.0024763732	-0.003788746	-0.0069713783	-0.0007985055	-0.005917844	-0.002076266	-0.009034258	-0.0069229947	-0.0033922943	-0.004256302	-0.009705297	-0.0029860437	-0.007951238	-0.001664862	-0.0055627106	-0.0031024888	-0.007068141	-0.005607423	-0.0046027987	-0.008300481	-0.0048809648	-0.00437651	-0.0062464057	-0.012411319	-0.0049375948	-0.002114623	-0.011433488	-0.005379735	-0.0027861067	-0.0014838838	-0.002814207	-0.006556401	-0.0072417497	-0.005744112	-0.005910507	-0.004441468	-0.0013996646	-0.0012638898	-0.0017268365	-0.0054948186	-0.0015007419	-0.0021605992	-0.0044252346	-0.0024226788	-0.0060343	-0.0041240025	-0.0021255119	-0.0020933144	-0.001545226	-0.0032150266	-0.0013927732	-0.0032445085	-0.005241164	-0.0013561554	-0.003855031	-0.004620661	-0.0009252553	-0.004148813	-0.007976406	-0.002713558	-0.006130855	-0.0027816843	-0.008637371	-0.0025652682	-0.009463484	-0.004611155	-0.003087278	-0.0015571159	-0.004723943	-0.0033809575	-0.0034291542	-0.0011208291	-0.0012151732	-0.0025066792	-0.0009012691	-0.0026115018	-0.0023527911	-0.0007579269	-0.0014631879	0.08336665	-0.009408513	-0.0056215064	-0.002617563	-0.0034260722	-0.0071687284	-0.0010152523	-0.004436632	-0.0068407487	-0.00841586	-0.0031046958	-0.0029197359	-0.002867981	-0.001693474	-0.005099642	-0.0016908401	-0.0013374396	-0.0005581984	-0.0022393945	-0.0017741608	-0.0018765908	-0.0049986793	-0.0016813668	0.045006707	-0.0038837632	-0.0015078472
CID156617506-Sp0	1.0	9	-0.0069888616	-0.0014041127	-0.006529082	-0.0040343795	-0.0004631919	-0.0023487778	-0.00045077698	-0.0010142123	-0.0051024714	-0.004267393	-0.011997218	-0.0040773894	-0.00276741	-0.0021482226	-0.0049174638	-0.006410102	-0.011073449	-0.0040394375	-0.0034206423	-0.005216831	-0.00051297684	-0.0012739289	-0.0005205243	0.053504813	-0.0029204853	-0.004612983	-0.00058477354	-0.001386177	-0.0030742798	-0.0057153963	-0.00046596254	-0.0073419106	-0.0062216143	-0.002698075	-0.0022052543	-0.0036319976	-0.0067483024	-0.010209472	-0.0019582307	-0.0036078005	-0.0019354417	-0.005434669	-0.00362797	-0.0022946089	-0.0041977586	-0.0006867749	-0.00417331	-0.0030953367	-0.0050480394	-0.0059233587	-0.0021319878	-0.0003055209	-0.006391019	-0.002280286	-0.0076774107	-0.0044663856	-0.004100228	-0.001127774	-0.004268249	-0.0028380197	-0.004674303	-0.0071836156	-0.003555324	-0.0018018959	-0.011424472	-0.011300016	-0.0044879005	-0.0045367777	-0.012355545	-0.0036123383	-0.0015560639	-0.0020441674	-0.0018763096	-0.0026624347	-0.0038174852	-0.0072445762	-0.005578107	-0.004366911	-5.7339525e-06	0.0032297547	-0.0014941689	-0.005373055	-0.0028761525	-0.002740262	-0.005474129	-0.000613652	-0.0059193308	-0.0045979805	-0.00018040634	-0.0017698478	-0.0006982894	-0.0035117716	-0.0013343103	-0.0011556216	-0.0075754067	-0.0015816266	-0.00078724395	-0.0029132168	-0.0006788938	-0.0037586903	-0.006521021	-0.0028322076	-0.004085522	-0.0017368208	-0.011325934	-0.0038869588	-0.008276743	-0.0040862984	-0.0038574636	-0.0020578622	-0.0034529667	-0.0022144818	-0.0012879358	-0.0011109733	-0.0020817826	-0.0013607088	-0.0007866832	-0.0025905438	-0.0016332415	-0.0015382784	-0.0011628707	0.13415359	-0.01152934	-0.002414532	-0.0039757923	-0.0027658257	-0.0064115888	-0.0009381947	-0.0027360895	-0.0060054706	-0.008782987	-0.0032562178	-0.0043630707	-0.0012490688	-0.0010727958	-0.0033210276	-0.0013366261	-0.00026914556	-0.00064987375	-0.0021487873	-0.0028312562	-0.0019485344	-0.0030049502	-0.0020523153	-0.000554054	-0.0034102811	-0.0007178837
CID168358559-Sp0	1.0	9	-0.0058951364	0.017327353	-0.004813209	-0.0052456767	-0.0029291916	-0.0029773489	-0.0010044635	-0.00078534073	-0.0029904272	-0.0011258356	-0.005127694	-0.0026483466	-0.0024153753	-0.0014219694	-0.0031461923	-0.003331994	-0.005933728	-0.0027867577	-0.0028531302	-0.004768399	-0.0031040057	-0.002866184	-0.0022511836	-0.0022540463	-0.001961599	-0.001792692	-0.0006587342	-0.001984843	-0.0036161083	-0.0018524865	-0.0016322546	-0.0025185903	-0.0013055637	-0.0015651335	-0.0026167047	-0.004622291	-0.0056767603	-0.004902426	-0.001191042	-0.0017383995	-0.0026247439	-0.0036630293	-0.006365308	-0.004009512	-0.0051501426	-0.00067200384	-0.004963996	-0.0031418346	-0.0039948616	-0.0037108043	-0.0039839125	-0.005599192	-0.0017838107	-0.004026272	-0.0034166812	-0.0019373279	-0.003900953	-0.0016146826	-0.004442111	-0.0027761704	-0.003869291	-0.0024701043	-0.0026558323	-0.0009905349	-0.0033258994	-0.00154856	-0.004359843	-0.0037988478	-0.0035912346	-0.0027302539	-0.00020222223	-0.0014513845	-9.364928e-05	-0.0006226998	0.1450061	-0.0050191497	-0.0023462484	-0.00096048653	-0.00020259083	-0.0010147209	-0.000361391	-0.003754883	-0.0035592269	-0.0033342363	-0.0033162974	-0.0013507426	-0.004532813	-0.0036243473	-0.0014709379	-0.00035251386	-0.00089245505	-0.0030693223	-0.00177918	-6.595294e-05	-0.0022332538	-0.002019495	-0.0014834846	-0.0025294195	-0.0019444537	-0.0011961194	-0.0028331142	-0.002463956	-0.00343292	-0.00085378817	-0.0016149181	-0.004801561	-0.004496239	-0.007197911	-0.0021506164	-0.0011387307	-0.0045972066	-0.004545252	-0.0016388153	-0.0010963673	-0.002014102	-0.001445723	-0.00041885636	-0.0020998162	-0.0010210886	-0.0021410414	-0.0020461152	-0.0019409404	-0.003286859	-0.0009437824	-0.0027954765	-0.00052863394	0.070996374	-0.00044286303	-0.0028961285	-0.0008546819	-0.0019112307	-0.003585306	-0.002869451	-0.00022479512	-0.001238028	-0.003067215	-0.0009311048	-0.0021869969	-0.00090427295	-0.0017744474	-0.001087876	-0.0019263565	-0.0015765692	-0.00026602577	-0.0006761725	-0.0012244842	-0.0008509772
CID168359033-Sp0	1.0	9	-0.006241391	-0.0025893087	-0.004608555	-0.0030864358	-0.0021112226	-0.0029308926	-0.0010240593	-0.0011172248	-0.0029569082	-0.0018979297	-0.0029654945	-0.0041882587	-0.001293809	-0.0015369628	-0.0019722653	-0.0025343697	-0.004772145	-0.002713667	-0.0026758963	-0.0032607263	-0.0009800625	-0.004592292	-0.0037539161	-0.0015541161	-0.0013397034	-0.0011663019	-0.0007596125	-0.0014231091	-0.0029341057	-0.0016328892	-0.00094463694	-0.0019712246	-0.00026718664	-0.0010658638	-0.0038683894	-0.0037569026	-0.0038121284	-0.0036977308	-0.0025247775	-0.0013066446	-0.00210172	-0.0006824894	-0.0060696313	-0.0021586472	-0.0027802172	-0.0013427153	-0.004520238	-0.0025771356	-0.00515652	-0.004141051	-0.0024497365	-0.003943998	-0.002310962	-0.0025590875	-0.00083598477	-0.0015548342	-0.003605429	-0.00071563397	-0.005939441	-0.0014485936	-0.002994861	-0.0007836194	-0.00089411595	-0.0014483117	-0.0022914023	-0.00060756574	-0.00519158	-0.0051943115	-0.006124109	-0.002475283	-0.00053653965	-0.0016235138	-0.0013085122	-0.0015303992	-1.0943716e-05	-0.0036845899	-0.0025436461	-0.00057088875	-0.00016854354	-0.0004276868	-0.00093890284	-0.0014190746	-0.0023156458	-0.0021576758	-0.0044035655	-0.00067431806	-0.0034718374	-0.002385542	-0.0011445148	-0.00055864983	-0.0007640941	-0.0018252413	-0.0016820735	-0.0006673925	-0.0030542102	-0.0018863169	-0.0017936338	-0.002782307	-0.002485008	-0.0007950494	-0.0011720932	-0.0018851679	-0.0033113095	0.018280957	-0.001877274	-0.0030183755	-0.0056134663	-0.005269443	-0.0014837135	-0.0012035469	-0.0016462816	-0.0018425325	-0.0013970111	-0.0013872184	-0.0024235796	-0.0015343318	-0.0001587842	-0.0017270861	-0.0017177588	-0.002811037	-0.0021301717	-0.0013936593	-0.005318104	-0.0003455686	-0.002512624	-0.0011352391	-0.001267159	-0.00078716106	-0.0018459064	-0.0029092638	-0.004039599	-0.0039676344	-0.0020341936	-0.00019292183	-0.0011918077	-0.001996791	-0.00046696886	-0.0025817368	-0.002158268	-0.0017651401	-0.00078976824	-0.0023176353	-0.001816128	-0.0011234105	-0.00062343024	-0.00095598627	-0.0007764671
CID21589667-Sp0	10.0	9	-0.006456614	-0.0031544757	-0.0042453706	-0.003916224	-0.0030890214	-0.0038405436	-0.0010543115	-0.00052513543	-0.002523261	-0.0024151749	-0.0036419146	-0.006298285	-0.002236611	-0.0020865547	-0.0027528997	-0.0036023115	-0.0032900898	-0.0026527834	-0.0027151369	-0.004179085	-0.0007036161	-0.0057541924	-0.0044857203	-0.0028199013	-0.0021535465	0.032159522	-0.0010769943	-0.0017949031	-0.0040115616	-0.0009621026	-0.00060270686	-0.0027738404	0.09856631	-0.0005867772	-0.004582637	-0.0034988448	-0.002529653	-0.004132197	-0.002739807	-0.0010532676	-0.0023857136	-0.0007004804	-0.0090269735	-0.0022580316	-0.0025428692	-0.0016986782	-0.0061407504	-0.0034957128	-0.0060545835	-0.0040738047	-0.0029467165	-0.005561073	-0.0036249384	-0.0025967902	0.01759432	-0.0017899821	-0.004352084	-0.00046462304	-0.008086631	-0.0021075176	-0.0043519177	0.018503414	-0.00095915375	-0.0016850954	-0.0047767586	0.057566043	-0.005680399	-0.0060678166	-0.008183706	-0.0029118757	0.0044743847	-0.001960889	-0.0019061265	-0.0019092127	0.079412945	-0.0032842972	-0.003101922	-0.0003154817	-0.0003323735	-0.0004600899	-0.000712477	-0.0017804971	-0.002839204	-0.0032201346	-0.0056315814	-0.0011133692	-0.0042178086	-0.0019657398	-0.0011399316	-0.0016425883	-0.0006272269	-0.0030577641	-0.0023150383	-0.0007574356	-0.003893779	-0.002551475	-0.0017731182	-0.0028888641	-0.0023534878	-0.0011671782	-0.0004468491	-0.0025032281	-0.0029622226	-0.00034076453	-0.004152919	-0.0045913486	-0.004312798	-0.0070586675	-0.0014675214	-0.0016885634	-0.0038564764	-0.0029489505	-0.0020258217	-0.0022252244	-0.003513101	-0.0006394629	-8.388226e-05	-0.00248911	-0.0028607387	-0.0041468204	-0.0030754756	-0.0026524018	-0.0073244115	-0.0012195626	-0.003073773	-0.001952562	-0.0010726807	-0.0012229929	-0.0024075944	-0.0042419373	-0.0050962423	-0.005009702	-0.00182099	-0.00027322836	-0.0020613112	-0.002007835	-0.00020991555	-0.0023002513	-0.0033016051	-0.0036296695	-0.0005826262	-0.00278223	-0.0022310761	-0.001557604	-0.00181817	-0.00050566794	-0.0010841994
CID66723716-Sp0	10.0	9	-0.005500655	0.10436718	-0.0004619014	-0.0054496066	-0.00073340855	-0.001804098	-0.0008276029	0.018279208	-0.0030419694	0.14051835	-0.0012035655	-0.0033641388	-0.0018938924	-0.0015230218	-0.0012192252	-0.0025167225	-0.0047961846	-0.0009423934	-0.0010820192	-0.0036754012	-0.0031404984	-0.003924659	-0.0031468477	-0.0037917842	-0.0014682668	-0.0012754902	-0.0006832146	-0.0015804938	-0.0024255284	-0.0023349167	-0.0014960888	-0.0025775267	-0.0023395373	-0.00027913452	-0.00078850123	-0.005383481	-0.0049273213	-0.00070968916	-0.0017265893	-0.0013954837	-0.002132059	-0.0008805341	-0.004166012	-0.003137423	-0.0030614494	-0.0011205123	-0.007210214	-0.0017217887	-0.004646362	-0.0040174196	-0.0030637546	-0.00012012912	-0.002271466	-0.0062209354	-0.00074963365	0.011819731	-0.0046689333	-0.0012570635	-0.0042554396	-0.0017851357	-0.0016025195	-0.00022277399	0.10176565	0.013050341	0.0031927458	-0.003378107	-0.0042756535	-0.0035685156	-0.002931045	-0.00023807214	0.044078868	0.08472462	0.035173405	-0.0011093945	0.10625903	-0.0029991055	0.30391732	-0.0008689755	0.03657572	-0.0012665243	-0.00035014166	-0.0021826471	-0.0012845766	0.06556533	-0.0064611626	-0.0014951271	-0.007877362	-0.00571406	-0.0014696257	-0.0009256291	-7.939263e-05	-0.0018827119	-0.00048343933	0.07121232	-0.003071271	-0.00191474	-0.0019277554	-0.0030074304	-0.0015208591	-0.0020973298	-0.0017694205	-0.00090631825	-0.00039907038	-0.00055660243	0.03808618	-0.0030841425	-0.0028863978	-0.0050806133	-0.0032663185	-0.00090908195	-0.0040977104	-0.0037824272	-0.0026442648	-0.00070245704	-0.0020999813	-0.002405126	-0.00047843836	-0.0022953632	-0.00040174747	-0.0021170888	-0.0026445128	-0.002215344	-0.003498423	-0.00058420666	-0.0027908103	-0.0001757595	0.16253656	-0.0002715889	-0.0015169593	-0.000787322	-0.0019052583	-0.0027036208	-0.0021183377	-0.0006863157	0.0711852	-0.0038587784	-0.00011676919	-0.0020034886	-0.000575623	-0.0018300384	-0.00056974014	-0.0020782358	-0.0010171008	-3.7094745e-05	0.019511037	-0.0006707237	-0.00070575956
CID156618431-Sp0	10.0	9	-0.0031135336	-3.6724097e-05	-0.0009119955	-0.004713538	-0.00060976506	-0.0012439998	-0.00077741366	-0.00072597695	-0.0024094626	0.36746886	-0.0006221723	-0.006191223	-0.00041276275	-0.001264866	-0.00093881733	-0.0015463893	-0.004104729	-0.00027820098	-0.0005201636	-0.0020159236	-0.0032208962	-0.004105968	-0.003122283	-0.0022632878	-0.0018490225	-0.00070029375	-0.001386625	-0.0015793714	-0.0014347344	-0.0034504	-0.0016962704	-0.0012549103	-0.0012391462	-0.0009865682	-0.0010703924	-0.00471818	-0.0043645464	0.32795158	-0.0024080507	-0.0012137096	-0.002171332	-0.00067645556	-0.0026974245	-0.0021876881	-0.0020474114	-0.0013068025	-0.004649766	-0.0017768726	-0.0038591255	-0.0025258863	-0.0020011028	0.06383982	-0.0018975323	-0.005838742	-0.00033883625	0.21490104	-0.0031175627	-0.0023195462	-0.0036551647	-0.0004656552	-0.0017395085	-0.00089504314	0.08866541	0.03562311	0.27330467	-0.0018641728	-0.0046986896	-0.003665186	-0.0011569657	-0.00032888717	-3.744905e-05	0.08022675	-0.0008113994	-0.0008518989	0.016566696	-0.0025474483	0.5858983	-0.00014572477	0.016084628	-0.0014769145	-0.0004653179	-0.00034124102	-0.0007168582	0.024151174	-0.005604796	-0.0021178506	-0.0058996	-0.004847088	-0.0016201956	-0.001772829	-0.00048184337	-0.0018297939	-0.0002560662	0.0043880255	-0.00092637195	-0.0025413057	-0.0016867635	-0.003735996	-0.0023684853	-0.002218723	-0.0007980833	-0.0004852343	-0.0017796324	-0.0011613261	0.1493884	-0.003342903	-0.0035441243	-0.0049884245	-0.0027043782	-0.0005231185	0.00047818522	-0.0022670415	-0.0024251798	-0.0008302343	-0.003182533	-0.0014248033	-0.00061648805	-0.003977132	-0.0013842103	-0.0022653823	-0.0021704382	-0.0017366958	-0.0010877409	-0.0017154504	-0.0038462214	-0.0012058178	0.07847316	-0.0006633435	-0.0023396818	-0.000687118	-0.00092599046	-0.0019006333	-0.0030666464	-0.0022318016	0.062440503	-0.002826336	0.012067052	-0.00280673	-0.0014928271	-0.0013310257	-0.0014942139	-0.0015100148	-0.00088991254	-0.00053376233	-0.0007628893	-0.0019212322	-0.0007150501
CID168364383-Sp0	10.0	9	-0.00393393	-0.0027900406	-0.0037591346	-0.003229424	-0.0019724646	-0.0031713196	-0.0008202984	-0.0010512293	-0.0025208134	-0.0008400825	-0.003475241	-0.006598147	-0.002128379	-0.0019211875	-0.0025056475	-0.003367582	-0.003695633	-0.0027698928	-0.0019944368	-0.0019364896	0.0130702555	-0.0054849302	-0.0043070745	-0.0020259803	-0.0013097634	0.033571787	-0.0009900817	-0.0015498082	-0.0036107628	-0.0009903006	-0.00046574275	-0.0017679582	0.074354805	-0.00034023012	-0.004539124	-0.0040927315	-0.0034718781	-0.0019984678	-0.0015091265	-0.0011647556	-0.0020163127	0.07819121	-0.008758467	-0.002001233	-0.0012117566	-0.0012203187	-0.00443514	-0.0046935473	-0.006007004	-0.0034645302	-0.0033861946	-0.0036088733	-0.0034365603	-0.0030066122	0.042179126	-0.0003544356	-0.0035946227	-0.0005942824	-0.0075932746	-0.0009947416	-0.004394654	0.024931032	-0.00052761834	-0.0016767813	-0.0033969847	0.061876997	-0.0042642877	-0.0050016176	-0.006496332	-0.0026557255	0.012816654	-0.0012258837	-0.0008471439	-0.0008271561	0.16106	-0.003217441	-0.0019314946	-0.00040248243	-0.00038667943	-2.7259355e-05	-0.00074770476	-0.0020017144	-0.0028691944	-0.002912963	-0.0049529886	-0.0007582682	-0.0038673112	-0.0029995	-0.0006564808	-0.0015509964	-0.0008178359	-0.002536579	-0.0011468361	-0.0012451456	-0.002880555	-0.0025357394	-0.0012949146	-0.0026688713	-0.0015152227	-0.00092205993	-0.00011933226	-0.001965425	-0.002369877	-0.0006845168	-0.002837734	-0.0029966298	-0.0040452722	-0.0066288295	-0.0016375564	-0.0009630552	-0.0037217366	-0.0018268896	-0.0015722391	-0.0014840963	-0.00281633	-0.0011139577	-0.00038157697	-0.0026255124	-0.0021834255	-0.0030551238	-0.0022901648	-0.0021392817	-0.006370656	-0.0010004194	-0.002861066	-0.001966548	0.07318531	-0.0015483244	-0.0027109033	-0.0030066487	-0.0038543425	-0.0039747036	-0.0014367381	-0.00044088552	-0.0019508252	-0.0012228822	-0.00028211615	-0.0027504002	-0.0018761288	-0.002623619	-0.00084053597	-0.0021783838	-0.0012347443	-0.0016768138	-0.0016066157	0.0102186985	-0.0011545409
CID168375437-Sp0	10.0	9	-0.004235382	-0.00015761092	-0.0024821206	-0.0036561182	-0.0017620919	-0.0030645365	-0.0009945764	0.24320202	-0.0021684263	-0.00078278035	-0.0032366836	-0.0033478662	-0.0016240074	-0.0013720208	-0.0026645428	-0.0016185484	-0.00296295	-0.00197305	-0.0017667894	-0.0025163782	-0.002144369	-0.0045597716	-0.0032809016	-0.002524883	-0.0020635324	-0.0004663701	-0.00081446324	-0.001984599	-0.0031887167	-0.0014792737	-0.0011898115	-0.0017986123	-0.0011337423	-0.0008216487	-0.0021366568	-0.0027186477	-0.0025690412	-0.0017770067	-0.0019316361	-0.0008958273	-0.0028209328	-0.0011395558	-0.006605898	-0.003739564	-0.0030070674	-0.0010766169	-0.004146179	-0.00269408	-0.004228713	-0.003629823	-0.0032441716	-0.0022636764	-0.0011806269	-0.0028220303	-0.0005592707	-0.0007075505	-0.0032820757	-0.0010751981	-0.0043604854	-0.0015249467	-0.002274936	-0.0002626008	0.01047251	-0.00020772695	-0.002296952	-0.00083032047	-0.004690336	-0.004356765	-0.003458305	-0.0019418424	0.17102158	-0.00022870002	-6.366397e-05	-0.0009552044	0.12270727	-0.003297378	-0.00048109094	-0.0007390048	0.00382228	-0.0008602556	-0.0002646047	-0.0018237543	-0.0024871351	-0.0020396675	-0.003678124	-0.0008784328	-0.003195668	-0.0036419719	-0.0011170352	-0.00038830025	0.09487471	-0.0018162736	-0.0009588518	0.028215516	-0.0013412344	-0.002348953	-0.0014275634	-0.0023509883	-0.0025838069	-0.001477212	-0.001261669	-0.0018383857	-0.0018609086	-0.00010763545	-0.0013358934	-0.0032001259	-0.0027973652	-0.005472434	-0.0017148168	-0.0006283423	-0.0037014687	-0.002437445	-0.0013737776	-0.0009883506	-0.0019847548	-0.0017696973	-0.00046129196	-0.0015890424	-0.00091817684	-0.0016506251	-0.0017255987	-0.0022836577	-0.0032740128	-0.0005495029	-0.002287525	-5.706387e-05	0.16036692	-9.300325e-05	-0.0013751176	-0.0014858661	-0.00176603	-0.003259686	-0.0024166692	-0.00015130833	-0.00092398	-0.0017486018	-0.00023179452	-0.0022729156	-0.0011321193	-0.0011011548	-0.0008800574	-0.0017937312	-0.00077414594	-0.00011950926	-0.00081748184	-0.0008123239	-0.0009921956
CID91855190-Sp0	10.0	9	-0.004698017	-0.0004694292	-0.0015509876	-0.0028033266	-0.0014036369	-0.0022467687	-0.001203505	0.5212653	-0.0018935191	-0.0012615053	-0.004040056	-0.0013892174	-0.002422863	-0.0014689873	-0.0028044742	-0.0009263214	-0.0020451245	-0.0026040338	-0.002185365	-0.0019978338	-0.0023794922	-0.002343742	-0.0020304183	-0.0025462743	-0.0018706191	-0.0012834264	-0.0011996075	-0.0018722968	-0.0027377473	-0.0017142153	-0.0009401098	-0.0018585725	-0.0010736161	-0.0016158018	-0.0025427528	-0.0011605441	-0.0013660627	-0.0025840166	-0.001957071	-0.0008179632	-0.0027545977	-0.0019309768	-0.005284672	-0.0035372148	-0.0030944177	-0.0013428385	-0.0035048765	-0.0029953462	-0.0028025731	-0.0030059647	-0.0014425673	-0.0028266802	-0.0016742445	-0.0006949929	-0.0029505624	-0.0013064353	-0.0036269522	-0.00020820864	-0.0034003498	-0.0016612264	-0.0026507475	-0.0012893657	-0.0007778244	-0.0013470214	-0.00393556	-0.0006883019	-0.003324991	-0.0031326434	-0.0031398742	-0.0024599324	0.32781366	-0.0007711285	-0.00067664793	-0.0014064364	0.040148344	-0.002395356	-0.0029929231	-0.0016453268	0.007954994	-0.0011811933	-0.00051465095	-0.0020172447	-0.0016792786	-0.0010619942	-0.0013221037	-0.0009140995	-0.00045524377	-0.0034558906	-0.0007546572	-0.00069858955	0.26842567	-0.0020760589	-0.0011450044	-9.030217e-05	-0.0016741083	-0.002111914	-0.0020701552	-0.0023352131	-0.0018632561	-0.0010073332	-0.0030838805	-0.002180582	-0.0004533413	-0.0008807434	-0.0029714059	-0.0033903085	-0.0033016857	-0.004999735	-0.0013658146	-0.0009928225	-0.0047576204	-0.002348644	-0.0009487883	-0.0009603954	-0.0014603724	-0.0012149124	-0.00039281623	-0.0011291461	-0.0011543499	-0.0011205862	-0.001059297	-0.0022132567	-0.0029407213	-0.0006162136	-0.0005230719	-0.00070132775	0.15475562	-0.0007098637	-0.001781119	-0.0009324794	-0.0017622202	-0.002706542	-0.002279721	-0.00015926435	-0.0012029882	-0.0009830163	-0.00042071968	-0.0012155005	-0.0009461309	-0.00088829565	-0.0011355141	-0.0020229071	-0.0013635156	-0.0006374964	-0.000578076	-0.000499698	-0.0014145764
CID146016522-Sp0	10.0	9	-0.009134309	-0.003026821	-0.004957984	-0.004519774	-0.0040863194	0.0034746984	-0.0013313672	-0.0010796457	-0.00655193	0.27300933	-0.008007416	-0.005892616	-0.002423417	-0.0016207328	-0.0052812174	-0.006807502	-0.003117316	-0.0051233727	-0.0052151754	-0.0050473516	-0.0059705917	0.23936959	0.17080581	-0.0015035617	-0.0023982078	-0.005781791	-0.0022874835	-0.0020988577	0.17574254	-0.0021867098	-0.0038058865	-0.0066833165	-0.006346723	-0.006366344	0.016859205	-0.0032858055	-0.005638823	-0.0025051178	-0.00042563558	-0.003798703	-0.0004803263	-0.0067685423	0.12624714	-0.0015808616	-0.004258268	-0.0008824013	-0.005020242	0.0556187	-0.009817354	-0.0055164634	-0.0030570014	-0.0011169303	-0.007092297	-0.0014503662	-0.00547868	-0.0015685246	-0.006010211	-0.0011376137	-0.0028357443	-0.003865937	-0.0066234926	-0.0055988883	-0.0016444062	-0.0033587425	-0.0063718027	-0.012029961	0.0039248187	0.2731973	-0.0043172273	-0.0018920575	-0.0011862349	0.027992567	-0.0044271513	-0.009670469	-0.00850374	-0.002300126	-0.002899717	-0.0022493938	-0.0005472709	-0.0031167944	-0.0017955634	-0.004272084	0.27266306	0.4299848	-0.0038297775	-0.0027062625	-0.0053746803	-0.004283604	-0.0041285157	-0.0024051436	-0.00061053917	-0.002692129	-0.0025149523	-0.0016410213	-0.002721512	-0.002092012	-0.002932028	-0.0013717167	-0.0015963372	-0.005125746	-0.0044366797	-0.0017667221	-0.005965343	-0.0024643957	-0.0099938195	-0.0024723166	-0.0049061356	-0.0029835452	-0.0017207622	-0.0016968763	-0.007468052	-0.0059073893	-0.0032760855	-0.0015591987	-0.0045533413	-0.0017827284	-0.00079506024	-0.0031339254	-0.0020801134	-0.0024087098	-0.00362884	-0.0014598697	-0.0047306838	-0.007118302	-0.0020674807	-0.0044523175	-0.008998349	-0.0015696146	-0.005722657	-0.0026813138	-0.0037869527	-0.0022200756	-0.0018425449	-0.0035152622	-0.0011909471	-0.0029898202	-7.470537e-05	-0.00084906217	-0.0026842488	-0.0019584645	-0.0011366308	-0.0018943518	-0.0034742518	-0.0005160228	0.11057628	-0.0030407368	-0.0013209161
CID156617506-Sp0	10.0	9	0.053762026	-0.00013913657	-0.0021415872	-0.0005677558	0.009756991	0.02938175	-0.0004011691	0.35274354	-0.002179704	-0.0012366914	-0.00936984	-0.0022837778	-0.0018837241	-0.001639947	-0.004655177	-0.006298866	-0.0028511365	-0.004550414	-0.0029148639	-0.0038064686	-0.0020017463	0.13888027	0.13481832	0.06876479	-0.0030933875	-0.0022528733	-0.0006686492	-0.0021125486	-0.0021823149	-0.004337984	-0.0013054882	-0.0071963402	-0.00649604	-0.002137826	-0.00019680391	0.10398188	0.10600576	-0.003523599	-0.000658054	-0.0031897938	-0.0018100981	-0.0032380342	-0.0021626318	-0.002301936	-0.0030283374	-0.0005346314	-0.0020898788	-0.0022834735	-0.007073792	-0.00473585	-0.003364256	0.3854218	-0.0033653763	-0.00017755605	-0.0060183043	-0.0021976817	-0.0018089368	-0.0012005696	-0.00063731504	-0.0016229515	-0.005059726	-0.003755149	0.029774118	-8.777923e-06	-0.011423036	-0.010546578	-0.00022174095	0.059395593	-0.005321669	-0.001510105	0.18481955	0.08392939	-0.0017361409	-0.004006323	-0.0033004242	-0.0024779448	-0.002234412	-0.0025181994	0.05589006	-0.00016445482	-0.0011038266	-0.0045995475	-0.0007304448	0.10279378	-0.0066366303	-0.001519355	-0.0063361763	-0.004613461	-0.00034841752	-0.0011827645	0.20294486	-0.0025800301	-0.001626943	-0.00019022662	-0.003226622	-0.0025042514	0.003561754	0.05409637	-0.0014619345	-0.003115849	-0.0049161534	-0.0024546876	-0.0019043164	-0.0019235143	-0.0119596785	-0.0022392783	-0.0015465106	-0.0016670803	-0.0018134399	-0.0016820702	-0.0054813507	-0.0046271197	-0.0011117022	-0.001489789	-0.0045807348	-0.0018703147	-0.0009372118	-0.0015448796	-0.001118249	-0.0013397492	-0.002086856	-0.0007110834	-0.0056410055	-0.0055328594	-0.0005563675	-0.0038939524	-0.004004909	-0.0014575633	-0.0018457398	-0.0033580314	-0.003224575	-0.0012389626	-0.004094034	-0.002613136	0.034479387	-0.0029746215	-0.0003361239	-0.0014493816	-0.0013943104	-0.0016063537	-0.0015673714	-0.0009932703	-0.0013476181	-0.001517344	-0.0004926356	-0.00062093453	-0.0006417686
CID168358559-Sp0	10.0	9	-0.0046198075	0.099661894	-0.003604898	-0.004083097	-0.0028801628	-0.002775038	-0.00094036147	0.0072175767	-0.0020719627	-0.00074431923	-0.003780826	-0.0030276258	-0.00233345	-0.0017236402	-0.0024531195	-0.002658919	-0.0029877354	-0.002002916	-0.0020492976	-0.0038750432	-0.0025832537	-0.0033723991	-0.0025972829	-0.0028329284	-0.0018219048	-0.00056411285	-0.0007731987	-0.0019417598	-0.004032244	-0.0012290623	-0.0017281816	-0.0015706841	-0.0004093832	-0.0015160321	-0.0019092531	-0.0039764415	-0.0039644213	-0.003449606	-0.0011535678	-0.0015570656	-0.0026614638	-0.0027295004	-0.006963941	-0.0040657585	-0.0038309887	-0.0008572556	-0.0051039886	-0.0026670832	-0.0033473468	-0.002611297	-0.0040216083	-0.0036398503	-0.0011194301	-0.0042240415	-0.0013530435	-0.0016093145	-0.0036390447	-0.0015586526	-0.003933338	-0.0021901852	-0.0030604303	-0.0009409653	-0.0011637231	-0.000168759	-0.0024547575	0.009482329	-0.004044499	-0.0034781091	-0.0017185886	-0.0021933808	0.050785948	-0.000394782	0.0439784	-0.00027773582	0.21595354	-0.0036293485	-0.0011675141	-0.0007410129	-5.6283865e-05	-0.0010619476	-0.0002519833	-0.0034108236	-0.0028207377	-0.0020967268	-0.0037055064	-0.001513644	-0.0040875785	-0.0039469795	-0.0012350321	-0.00035715415	-0.00028334776	-0.0024696866	-0.001479024	-6.234173e-05	-0.0018864132	-0.0022856044	-0.001417872	-0.0024013421	-0.0018057222	-0.00136333	-0.0020240273	-0.0020617351	-0.0027491655	-0.00088583684	-0.0014178498	-0.0041235383	-0.0019410048	-0.0060695074	-0.0017985547	-0.0009720233	-0.005119665	-0.0047168713	-0.0016323603	-0.0010679928	-0.0019572242	-0.0011030531	-0.00048115113	-0.0020018283	-0.0006750104	-0.0019202022	-0.0022012526	-0.0026844381	-0.0019117374	-0.00068615493	-0.0028049585	-0.00012569864	0.28472558	-0.00041080418	-0.0028268849	-0.00013317107	-0.00065009	-0.003103132	-0.0020752442	-0.000242634	-0.0008571873	-0.0027522128	-0.0002866573	-0.0019310272	-0.0007731749	-0.0020851137	-0.0007171945	-0.0020822221	-0.0013391658	-0.00036627427	-0.0007191062	-0.00088901684	-0.0008616235
CID168359033-Sp0	10.0	9	-0.0044569997	-0.0017276903	-0.0035851898	-0.00436137	-0.0016694961	-0.0031203174	-0.0008195998	-0.0001670005	-0.0020727476	-0.0006893672	-0.0020250161	-0.005370977	-0.0014667272	-0.0013659049	-0.0019210862	-0.0022490749	-0.0021025704	-0.0018043115	-0.0016809751	-0.0026344513	-0.001182709	-0.0054474883	-0.0039971597	-0.0029807773	-0.0014070579	0.011593033	-0.000967373	-0.0018099201	-0.0032730533	-0.00085630495	-0.0012050741	-0.0017718083	0.044846695	-0.0003234401	-0.003923285	-0.0038892382	-0.0027584657	-0.0017197267	-0.002304305	-0.00092602253	-0.0022807068	0.0014594579	-0.007010181	-0.0021096019	-0.0018333002	-0.0011310428	-0.004882245	-0.0024325713	-0.0054002986	-0.0033284938	-0.0031665917	-0.0030746118	-0.0022671823	-0.0034999056	0.14145687	-0.00050887413	-0.0035377538	-0.0013676863	-0.0059351665	-0.0011657804	-0.0029043122	0.12958764	0.09569775	-0.0008887786	-0.0014195587	0.060875222	-0.0054131257	-0.0051609175	-0.004751381	-0.0018147797	-1.1938225e-05	-0.0006234821	-0.00047877425	-0.0012279085	0.14097467	-0.0026010019	-0.00055658014	-9.7201286e-05	0.0069898334	-0.0007917788	-0.00034626285	-0.0008631605	-0.0019386237	-0.0014871117	-0.004975171	-0.0009494609	-0.003932231	-0.0023447413	-0.0014463506	-0.0011427515	-0.0006166808	-0.0021264604	-0.0012191804	0.0060595083	-0.0023426916	-0.0023728819	-0.0016710988	-0.0029252851	-0.0026118825	-0.0011355747	-2.5382435e-05	-0.001373463	-0.0028430016	-0.0002216596	-0.00131807	-0.0039918195	-0.003407509	-0.006034501	-0.001799225	-0.0011013672	-0.0021675527	-0.0022383975	-0.0017829868	-0.0015080792	-0.0029325923	-0.0015849798	-0.00022931772	-0.00247336	-0.0017674061	-0.0026678154	-0.0026675551	-0.0022300198	-0.0043986277	-0.00047597478	-0.0031424873	-0.0011855955	0.07787725	-0.00077353884	-0.0020992847	-0.0023312	-0.002654095	-0.0038354103	-0.0017537576	-0.0006749809	-0.0009315337	-0.0019169467	-3.9819217e-05	-0.0023827935	-0.002389932	-0.0023462465	-0.0005339529	-0.002107705	-0.0014400631	-0.001063872	-0.00103574	-0.0008520062	-0.00083297666
CID168374936-Sp0	0.1	9	-0.010222014	-0.0054648845	-0.007455667	-0.006574631	-0.0030004897	0.0057156635	-0.0008197053	-0.0064094155	-0.0068173944	-0.0029419695	-0.0076442007	-0.006497788	-0.0012893437	-0.0028349992	-0.0061464477	-0.0077312184	-0.007782679	-0.004459345	-0.00340378	-0.00541751	-0.0027406483	-0.004109526	-0.0007024919	-0.0021303035	-0.0018098452	-0.00442824	-0.00023980152	-0.000880514	0.17077143	-0.0035043913	-0.002803828	-0.005558802	-0.0052541313	-0.005304258	-0.0027996986	-0.0061046705	-0.009817773	-0.00738428	-0.0013611034	-0.0030076816	-0.001851034	-0.007708082	-0.0031889274	-0.003273005	-0.006474091	-0.0009552717	-0.00307757	-0.0027000618	-0.007695425	-0.0076001724	-0.004283269	0.03252275	-0.009265169	-0.0014397856	-0.006715052	-0.0031092565	-0.0025802548	-0.0017548002	-0.0038676413	-0.003914518	-0.0023150023	-0.0061278604	-0.0026750397	-0.003523337	-0.008775404	-0.00963829	-0.0052550123	-0.0005149431	-0.011818916	-0.0037979528	-0.002669903	-0.0005552616	-0.0037932836	-0.006503497	-0.0069985366	-0.005438281	-0.005831582	-0.0026496153	-0.00065540744	-0.0011008962	-0.0028062677	-0.0014421975	-0.0015833643	-0.002152381	-0.006918938	-0.0025229766	-0.008214622	-0.005629066	-0.0007752792	-0.0011892379	-0.0018800494	-0.0016298157	-0.0002007706	-0.0033638047	-0.0052061486	-0.0019744956	-0.0018232143	-0.0023148537	-0.00014663376	-0.005211596	-0.0044047358	-0.0018285806	-0.0068147485	-0.0016010029	-0.008641697	-0.0013767516	-0.008265606	-0.002304183	-0.0023268268	-0.001813533	-0.00048433448	0.0029679388	-0.004258211	-0.000546778	-0.0022855576	-0.002473356	-0.0011073617	-0.0023539523	-0.0020797697	-0.0019917323	-0.0017032273	0.09786231	-0.0096556675	-0.0040378096	-0.0029524567	-0.0022370024	-0.006048773	-0.00091322843	-0.0033381793	-0.0058187046	-0.009333138	-0.0025900586	-0.0017494325	-0.0019553131	-0.0012346761	-0.005052061	-0.00094493007	-0.0017601722	-0.0001388454	-0.0010504592	-0.0032835188	-0.0023286114	-0.005564891	-0.00035581703	-0.00058387045	-0.0027620073	-0.0016425446
CID91847242-Sp0	0.1	9	-0.0066494625	0.010701028	-0.003920731	-0.00658957	-0.0015957821	-0.0027681862	-0.0008862885	-0.0017039687	-0.0043206722	0.028922422	-0.004293542	-0.0039405264	-0.0015184517	-0.0015073085	-0.002698776	-0.0030199313	-0.009415863	-0.0019533273	-0.0020190391	-0.0042823004	-0.002938351	-0.0032258327	-0.0023830042	-0.0021766636	-0.0020217174	-0.0023523946	-0.000829242	-0.0020143916	-0.0028336348	-0.0036015164	-0.0016576138	-0.003577301	-0.002731284	-0.0011628857	-0.0027237453	-0.006170359	-0.008016011	-0.0035689836	-0.0025708638	-0.0016914329	-0.0032031764	-0.0038874568	-0.0048118555	-0.0038188123	-0.0047156587	-0.0009230988	-0.004878041	-0.0034800228	-0.005564979	-0.0047029722	-0.0035187902	-0.004013287	-0.0025136778	-0.005217107	-0.0036182005	-0.001069314	-0.003681591	-0.002530345	-0.0045770244	-0.002495643	-0.0036536406	-0.002410755	-0.0020613924	-0.0012140339	-0.0008201288	-0.0044347565	-0.0056298557	-0.004383159	-0.0053337137	-0.002089009	-0.001304661	-0.0010964877	0.00043167602	-0.0008206214	0.064739995	-0.00560886	-0.0003923496	-0.0014255984	-1.8569908e-05	-0.0013851402	-0.0006123463	-0.0028331701	-0.003007329	-0.0029795612	-0.00444781	-0.0014695504	-0.0056637023	-0.003789403	-0.0020483509	-0.0014562896	-0.0012735503	-0.0030332846	-0.00097458204	0.020928955	-0.002370813	-0.0019298175	-0.0021838944	-0.0038749124	-0.0024678344	-0.0018714934	-0.0028711143	-0.001439909	-0.0033342456	-0.00079478073	-0.00015868197	-0.005359592	-0.007596551	-0.0080305375	-0.003321847	-0.000663938	-0.0016188449	-0.0024115588	-0.0022384108	-0.00094931974	-0.0027106956	-0.0023214787	-0.0005273844	-0.0034557076	-0.0014062704	-0.0019061207	-0.0020204026	-0.0007693549	-0.0047216825	-0.0008456499	-0.0037549227	-0.00063555327	-0.00023803492	-0.00093423214	-0.0029185966	-0.0020565724	-0.0038746428	-0.0035513288	-0.0038646257	-0.001260841	-0.000665925	-0.00344248	-0.0011661436	-0.0028365152	-0.0012029819	-0.0011851682	-0.0018499186	-0.0015271408	-0.001623777	-0.000856827	-0.00034168197	-0.0023437324	-0.00060498994
CID146016212-Sp0	0.1	9	-0.010863528	-0.0027498158	-0.0040280437	-0.00867217	-0.0039961683	-0.0038662723	-0.0010198524	-0.00071908947	-0.0057530785	-0.001984143	-0.006502537	-0.0047256458	-0.003159663	-0.00033252581	-0.0033922482	-0.001724882	-0.0102424985	-0.0029053052	-0.004791818	-0.006271557	-0.0046350635	-0.0019960275	-0.00081502914	-0.0039074547	-0.0027546855	-0.003420748	-0.0007390887	-0.0026883474	-0.0033625695	-0.004486768	-0.0016953922	-0.0049672252	-0.0049307994	-0.0036980878	-0.0034747662	-0.0053002215	-0.008011416	-0.007140474	-0.003476985	-0.0027762789	-0.0033668417	-0.0071874494	-0.005867808	-0.0035720952	-0.0058493703	-0.0017509041	-0.006327979	-0.0028949375	-0.0048813308	-0.0047519924	-0.0014306913	-0.007630951	-0.005587004	-0.003681215	-0.009198604	-0.0025704459	-0.0054484406	-0.0021763358	-0.0062169395	-0.0046599014	-0.004155143	-0.0098235365	-0.00848484	-0.0032844457	-0.003447016	-0.006946985	-0.0065063327	-0.005923752	-0.0076146508	-0.004905161	-0.0012022554	-0.003982432	-0.0020210275	-0.0038195234	-0.0024994826	-0.007245114	-0.0047466047	-0.0024620693	-0.0010746557	-0.0013341221	-0.0011185005	-0.00768438	-0.0035613899	-0.004530644	-0.0005477085	-0.0008674778	-0.00087865826	-0.0040060165	-0.0024617026	-0.0023069151	-0.00063974416	-0.0041094986	-0.0026349663	-0.003463586	-0.004369355	-0.0015499273	-0.0040187538	-0.0050117653	-0.0015665907	-0.00084478705	-0.0067461138	-0.0033567392	-0.0033622298	-0.001562526	-0.0033683695	-0.007955872	-0.00860658	-0.009078649	-0.0026715626	-0.0019343601	-0.005744373	-0.0051203477	-0.0021645986	-0.0014719097	-0.0014528517	-0.0016233046	-0.0005313575	-0.0026683158	-0.002011786	-0.00073670945	-0.0011824002	-0.00010407674	-0.0069280267	-0.0020514524	-0.0027106334	-0.0015713989	-0.005110484	-0.0007459194	-0.0023828687	-0.0041259676	-0.005740064	-0.0049678567	-0.004998688	-0.0014898331	-0.0037703451	-0.0033494364	-0.0019373837	-0.0018050399	-0.0009140871	-0.0016650134	-0.0015119561	-0.0023839618	-0.002821387	-0.002390394	-0.00077035185	-0.003125997	-0.00093253993
CID156618946-Sp0	0.1	9	-0.007941556	-0.0024506513	-0.0060785757	-0.004763461	-0.0033986059	0.002919917	-0.00054878887	-0.00614103	-0.006820775	-0.0025810786	-0.00639469	-0.005209595	0.02371896	-0.0028473416	-0.0043852623	-0.0047588693	-0.009106268	-0.0021765006	-0.0024499048	-0.0038985186	-0.0021997595	-0.0007145592	-0.0011039536	-0.00097324763	-0.0023167569	-0.003151312	-0.00041400216	-0.0018373922	0.04440906	-0.0044692103	-0.002542701	-0.0031521532	-0.004216381	-0.0041745375	-0.0025345958	-0.005503351	-0.0091760475	-0.0048480886	-0.0015470142	-0.0025059464	-0.0027281197	-0.008302778	-0.0031623829	-0.004362441	-0.004355211	-0.0014964875	-0.0015549116	-0.0054997257	-0.0044371206	-0.0047811368	-0.0021827042	-0.0039899657	-0.0052763233	-0.002689591	-0.007225535	-0.0015808737	-0.002622739	-0.0019454501	-0.0023521557	-0.0028168457	-0.0024971848	-0.005022627	-0.004264388	-0.0020028094	-0.0074678403	-0.0057274317	-0.0030683782	0.018086279	-0.0053207153	-0.0039335373	-0.0031158065	-0.0013301423	-0.002978056	-0.0032414326	-0.0054210043	-0.004517422	-0.0053173727	-0.0027237376	-0.0011270732	-0.00091344607	-0.0020890345	-0.0008630408	-0.0015609844	-0.002495856	-0.00439905	-0.0031421985	-0.0050777793	-0.0035018914	-0.00017670107	-0.0010583225	-0.0013073205	-0.002594546	0.022179525	-0.0034189376	-0.00025290422	-0.0023020261	-0.002065288	-0.0019863027	-0.0009339298	-0.0029484679	-0.0036114864	-0.0020335396	-0.006439465	-0.0016164967	-0.006319543	-0.002062858	-0.007573308	-0.0020629885	-0.0009728695	-0.0014166898	-0.0006754534	-0.0025618984	-0.0025517887	-0.0014072657	-0.0038447392	-0.002510562	-0.0011492841	-0.002719457	-0.0022044657	-0.002185973	-0.0013883051	-0.0006402742	-0.0042535095	-0.0046324376	-0.0029739332	-0.0008907045	-0.004587267	-0.0017631495	-0.0037103095	-0.0020160996	-0.0045200298	-0.0024249759	-0.0021306716	-0.0026655458	-0.0020373284	-0.004383167	-0.0014132028	-0.003188956	-0.0006797975	-0.00026774578	-0.0024582546	-0.0028150156	-0.0035733967	-0.0016157454	0.045438923	-0.0032272981	-0.0011044671
CID156618989-Sp0	0.1	9	-0.008644512	-0.005617289	-0.0059119426	-0.0018375795	-0.00081800227	-0.0027323272	-2.1060961e-05	-0.004559641	-0.0050498727	-0.005176508	-0.01199456	-0.005755225	-0.0016959357	-0.0010688498	-0.005526666	-0.0062090717	-0.012434244	-0.005135318	-0.0036186534	-0.005295761	0.058633678	-0.0018954162	-0.00175019	0.2070976	-0.0033310694	-0.0030834486	0.011886629	-0.0013730883	-0.0014432423	-0.004803302	-0.0014533111	-0.006354409	-0.004757652	-0.003899832	-0.0025243931	-0.004037373	-0.007172791	-0.0065230154	-0.00081155327	-0.0013945451	-0.0022855895	-0.005772736	-0.006760466	-0.0033992522	-0.0056486833	-0.0014608012	-0.0046310723	-0.0054415646	-0.0011106485	-0.0033013273	-0.002541379	-0.0038295372	-0.0076716905	-0.0016522496	-0.007873284	-0.0029993851	-0.0039760694	0.038458552	-0.00593078	0.010451194	-0.0052826153	-0.0071549173	-0.002395823	-0.0015363502	-0.009720392	-0.008512926	-0.0011628177	-0.00051042106	-0.009825037	-0.004389346	-0.0027881959	-0.0030083705	-0.0019751755	-0.002500914	-0.0037388785	-0.0062135607	-0.0056982464	-0.0040409183	-0.00038484193	0.04685651	-0.0004247145	-0.004906807	-0.0038971815	-0.003693482	-0.005798598	-0.00080476206	-0.006135795	-0.0030526163	-0.00075006083	-0.0016287068	-0.0020777832	-0.0018299009	-0.0013214087	-0.0036777582	-0.0058330153	-0.001415178	-0.00013129282	-0.0005740541	-0.0027234028	-0.0016776101	-0.0041722483	-0.003568337	-0.0049170684	-0.0010116814	-0.010739473	-0.0007402648	-0.007838368	-0.0032646176	-0.001382103	-0.0020445087	-0.0036958258	-0.0023544887	-0.0011955507	-0.0016995879	-0.0049587106	-0.001435835	-0.00067815237	-0.0015172282	-0.0029856302	-0.003162945	-0.0010321272	-2.414966e-05	-0.010014518	-0.0028051909	-0.003573406	-0.0043408307	-0.0070147137	-0.0013266854	-0.004070788	-0.005126773	-0.0069248592	-0.002058942	-0.0044948263	-0.0013197092	-0.002116143	-0.0038116847	-0.0023537034	-0.003122131	-0.0013872031	-0.0011824821	-0.0034300652	-0.0011508904	-0.0026061498	-0.0023467608	-0.00062988966	-0.0001777356	-0.0008289668
CID168363437-Sp0	0.1	9	-0.0073203626	-0.0004989959	-0.0054127607	-0.00509564	-0.002193945	-0.0031057545	-0.001037567	-0.0017257112	-0.003278027	-0.0015162907	-0.0056138164	-0.0022572044	-0.001918136	-0.0013557823	-0.0031890215	-0.00277305	-0.007187111	-0.002956444	-0.0027457252	-0.004530199	-0.0024476168	-0.0026862572	-0.002239663	-0.0018153547	-0.001731074	-0.0019383475	-0.00068444014	-0.0018489806	-0.002994483	-0.0024832806	-0.0012331932	-0.002966365	-0.0014034697	-0.0016489082	-0.0027003144	-0.004604835	-0.0060694604	-0.0048548747	-0.0018224479	-0.001549773	-0.0026628892	-0.0035120968	-0.0053298674	-0.0034146064	-0.0047293557	-0.0005876523	-0.0045913192	-0.00337633	-0.0038571926	-0.003909473	-0.003469413	-0.005028437	-0.0017496973	-0.003819709	-0.004051186	-0.0017606488	-0.003895956	-0.0015533675	-0.004761311	-0.0023285295	-0.0035076002	-0.0029527561	-0.0023600173	-0.0012530041	-0.0032777684	-0.002330225	-0.0044414965	-0.0039609447	-0.004430347	-0.0024225295	-0.00083393586	-0.0015761448	-0.0005228458	-0.0010233213	0.033270873	-0.004996994	-0.002483599	-0.0013989494	-0.00014498312	-0.0012157119	-0.0006232683	-0.0027159334	-0.0027527888	-0.0033045977	-0.0033452995	-0.0013037823	-0.0040093726	-0.0031638606	-0.0016298371	-0.0006899278	-0.0009022638	-0.0025990745	-0.0015648154	-0.00033685513	-0.0023637535	-0.0017958062	-0.0018913533	-0.0028522287	-0.0019287922	-0.0012078696	-0.0029288584	-0.0023135915	-0.003940259	-0.00074618147	-0.0024728938	-0.0041091493	-0.006195591	-0.006560552	-0.0020981994	-0.0008247609	-0.0030157443	-0.0032941306	-0.0012697121	-0.00092775177	-0.002228873	-0.0017959179	-0.00050466694	-0.0022275115	-0.0014368118	-0.0020021414	-0.0018368433	-0.0010017804	-0.0040481025	-0.00092044	-0.003316292	-0.0007140775	-0.00036841672	-0.00062581635	-0.0026393547	-0.0016177366	-0.0028231107	-0.0032695332	-0.0027255432	-0.0005703606	-0.0010514243	-0.0030203636	-0.0012568992	-0.0020747946	-0.0012694417	-0.0015331033	-0.0011545338	-0.0014951365	-0.0013120644	-0.0004318989	-0.00048624678	-0.0018111713	-0.000665893
CID168372125-Sp0	0.1	9	-0.006770211	-0.00020801967	-0.004761072	-0.005849256	-0.0020392013	-0.0028220986	-0.0009987626	-0.0014908987	-0.0027977964	-0.0009962039	-0.0051699937	-0.0028761681	-0.0017128114	-0.0013759652	-0.0029919415	-0.0024418011	-0.006380034	-0.0026902603	-0.0025201146	-0.0045273793	-0.002571043	-0.0027660376	-0.0021430722	-0.0020163637	-0.001744231	-0.0019586924	-0.00089673046	-0.0018911123	-0.0029484225	-0.0029340961	-0.0012557022	-0.003067204	-0.0016205035	-0.0016595272	-0.0028067054	-0.0048029753	-0.005934579	-0.0044037686	-0.0021377432	-0.0015086811	-0.002840916	-0.0036252656	-0.004873886	-0.0031961973	-0.004220128	-0.000610355	-0.004369364	-0.0031369328	-0.0042653535	-0.003893748	-0.0030150414	-0.0043227477	-0.0018874604	-0.0039487146	-0.0037969148	-0.0015695932	-0.0034703903	-0.0017509445	-0.004374313	-0.002105104	-0.003271263	-0.0026571294	-0.002249202	-0.0012612697	-0.0021396948	-0.0025526988	-0.0047551063	-0.003915411	-0.0047519933	-0.0021081518	-0.00085384137	-0.0013217054	-0.0006518749	-0.0010016551	0.04035855	-0.005077841	-0.0012894475	-0.0012481131	-5.558838e-06	-0.0014128147	-0.00041649325	-0.0023815602	-0.0025378773	-0.002871386	-0.0033506923	-0.0014366164	-0.003947693	-0.0032057273	-0.0016446153	-0.0010028654	-0.00082743674	-0.0027313095	-0.0013987662	-0.00039305128	-0.0024114314	-0.0018840359	-0.0020316893	-0.0030791822	-0.0019477133	-0.0014785723	-0.0030436546	-0.0019462197	-0.0036161472	-0.001003207	-0.0014533806	-0.0048837885	-0.0060898224	-0.0072106016	-0.0023565118	-0.0010263706	-0.0020513043	-0.0030341118	-0.0016328756	-0.0009971204	-0.002504268	-0.0015296644	-0.00049832783	-0.0027876953	-0.0011676995	-0.0018039317	-0.002031531	-0.0008451881	-0.004051413	-0.0009634468	-0.0034358671	-0.0006857332	-0.00052875903	-0.00071372156	-0.0023032802	-0.0018580684	-0.0031615125	-0.0033925169	-0.003128233	-0.000805667	-0.0008798356	-0.003079913	-0.0011011494	-0.0020265062	-0.0012452544	-0.0015392774	-0.0014125356	-0.0015895598	-0.0014427064	-0.00049086526	-0.0005694334	-0.0018643863	-0.00078429497
CID168367280-Sp0	0.1	9	-0.009385117	-0.0022797324	-0.0083230585	-0.006447576	-0.0046262555	-0.0041404734	-0.0016726798	-0.005649223	-0.0058595925	-0.00656858	-0.009205795	-0.00037970082	-0.0027182095	-0.002234464	-0.005171644	-0.005768498	-0.011783434	-0.0045936382	-0.0049930476	-0.005236487	-0.0033421863	-0.005390592	-0.00382115	-0.0020672583	-0.00256675	-0.004601483	-0.001603696	-0.0030980813	-0.0039843903	-0.0039897147	-0.0012277646	-0.003516734	-0.0047903084	-0.0031178715	-0.0039850413	-0.005597554	-0.012468148	-0.005241128	-0.002710828	-0.0025578071	-0.0018687032	-0.0071118176	-0.008507415	-0.0032868145	-0.007706301	-0.0016476205	-0.005156762	-0.0070985775	-0.00682726	-0.007376124	-0.0035306672	-0.008553289	-0.0045834435	-0.004437303	-0.007444915	-0.0030296966	-0.0045305155	-0.002215304	-0.007973748	-0.00417966	-0.0036236986	-0.005518435	-0.005010152	-0.0029332256	-0.009549378	-0.006429221	-0.005516101	-0.004747798	-0.009792149	-0.005955365	-0.003829199	-0.0029441144	-0.0012591612	-0.0019783666	-0.0024117762	-0.007860977	-0.013469667	-0.0034521306	-0.00142967	-0.0013525182	-0.0018932474	-0.0056762537	-0.0047460957	-0.006033196	-0.004020105	-0.0024441874	-0.0033186944	-0.0023376576	-0.0017895529	-0.000863223	-0.0021994617	-0.0033503035	-0.0020632588	-0.0024897892	-0.0030302128	-0.0020576962	-0.003324264	-0.0028030658	-0.0031956558	-0.0016510215	-0.007617361	-0.004689413	-0.0054716147	-0.0011237119	-0.008284249	-0.0023419864	-0.011229704	-0.00515583	-0.0028343925	-0.0013230682	-0.0042521358	-0.0033338177	-0.0015315334	-0.0010429041	-0.0019524684	-0.0023695054	-0.00048202602	-0.0031322567	-0.0033866223	-0.0038342616	-0.0014440505	-0.0022780688	-0.008422328	-0.0026637001	-0.003484755	-0.0017014281	-0.0020371776	-0.0013058078	-0.003058155	-0.0045638755	-0.008055901	-0.003342511	-0.0013496594	-0.0025049131	-0.0015170362	-0.004887095	-0.0028673795	-0.0026827673	-0.00018349293	-0.0007278163	-0.0037643143	-0.0021530308	-0.0028919557	-0.0013901641	-0.0004735825	-0.0035360202	-0.00044635797
CID91850056-Sp0	0.1	9	-0.009365281	-0.004126115	-0.007858688	-0.0015817292	-0.003928485	-0.0052602715	-0.0020359827	-0.0034556028	-0.005215528	-0.005049087	-0.010254086	-0.0034570748	-0.0026853764	-0.00057697564	-0.0056951665	-0.005484081	-0.01076243	-0.005350209	-0.0055177743	-0.0051539056	-0.0009102638	-0.005113761	-0.0041578063	0.15392932	-0.0027229704	-0.0019087639	-0.0007320476	-0.0020628723	-0.0042442465	-0.0021945247	-0.0005937083	-0.0035868569	-0.0010890749	-0.003219157	-0.0044242907	-0.0032366707	-0.004887757	-0.0074059665	-0.0011500405	-0.0012399611	-0.0031563218	-0.004670546	-0.009663658	-0.004899659	-0.0068607586	-0.0012262601	-0.0049102	-0.0069108466	-0.002650381	-0.0036199137	-0.0036015024	-0.0074948147	-0.0046048746	-0.001556761	-0.005924138	-0.0032993695	-0.004564467	-0.0015632329	-0.008174875	-0.0012938082	-0.0046753758	-0.0062041557	-0.0052857148	-0.0019751631	-0.009141687	-0.0025821168	-0.00420052	-0.0049251667	-0.008684205	-0.0048249993	-0.0018468379	-0.0027009037	-0.0008827863	-0.0014417549	-0.0003918607	-0.007023683	-0.008703513	-0.0024309997	-0.0013541521	0.054225486	-0.000541616	-0.0040296093	-0.0060876	-0.008083016	-0.0031089017	-0.0007386508	-0.002935185	-0.0025184103	-0.0007232186	-0.000524891	-0.0019898557	-0.003721728	-0.0020738824	-0.0029847445	-0.0032939613	-0.0023567022	-0.0011451172	-0.00078768824	-0.0030080539	-0.0008508545	-0.0047744107	-0.0051160073	-0.0044462457	-0.0002082765	-0.008082235	-0.0029962086	-0.006713121	-0.0058139334	-7.252301e-05	-0.0012578316	-0.0068615666	-0.0030453491	-5.339524e-05	-0.001993835	-0.003144282	-0.0019955388	-0.0006702917	-0.0006683503	-0.0031280671	-0.0038162856	-0.0021676556	-0.0014851482	-0.009215943	-0.0016572005	-0.0040238807	-0.0030825494	-0.0012683131	-0.00036271333	-0.0020956844	-0.0046266336	-0.0056783995	-0.004047453	-0.0010371163	0.052834023	-0.0036094703	-0.0021874306	-0.002151515	-0.0030533362	-0.0007150337	-0.00096974894	-0.0030046233	-0.0017722095	-0.0010442899	-0.00045894374	-0.0011274922	-0.0014279512	-0.00086824235
CID131769795-Sp0	0.1	9	-0.017630994	-0.004529753	-0.0096931	-0.007734642	-0.006317186	-0.0059969393	-0.0018991936	-0.005037164	-0.008000447	-0.011039402	-0.013517348	-0.0063264463	-0.0011358269	-0.0007607493	-0.008847581	-0.009994797	-0.01697298	-0.0022060843	-0.0038059358	-0.008311909	-0.0035219707	-0.006313128	-0.0040607015	0.025261875	-0.006250885	-0.0039087567	-0.0015496372	-0.0014034124	-0.009021132	-0.0066392845	-0.0012068786	-0.005422801	-0.006802045	-0.0070703207	-0.0014402997	-0.007804231	-0.0128556825	-0.017122276	-0.0058694244	-0.003880576	-0.0057455734	-0.010788169	-0.01236353	-0.008151987	-0.008366815	-0.0032570763	-0.009773563	-0.0073082373	-0.0037470558	-0.0049814195	-0.0022562174	-0.0066357497	-0.009087873	-0.0054704514	-0.010804373	-0.008498426	-0.00775464	-0.0022003374	-0.007940452	-0.006599239	-0.0053191576	-0.009555966	-0.0077482834	-0.002188677	-0.01565957	-0.009809857	-0.008413221	-0.009149595	-0.017169345	-0.005677879	-0.0032791235	-0.0039124726	-0.0020429417	-0.0034221166	-0.0039672134	-0.012169625	-0.011326899	-0.0060133087	-0.0016098135	-0.0016945287	-0.0020543875	-0.0055107507	-0.004090038	-0.0060678124	-0.0061722323	-0.0010490362	-0.008236605	-0.0037533971	-0.003712056	-0.0017673136	-0.002239283	-0.007149552	-0.002741172	-0.00422832	-0.010095627	-0.0017971419	-0.003572809	-0.003712982	-0.004694891	-0.0038163331	-0.0069711152	-0.00591516	-0.0044445437	0.042121455	-0.01361936	-0.0064177737	-0.008930869	-0.0057652304	-0.0027356616	-0.0022209284	-0.0047157877	-0.004751227	-0.0024077103	-0.0033920445	-0.0062463116	-0.0021538942	-0.0010700885	-0.00091447186	-0.00437359	-0.006053831	-0.0041425508	0.010471592	-0.016435616	-0.0021122396	-0.005865042	-0.003532671	-0.0038372194	-0.00033764783	-0.0015766607	-0.008388765	-0.013513515	-0.0075011896	-0.0031952423	-0.0006231643	-0.0028220825	-0.0042573754	-0.0023510673	-0.00304314	-0.0018677155	-0.0019254918	-0.0038904133	-0.0033336948	-0.0047573913	-0.0023606913	0.05177468	-0.004794372	-0.0006187527
CID168374936-Sp0	1.0	9	-0.009398077	-0.005192362	-0.0070194867	-0.006225429	-0.002755258	0.04736174	-0.0008906064	-0.0060151373	-0.006261429	-0.0023900697	-0.0075030294	-0.0063739214	-0.00126011	-0.0028714526	-0.006283495	-0.007680194	-0.0063707647	-0.004565012	-0.003248535	-0.0050543505	-0.0026823091	-0.003675439	-0.00035956988	-0.002030626	-0.0017359528	-0.004299395	-0.00017016794	-0.0009653258	0.17715448	-0.002983386	-0.0029361725	-0.005780688	-0.0047976812	-0.005260834	-0.0020939445	-0.0055690724	-0.00886651	-0.006529991	-0.0010908983	-0.0028238764	-0.0016944841	-0.00709515	-0.0024915885	-0.0028353475	-0.005717668	-0.00080075965	-0.0027388271	-0.0024983515	-0.007762294	-0.0072209844	-0.0041980175	0.08807285	-0.008741553	-0.0013027305	-0.006293017	-0.0028805938	-0.002402145	-0.001613706	-0.0031250184	-0.0036209538	-0.0024283214	-0.005638707	-0.0021137844	-0.0030770968	-0.008907503	-0.009240415	-0.0043324605	0.03982597	-0.01082916	-0.0033779633	-0.0024224434	-0.00023857373	-0.0039136466	-0.006660547	-0.0071508004	-0.0047315466	-0.004988684	-0.0023279637	-0.00064937	-0.0012816094	-0.0028812313	-0.0013460072	-0.0011284703	-0.0015301983	-0.006935392	-0.002601498	-0.008168239	-0.005369581	-0.00075185095	-0.0013956513	-0.0017282123	-0.001668926	-0.00014130336	-0.0033044843	-0.0047142166	-0.0020435036	-0.0015631241	-0.0018106791	-0.00013252776	-0.005350269	-0.0036936253	-0.001619946	-0.0067732683	-0.0015961836	-0.008864099	-0.0014177535	-0.0071608853	-0.0021152305	-0.0019823913	-0.001651663	-0.0010182351	-0.00028866334	-0.0043747784	-0.00047732604	-0.0026834004	-0.0023558454	-0.0011313094	-0.002564769	-0.0021549717	-0.0018098947	-0.0019453365	0.08223935	-0.008884627	-0.004344369	-0.0029179188	-0.0022901334	-0.0063267704	-0.00090616185	-0.003336442	-0.0053666104	-0.008602722	-0.0023058432	-0.0014615306	-0.0020587542	-0.0011212572	-0.004689884	-0.00068574457	-0.0017260545	-0.0005391519	-0.0010785438	-0.0031301402	-0.0023210964	-0.005198074	-0.0002781754	-0.0005740017	-0.0024184743	-0.0015278073
CID91847242-Sp0	1.0	9	-0.0052886633	0.045748133	-0.0026966422	-0.0058974866	-0.0015140397	-0.0023268212	-0.0006868652	-0.0006144548	-0.0040268446	0.14678717	-0.0031158947	-0.004135797	-0.0015477444	-0.001410652	-0.0023719906	-0.0030858906	-0.00779393	-0.0013890065	-0.0017629853	-0.0037919187	-0.003096587	-0.00326532	-0.0024668342	-0.0022531017	-0.0018916836	-0.0022446634	-0.0009373415	-0.0019611628	-0.0025435558	-0.0031379038	-0.001875937	-0.0029493442	-0.002190824	-0.0007927006	-0.0024521723	-0.005838676	-0.0068890685	-0.0021944542	-0.0021303378	-0.0015830148	-0.0032961522	-0.0032487502	-0.0048731435	-0.0041755894	-0.0045372923	-0.001129404	-0.005362807	-0.0027942136	-0.005538854	-0.0041223974	-0.0037708988	-0.0032249202	-0.0021460408	-0.0051613087	-0.0023025551	-0.00044975994	-0.0037858635	-0.0024053173	-0.004086444	-0.002347225	-0.0033716136	-0.0013546301	-0.00081041525	-0.0008438413	-0.00017806259	-0.0033964291	-0.005271808	-0.003937036	-0.0037652927	-0.0019226635	-0.00042914657	-0.00026819867	0.026234444	-0.00068166584	0.12078976	-0.004848208	0.099418595	-0.00100634	0.0068193614	-0.0013212726	-0.00034421237	-0.0024284003	-0.0029234414	-0.0021011159	-0.004723212	-0.0015536852	-0.0064522717	-0.0042686714	-0.0017379863	-0.0010538885	-0.0009190535	-0.0030124425	-0.000699729	0.060065918	-0.0017707305	-0.0021129558	-0.0020231914	-0.00356657	-0.0026487159	-0.0021238618	-0.002437705	-0.001279559	-0.0025954132	-0.00084102206	0.07116192	-0.0052708117	-0.00601502	-0.007573659	-0.003100823	-0.0006720905	-0.0021306786	-0.0027104104	-0.002390774	-0.00093965104	-0.0027696898	-0.0022005406	-0.00048265306	-0.0032627312	-0.0012346948	-0.0019334004	-0.0021599703	-0.0012565942	-0.0033671884	-0.0008983647	-0.0034163604	-0.00064922136	0.08489534	-0.000868548	-0.0030286945	-0.0012280006	-0.0025820248	-0.003207309	-0.0035395348	-0.0009703728	-0.00036243934	-0.003203516	-0.00076678366	-0.0030583912	-0.0010413454	-0.0011378889	-0.0018822285	-0.0016513899	-0.0014817981	-0.00055307895	-0.00031887897	-0.0017040747	-0.00071046344
CID146016212-Sp0	1.0	9	-0.010067622	-0.0026333195	-0.003412908	-0.007318731	-0.004141286	-0.0036021662	-0.0011615846	0.040739223	-0.005333018	-0.0012407164	-0.0058113923	-0.004777078	-0.00314834	-0.00050661276	-0.0033182406	-0.0015683831	-0.008727152	-0.0026779848	-0.0045449403	-0.0055811284	-0.004720022	-0.0014837786	-0.0005729346	-0.0033827764	-0.0025818767	-0.0033242884	-0.0008472889	-0.002688832	-0.0034128996	-0.0044069365	-0.0016235757	-0.0043717143	-0.004496702	-0.0038283258	-0.0029751095	-0.004515039	-0.006653893	-0.005986425	-0.0032133712	-0.0026407773	-0.0031328478	-0.0063912384	-0.0053630117	-0.003401727	-0.0048621004	-0.0019092823	-0.0061042355	-0.0028639862	-0.004416853	-0.004106306	-0.0011637581	-0.0071596187	-0.0051188907	-0.0034639044	-0.008489892	-0.0022725575	-0.0054106265	-0.0019735664	-0.0055747703	-0.0045231297	-0.0040062983	-0.009407858	-0.008057164	-0.0032405176	-0.0032770357	-0.005874547	-0.005858643	-0.0053778426	-0.006198451	-0.004749986	-0.00033737376	-0.003696891	-0.0023477103	-0.004098823	-0.0028253635	-0.0066837105	-0.0039304253	-0.0022185887	-0.0010267503	-0.0015380252	-0.0012837255	-0.0072706365	-0.0030304065	-0.0036582719	-7.376393e-05	-0.0009854444	-0.00016312656	-0.0040711295	-0.0025604272	-0.002436602	-0.0001315621	-0.0038246964	-0.00267093	-0.0033212556	-0.0038972683	-0.0017373515	-0.0036781463	-0.004361458	-0.0015491813	-0.00077156175	-0.0063356436	-0.0031864957	-0.0029448678	-0.0015887528	-0.0032114552	-0.0074997935	-0.007268399	-0.008356267	-0.002210385	-0.001968007	-0.006236631	-0.005185702	-0.0020149255	-0.0014277351	-0.001617726	-0.0013694881	-0.00052490545	-0.002598108	-0.0020379582	-0.0005672514	-0.0010618852	-0.00049744383	-0.005652362	-0.0021289568	-0.0024744144	-0.0018680311	-0.0050411597	-0.0010198187	-0.0026056755	-0.0034249488	-0.0047200485	-0.0047579473	-0.0046860985	-0.0014257891	-0.0037601728	-0.0026883762	-0.0016068127	-0.0015656011	-0.0010575241	-0.0016871084	-0.0015508842	-0.0024285282	-0.0026382934	-0.0023726593	-0.00093880965	-0.0027386108	-0.001098012
CID156618946-Sp0	1.0	9	-0.0070082317	-0.0023883348	-0.0054741786	-0.003696677	-0.00327109	0.057541043	-0.00065278	-0.0053465096	-0.0063672313	-0.001963207	-0.005751821	-0.0050595007	0.024445094	-0.0029288232	-0.0043937336	-0.004761114	-0.0073625757	-0.0018965857	-0.002120385	-0.0033296635	-0.0020171066	0.0041025337	-0.0005887899	-0.000533579	-0.0021908123	-0.0030954522	-0.0004076381	-0.0017866229	0.06114121	-0.004026273	-0.002571932	-0.002844388	-0.0037437496	-0.0042992784	-0.001815473	-0.0047904355	-0.007851382	-0.0036208634	-0.0010171696	-0.002400156	-0.0025174464	-0.0075940117	-0.0023881495	-0.0040473356	-0.0034092164	-0.0015095767	-0.0013659539	-0.005252479	-0.0041608876	-0.004240425	-0.0017819485	-0.0033617662	-0.0048424737	-0.0024985813	-0.006441504	-0.001191156	-0.0025547277	-0.0017326081	-0.0013810489	-0.0024363627	-0.0024991597	-0.004336103	-0.0035562934	-0.0016040376	-0.007535794	-0.0049054124	-0.0020745667	0.12590106	-0.0042096335	-0.0036638698	-0.0027233865	-0.0009560086	-0.0032823524	-0.0032904109	-0.0057023135	-0.0036813174	-0.004396677	-0.0025662964	-0.001070821	-0.0009258698	-0.002120873	-0.0005510141	-0.0010605613	-0.0017214812	-0.0043392824	-0.0033076142	-0.0047353236	-0.0034024406	-2.717662e-05	-0.0012181364	-0.0010451099	-0.0023632045	0.036476716	-0.0032647352	0.019196395	-0.0024681173	-0.0016076912	-0.001175151	-0.0007265256	-0.0030665577	-0.0029602456	-0.0017840626	-0.0061183614	-0.0017255492	-0.006612619	-0.0016752568	-0.006211265	-0.001180418	-0.000515151	-0.0013621785	-0.001071935	-0.0026679533	-0.0026145726	-0.0012871028	-0.0040893704	-0.002185617	-0.0010893125	-0.0028448743	-0.002336537	-0.001949213	-0.0015448529	-0.0007695121	-0.0032741104	-0.0048810486	-0.0029194423	-0.0010628648	-0.004670213	-0.001847342	-0.0036181835	-0.0014854395	-0.0036861375	-0.0020708009	-0.0017950293	-0.0026081717	-0.0018595629	-0.004034737	-0.0010921005	-0.0029396522	-0.0008069807	-0.00018388036	-0.0023877257	-0.0028554786	-0.0033388312	-0.0015290679	0.058998056	-0.002841406	-0.001095476
CID156618989-Sp0	1.0	9	-0.007743613	-0.00558412	-0.0050143884	-0.0006272283	-0.00070928416	-0.0024934416	-7.8900826e-05	-0.0040839505	-0.004407444	-0.0045423345	-0.011002385	-0.0057484997	-0.001739668	-0.0011427791	-0.0054501467	-0.0064072427	-0.010985102	-0.004904013	-0.0032020025	-0.0048001944	0.072822325	-0.0014616472	-0.0014103893	0.25203866	-0.0030809103	-0.0027024606	0.0213226	-0.0013524137	-0.0014847927	-0.0044704643	-0.001274661	-0.006019844	-0.004277738	-0.0037626445	-0.0017574357	-0.0033587697	-0.005786055	-0.005226389	-0.00060809124	-0.0012987314	-0.0021538085	-0.004977017	-0.006290078	-0.0029989039	-0.0045976024	-0.0015741168	-0.0044805193	-0.005434713	-0.0009721591	-0.0029811284	-0.0023590638	-0.003106305	-0.0071347337	-0.0016060079	-0.007162934	-0.0025724282	-0.0037875515	0.057109315	-0.005244875	0.059815947	-0.0052530677	-0.006372118	-0.0018570735	-0.0010961717	-0.009372321	-0.0075597856	-0.00022790126	0.030762924	-0.008862575	-0.004001652	-0.002463914	-0.0027108726	-0.0023274543	-0.0024248706	-0.004002687	-0.0054679564	-0.004480935	-0.0038186593	-0.00035515428	0.05460096	-0.0005504982	-0.0047485055	-0.003504073	-0.0031138966	-0.0057863276	-0.00087597326	-0.005682865	-0.0028458636	-0.00065640185	-0.0019268607	-0.0017973484	-0.0016075242	-0.0012618571	-0.0035460105	-0.0055714785	-0.0014840503	0.012583575	0.015919426	-0.0026766465	-0.0017160007	-0.0036062463	-0.003317527	-0.0044194297	-0.0009980235	-0.010547742	-0.00030279538	-0.0063768886	-0.002431914	-0.00079067773	-0.0020468724	-0.0041076327	-0.0024122144	-0.001005001	-0.0015885319	-0.0052907513	-0.0012501017	-0.0006862459	-0.0015917865	-0.003002974	-0.0030479121	-0.0010522859	-0.00016381289	-0.009323398	-0.0029643918	-0.0033131423	-0.004540586	-0.006958849	-0.0015236204	-0.0038840366	-0.004690944	-0.0061732125	-0.0017189338	-0.00412583	-0.0013890294	-0.0019521178	-0.0033995192	-0.0020986337	-0.002975087	-0.0014250787	-0.0013357908	-0.0034113324	-0.0011442464	-0.002212321	-0.0023772754	-0.0006078313	0.039920934	-0.0008015047
CID168363437-Sp0	1.0	9	-0.00576353	0.0044399532	-0.004554253	-0.0045457045	-0.002307671	-0.0026455282	-0.0008474455	-0.0007168009	-0.002670383	-0.00073312566	-0.004851856	-0.0023282734	-0.001966032	-0.0012790483	-0.0031382872	-0.002830561	-0.0049706525	-0.0027549088	-0.0024940607	-0.004157467	-0.0023555155	-0.0028946265	-0.0021849242	-0.0020267742	-0.0016264694	-0.0016026358	-0.00075804547	-0.001782207	-0.0027908005	-0.0017701597	-0.0015458222	-0.0022789177	-0.0007486206	-0.0013473411	-0.0022388576	-0.0041982816	-0.0048200563	-0.0034400814	-0.0013003339	-0.0014261939	-0.00251371	-0.0027242762	-0.0055745523	-0.003410185	-0.004148265	-0.0005467383	-0.004940714	-0.0027863705	-0.003958041	-0.003437063	-0.0040186523	-0.0045261825	-0.0012593016	-0.003907476	-0.002759983	-0.0011244265	-0.0037587306	-0.001563355	-0.00444619	-0.0021360049	-0.0034153678	-0.0019931758	-0.0013710099	-0.00074266974	-0.002940503	-0.0011584657	-0.0040110927	-0.0033047935	-0.0028590614	-0.0023979659	-0.00014431003	-0.0008327877	-0.0002225484	-0.00072565424	0.08159409	-0.004416331	-0.0013268166	-0.0009336922	-6.4781794e-05	-0.0011325459	-0.00041603777	-0.0025769572	-0.0026678275	-0.002519394	-0.0039106114	-0.001368028	-0.0046621547	-0.0035032018	-0.0014096261	-0.0003453876	-0.00065983564	-0.00245115	-0.00143572	0.017898588	-0.0017764085	-0.0019500459	-0.0015154063	-0.0023244363	-0.0019299688	-0.001422236	-0.0023637675	-0.0020715685	-0.003503326	-0.00084982376	-0.0021832304	-0.0039888714	-0.004256213	-0.006272899	-0.0018930414	-0.0007628196	-0.0036948828	-0.0037628657	-0.0014454256	-0.00086942967	-0.0023339274	-0.0016316586	-0.00046851402	-0.0021450163	-0.0012032285	-0.0017577363	-0.0019387656	-0.0014101961	-0.0026371463	-0.001116839	-0.0031561318	-0.00057209894	0.054207396	-0.0004468767	-0.0027439713	-0.0007529268	-0.0013474928	-0.0029531617	-0.0024368141	-0.00045102308	-0.0008257626	-0.0029396403	-0.000808668	-0.002141001	-0.0010213343	-0.0013946744	-0.0010914331	-0.0015610243	-0.0010795114	-0.00024095013	-0.00046458587	-0.0010838324	-0.00070013135
CID168372125-Sp0	1.0	9	-0.0052851355	0.03533339	-0.0039027259	-0.0053903926	-0.0020875533	-0.002354056	-0.0007541332	-0.0005680772	-0.002277975	-0.00013710327	-0.004349928	-0.0029770192	-0.0017290222	-0.0012439189	-0.0028827523	-0.0024459115	-0.0043063895	-0.0023409855	-0.0022943215	-0.0040320912	-0.0025008186	-0.0030007127	-0.0021925888	-0.0022767687	-0.0016666785	-0.0016459542	-0.00094340567	-0.0018059978	-0.002784248	-0.0022715968	-0.0015321813	-0.0023777997	-0.0009806167	-0.0013328168	-0.002366197	-0.0044802013	-0.004884016	-0.003111599	-0.0016579016	-0.0014176458	-0.0027750453	-0.0028907184	-0.0050832513	-0.0032979888	-0.0037303485	-0.0006577064	-0.004642493	-0.002456612	-0.0044248197	-0.0033497114	-0.0035445157	-0.0037078564	-0.0013759616	-0.003996723	-0.0024323408	-0.00097102456	-0.0033507892	-0.0017652545	-0.003996419	-0.0020313943	-0.0031195679	-0.0015662048	-0.0011747325	-0.00073646277	-0.0018582725	-0.0013572511	-0.004448397	-0.0034529567	-0.0031927847	-0.002051645	-0.00013279183	-0.0005528283	-0.00034568502	-0.0008218736	0.099230886	-0.004467533	-0.00016642323	-0.0008383444	0.005069949	-0.0013245267	-0.00021672144	-0.0021338537	-0.0024124577	-0.0020379252	-0.0038130772	-0.001451292	-0.0046491413	-0.0035577398	-0.0013390154	-0.00058262836	-0.0005466957	-0.0026733195	-0.001189586	0.009177269	-0.0017793211	-0.0019914368	-0.0017614561	-0.0027162656	-0.0020188175	-0.0017217741	-0.0024710791	-0.0017828415	-0.003144184	-0.0010939866	-0.0010839842	-0.0048220754	-0.0042704125	-0.0068980865	-0.002175587	-0.00093829347	-0.0026172793	-0.0034556102	-0.0017454802	-0.0009011062	-0.0025372484	-0.001373857	-0.00046881862	-0.00267862	-0.0009436899	-0.0016232928	-0.0021096927	-0.0013130015	-0.002649773	-0.0011815527	-0.003195102	-0.00054327736	0.05089798	-0.00054077886	-0.0024397504	-0.0009367557	-0.0017390841	-0.0030651742	-0.0027608096	-0.0006118688	-0.0006226203	-0.0029136199	-0.0006498117	-0.0020938793	-0.0009898064	-0.0014665612	-0.00133483	-0.001660444	-0.0011806985	-0.00023876652	-0.000559407	-0.0012991184	-0.0007851763
CID168367280-Sp0	1.0	9	-0.008336233	-0.0021872649	-0.007714562	-0.0056541436	-0.0045609395	-0.0040049325	-0.0017341053	-0.0048198006	-0.0051185116	-0.0061039906	-0.008660756	-7.7746234e-05	-0.0027903484	-0.0022696068	-0.005149624	-0.00580418	-0.00995496	-0.0045598173	-0.0046943966	-0.0047258926	-0.00337423	-0.0050653387	-0.003456137	-0.0018853727	-0.0024670465	-0.0043105995	-0.0016165068	-0.0031119576	-0.0040491517	-0.0034718444	-0.0010691779	-0.0032957029	-0.004321663	-0.0030245148	-0.0032413807	-0.0046917303	-0.010986199	-0.003973853	-0.0022832914	-0.0023519753	-0.0015482457	-0.0063315765	-0.008145391	-0.002829834	-0.0068940306	-0.0016442812	-0.0050154617	-0.0069153267	-0.0067786733	-0.0069693527	-0.003393649	-0.008104286	-0.0039213817	-0.004207328	-0.0068797576	-0.0025878665	-0.004425327	-0.0018112545	-0.0073733586	-0.0038203485	-0.0035271838	-0.005013734	-0.0044031404	-0.0026105845	-0.009639674	-0.0055895215	-0.0044722063	-0.0039301063	-0.008740025	-0.0058269966	-0.0033335465	-0.0026871166	-0.0014741179	-0.0019123156	-0.002476535	-0.0071373465	-0.012564243	-0.0032729143	-0.0014074825	-0.0014504316	-0.0018989808	-0.005568515	-0.004494142	-0.005680176	-0.0039021305	-0.0025112936	-0.002834232	-0.002154977	-0.0017031837	-0.0010905848	-0.0018725507	-0.003034926	-0.002140266	-0.0024866627	-0.002583872	-0.0020989215	-0.003015041	-0.002035108	-0.0030074304	-0.0017260874	-0.0070798043	-0.0046160114	-0.0050794664	-0.0011647785	-0.008489111	-0.0016966233	-0.009618549	-0.0044381595	-0.002316997	-0.0012413497	-0.005031271	-0.0035883072	-0.0014113286	-0.00095343275	-0.002036738	-0.0021459481	-0.0004832915	-0.0030868964	-0.0033929595	-0.003721758	-0.0016548946	-0.0025850376	-0.007473955	-0.0028314975	-0.0033286312	-0.0016259429	-0.0019630457	-0.0013536691	-0.0028548974	-0.0040919776	-0.007124078	-0.0030375486	-0.00094891083	-0.0024017196	-0.0014633076	-0.0045344983	-0.002660027	-0.0024919473	-0.00024146921	-0.0008366156	-0.003574641	-0.002038915	-0.0024761218	-0.0012005648	-0.00061387627	-0.0030932312	-0.00043640306
CID91850056-Sp0	1.0	9	-0.00846651	-0.0040261704	-0.00724027	-0.00044103604	-0.003939738	-0.0052162665	-0.001964105	-0.0026666033	-0.00473301	-0.004621862	-0.009356318	-0.0033884614	-0.0029845992	-0.0006613817	-0.00567442	-0.005400085	-0.00923172	-0.005043648	-0.0050602243	-0.004523414	-0.000664635	-0.0047938023	-0.0037252894	0.18376264	-0.0024998423	-0.0014341343	-0.0007229439	-0.0021541186	-0.00407177	-0.002010933	-0.0003993624	-0.0032977867	-0.00071538694	-0.0031458135	-0.0038995973	-0.002472447	-0.0034929707	-0.006331857	-0.00094637345	-0.0009987686	-0.003239531	-0.004164024	-0.009385569	-0.004939537	-0.006052703	-0.0012461473	-0.004730697	-0.006918608	-0.0024291235	-0.0033801591	-0.0036109039	-0.0071552927	-0.004172621	-0.0015967734	-0.0050715525	-0.0029157393	-0.0045268154	-0.0014739474	-0.0074538104	-0.0010433825	-0.0045468234	-0.0054566786	-0.00472576	-0.0016855061	-0.008836569	-0.0015648477	-0.0033496888	-0.0040195775	-0.0073512793	-0.004790378	-0.0014828319	-0.0022578554	-0.001063312	-0.0013704407	-0.0005030262	-0.006357278	-0.0076195165	-0.0022101917	-0.0013100792	0.058977023	-0.0005265276	-0.003765798	-0.005804933	-0.007739602	-0.0030365088	-0.00092305936	-0.0023609998	-0.002358949	-0.00058839866	-0.0009325086	-0.0015533627	-0.0033309455	-0.0019748046	-0.002671776	-0.0026642205	-0.0024375732	-0.0009953039	-0.00013119854	-0.003057997	-0.0010557155	-0.0043080947	-0.0050051534	-0.004170708	-0.0003203281	-0.008064024	-0.0026929746	-0.0056904834	-0.00494361	0.05405464	-0.0011874695	-0.0075925174	-0.0032880958	0.022503825	-0.0019438165	-0.0033076447	-0.0020699797	-0.000669271	-0.0006751411	-0.0031127285	-0.0035906264	-0.0023046539	-0.0018649074	-0.008204085	-0.0017583382	-0.0038440025	-0.00283375	-0.0009148641	-0.0005110044	-0.002071093	-0.0040556286	-0.0045849956	-0.0036997425	-0.00074464444	0.06924468	-0.0035561572	-0.0018712342	-0.0019145962	-0.0028334716	-0.000793865	-0.0011221879	-0.0029516395	-0.0016467093	-0.0006496297	-0.00040827366	-0.001080161	-0.0012979794	-0.0008352562
CID131769795-Sp0	1.0	9	-0.016757714	-0.0041402155	-0.008728552	-0.006801713	-0.0063862335	-0.005685938	-0.0017493247	-0.0044532972	-0.007293695	-0.0105234515	-0.01266868	-0.006082754	-0.0010303919	-0.00076109526	-0.008556029	-0.0098661715	-0.015431255	-0.0021190587	-0.0034762176	-0.0075993496	-0.0034763822	-0.005674816	-0.0035207313	0.048863996	-0.0058012255	-0.003290898	-0.0015386993	-0.0011400434	-0.009424514	-0.0063958485	-0.00093563995	-0.005126556	-0.0065254234	-0.0074616205	-0.0010910998	-0.006901333	-0.011531337	-0.016325375	-0.0054481686	-0.003901962	-0.0059960233	-0.010814443	-0.012834196	-0.008373166	-0.007852501	-0.0031962204	-0.009553621	-0.007327765	-0.0034200863	-0.0043498552	-0.001926544	-0.0058191395	-0.008439315	-0.0052420073	-0.010295342	-0.008295929	-0.007583865	-0.0017347317	-0.007138774	-0.006253386	-0.005540058	-0.009146359	-0.0075170645	-0.0017438951	-0.015230778	-0.008975651	-0.007246174	-0.008079909	-0.016186802	-0.0055819945	-0.002777747	-0.0034763245	-0.002177982	-0.0032211777	-0.0038094982	-0.011416777	-0.01120258	-0.005978887	-0.0014824932	-0.0016228048	-0.001967338	-0.0055590034	-0.0037713195	-0.0053675994	-0.006024069	-0.0011637822	-0.007889443	-0.0033282558	-0.0035586846	-0.0020691778	-0.0018118573	-0.006729833	-0.0026699828	-0.0045109056	-0.009571952	-0.0018730697	-0.0035612914	-0.0033553566	-0.004306884	-0.0036135204	-0.0067819506	-0.005832715	-0.003701173	0.03987423	-0.013523087	-0.0058512907	-0.007484724	-0.005242159	-0.0020590771	-0.0022242437	-0.005245384	-0.0051255673	-0.0021254702	-0.003309683	-0.006166603	-0.001980213	-0.0010961812	-0.0010159279	-0.0043343483	-0.0061268997	-0.004396036	-0.00039898045	-0.015597237	-0.0019014309	-0.005652769	-0.0036074228	-0.0034080122	-0.0005555591	-0.0016864219	-0.007874305	-0.012976464	-0.0073287096	-0.0027969554	-0.00068964896	-0.0026006505	-0.0039164103	-0.0020297142	-0.0030006622	-0.0017425795	-0.0019515664	-0.0036003345	-0.0031777988	-0.0044114916	-0.0024539558	0.06462029	-0.0050393343	-0.000623684
CID168374936-Sp0	10.0	9	-0.00626746	-0.004602528	-0.0053596995	-0.0041061565	-0.0010814861	0.19282492	-0.0014602855	-0.0031265703	-0.0045088544	-0.00044008507	-0.008086023	-0.0052498006	-0.002033933	-0.0022639537	-0.0076755	-0.007721435	-0.0015961118	-0.0056470954	-0.0031725941	-0.003972399	-0.005356943	-0.0009578939	0.15036985	-0.0008692322	-0.0015258513	-0.0049943062	-0.00052123703	-0.0010952422	0.26462767	-0.0012947863	-0.0027668476	-0.0071051163	-0.0040343227	-0.005290408	0.04117638	-0.003194277	-0.00520588	-0.0041493154	-0.00013756758	-0.0022180544	-0.001804171	-0.0051690266	-0.00041666176	-0.0018016236	-0.004009645	-0.00066306227	-0.0021280656	-0.0017935066	-0.008042434	-0.0058882497	-0.0038133196	0.30564323	-0.006190636	-0.00045774214	-0.0045426222	-0.002474482	-0.002664353	0.011146607	0.0252404	-0.0022498395	-0.0046296855	-0.0037424609	0.078094736	-0.0023360404	-0.010014638	-0.0087536145	0.03304258	0.4599505	-0.0056758747	-0.001132964	-0.00076798897	0.11049915	-0.004986504	-0.008781577	-0.007713587	-0.0014648049	-0.0016861612	-0.0010093743	-9.4484756e-05	-0.002639105	-0.0024390477	-0.0008420676	0.06649608	0.16814427	-0.006151145	-0.00311989	-0.007436617	-0.0050875777	-0.0015194546	-0.0022065847	-0.00075968256	-0.0017256277	-0.00054892065	-0.002709802	-0.0019253669	-0.0028166797	-0.0020406954	0.072649665	-0.0005839195	-0.0057886303	-0.0018642269	-0.001185675	-0.005787103	-0.0015561307	-0.011043727	-0.0014363251	-0.0046580825	-0.00038002324	0.0053260815	-0.001518549	-0.004588772	-0.0026170434	-0.00436778	-0.0002977564	-0.00524622	-0.0020231043	-0.0012953121	-0.0031343978	-0.0023825648	-0.0017957868	-0.003922928	-0.00067482796	-0.0055577806	-0.0058836904	-0.0024323002	-0.0032461882	-0.0073103406	-0.0008149965	-0.003703349	-0.0027127634	-0.004962459	-0.001129024	-0.000658027	-0.0028279503	-0.00071112765	-0.0030322422	0.017404534	-0.0012579031	-0.00241716	-0.001082157	-0.002356649	-0.0021049287	-0.0031758752	0.050378654	-0.00018850614	-0.0015970485	-0.0013830254
CID91847242-Sp0	10.0	9	-0.0038125718	0.09145685	-0.0017637085	-0.004867576	-0.0011996299	-0.0022822146	-0.00067443325	0.011977911	-0.0035301289	0.22261736	-0.001748523	-0.0047622095	-0.0014819141	-0.0014882414	-0.001675979	-0.002211572	-0.0056829224	-0.0003524842	-0.0008856162	-0.0025721802	-0.0029408704	-0.0039977725	-0.0030421065	-0.0026301285	-0.0020275414	-0.0014850195	-0.0011812676	-0.0018255098	-0.0024859598	-0.0027104456	-0.0019866056	-0.0017955668	-0.001410731	-0.00036172665	-0.0020993967	-0.0055830646	-0.0057277298	-0.0005289353	-0.0023394674	-0.0012952356	-0.003178714	-0.002076082	-0.004697814	-0.004065502	-0.0034364017	-0.0014921332	-0.005074867	-0.0022424932	-0.004764658	-0.0030559625	-0.0036707397	-0.0012461431	-0.001552741	-0.0054309666	0.0006091159	-5.8516587e-05	-0.003558778	-0.002624	-0.0037426683	-0.0018918251	-0.0023032906	0.044150714	0.114161834	-0.00048453096	0.05886874	-0.0022311655	-0.005200101	-0.003924138	-0.0019539606	-0.0011026755	0.024596391	0.059398983	0.060305238	-0.0007432478	0.16486683	-0.0033965933	0.23800509	-0.00071509404	0.021506185	-0.0015235974	-0.00038972765	-0.0014159436	-0.0019330442	-0.000872405	-0.0047711157	-0.0015380502	-0.005855557	-0.0045779995	-0.0016509597	-0.0011419838	-0.0005139893	-0.0024874848	-0.00040729085	0.11766566	-0.0013640065	-0.002292457	-0.0019470749	-0.0034280429	-0.00297257	-0.0023637537	-0.0014963003	-0.0010016272	-0.0020872392	-0.00088342634	0.12044948	-0.0047316942	-0.0040716114	-0.0060771382	-0.00298497	-0.00064807036	-0.0020894562	-0.0026272242	-0.002266138	-0.0009144436	-0.0027734032	-0.0021510534	-0.0005132725	-0.0033034852	-0.0012994775	-0.0018937368	-0.0021410005	-0.0018784407	-0.0019546112	-0.000914925	-0.0035112181	-0.00053560623	0.27434617	-0.00089173584	-0.0028477835	-0.0005322746	-0.0011500617	-0.0026448283	-0.0026758313	-0.0010541818	0.008416434	-0.0026922727	-0.00017202426	-0.0026533061	-0.0011928265	-0.0015343813	-0.0016786682	-0.0019116173	-0.0012760191	-0.00038803744	-0.0005125875	-0.0014200459	-0.00083434314
CID146016212-Sp0	10.0	9	-0.007855653	-0.0021931783	0.034298945	-0.0034704176	-0.0044636256	-0.0027647752	-0.0013899226	0.46870303	-0.0036044372	0.15648629	-0.004060308	-0.003025883	-0.0031314653	-0.00049303554	-0.0025706883	0.072700776	-0.0035578012	-0.0019423789	-0.00401843	-0.0031105264	-0.0049642073	-0.0018650448	-0.0007509693	-0.002971146	-0.0021325932	-0.0024225195	-0.0019079343	-0.0015696003	-0.0024972577	-0.0041411296	-0.0017710271	-0.0016700423	-0.0029349204	-0.0040624756	-0.0014548581	-0.0025186758	-0.0027027344	-0.00210075	-0.0034391987	-0.0021626537	-0.0033404245	-0.004940296	-0.0048090518	-0.0040535256	-0.002623059	-0.0025627655	-0.006585986	-0.0018106387	-0.002230609	-0.0020476137	-0.00064557884	-0.0046603517	-0.0026814824	-0.0029226053	-0.005575134	-0.0009609345	-0.00594786	-0.0007779082	-0.004362038	-0.0038038886	-0.0028176147	-0.0070981854	-0.006426041	-0.0028901722	-0.002081427	-0.0025291666	-0.0048538884	-0.0039435085	-0.0014660228	-0.0049526533	0.33969635	-0.0016254928	-0.0026966876	-0.0050108824	-0.0029459777	-0.005104091	-0.0017060242	-0.0018132417	-0.00072487467	-0.0020526696	-0.0013747207	-0.0049129683	-0.002122336	-0.0013237707	0.013753422	-0.0010182443	0.07525077	-0.004774256	-0.0018320639	-0.001994683	0.23792017	-0.0023542913	-0.0023308366	-0.0021195074	-0.0019720397	-0.002138581	-0.0038876168	-0.002729627	-0.0019615553	-0.0012689607	-0.0059259944	-0.0027646471	-0.00035071553	-0.0018173493	-0.002736171	-0.005951071	-0.002599796	-0.0063476977	-0.00079409464	-0.0015816665	-0.0081981905	-0.005272371	-0.001219603	-0.001089599	-0.0016626652	-0.00085960026	-0.0007348644	-0.0029674391	-0.002522751	0.018361283	-0.0008142509	-0.0023473648	-0.0016499029	-0.0025034135	-0.0021068007	-0.0021049825	-0.0022502264	-0.0016032351	-0.0029005804	-0.0008438709	-0.0015013702	-0.003794356	-0.0030562656	-0.0012473367	-0.0038796794	-0.0008729888	-0.00042353838	-0.0011422865	-0.0005869016	-0.0014684265	-0.0021770843	-0.0029459307	-0.002416544	-0.0019978725	-0.0011599469	-0.0023788603	-0.0013984154
CID156618946-Sp0	10.0	9	-0.0020552655	-0.0013580471	-0.0039110896	-0.0009036429	-0.0037431738	0.2667057	-0.000936209	-0.003651302	-0.004582192	0.007825561	-0.005146717	-0.0053074476	0.0049234345	-0.0030972343	-0.00510822	-0.005333629	-0.0018862062	-0.0033059074	-0.0020281642	-0.0016390122	-0.0030988352	0.20771146	0.13026531	0.09323539	-0.0018512678	-0.003991261	-0.00095677114	-0.0013895018	0.106938995	-0.0027252766	-0.003104781	-0.002003644	-0.0026615106	-0.005247368	-0.00046440124	-0.0022202197	-0.004493538	-0.0010468906	0.00017211882	-0.002358278	-0.0019266353	-0.006767318	-0.0010260261	-0.0025685153	-0.001219114	-0.0014671616	0.018816808	-0.0040300195	-0.00350346	-0.0023206205	-0.0016665243	-0.0015811314	-0.003111352	-0.0012946778	-0.0048192907	-0.0012958776	-0.0016573383	-0.0009663893	0.17196211	-0.0020867612	-0.00371194	-0.0027164884	-0.0013954013	-0.001368321	-0.00843817	-0.0036913352	0.15588738	0.55522275	-8.252523e-05	-0.0024885996	-0.0011606903	0.011351796	-0.004216511	-0.004377404	-0.0065542064	-0.0007388235	-0.002394455	-0.0017068946	-0.0006582436	-0.0018398376	-0.0024067066	-0.00042962836	0.04861706	0.1985718	-0.003992139	-0.003460816	-0.0052080504	-0.003590842	-0.00017130871	-0.0018178924	-0.0010955051	-0.0021660689	-8.557822e-05	-0.0027890627	0.16311	-0.002702815	-0.0012159488	0.13588157	-0.0010599064	-0.0033544498	-0.0021070354	-0.0014331941	-0.005269668	-0.0013536381	-0.0085824495	-0.0013969224	-0.0015832873	0.06355122	0.14724042	-0.0013069438	-0.0032156177	-0.0047755023	-0.0031826275	-0.0013429826	-0.00555537	-0.0013963645	-0.0010789902	-0.0027287637	-0.0025850874	-0.0019593874	-0.002773102	-0.0017656313	0.05455526	-0.005975577	-0.001878694	-0.0018000541	-0.005493083	-0.0019176998	-0.0044541038	0.040334895	-0.00086126983	-0.0006324093	-0.0008382049	-0.003326128	-0.0014335727	-0.0028396253	0.002806779	-0.0025348112	-0.001932742	-0.0005841251	-0.0021480569	-0.0026462632	-0.0031080868	-0.0009833906	0.0609923	-0.0016189435	-0.0011170477
CID156618989-Sp0	10.0	9	-0.0031081075	-0.0046628704	-0.0018237975	0.49065185	-0.0013686942	-0.0013970437	0.014547125	-0.0018824697	-0.0026487391	-0.0020160777	-0.0076179854	-0.0045809234	-0.0023592883	-0.0014138815	-0.0051919296	-0.0070705907	-0.005672673	-0.0036313715	-0.001676478	-0.002842639	0.08978473	0.06990448	0.048397485	0.42475703	-0.0029459307	-0.0012276202	0.035960298	-0.00095280405	-0.001407255	-0.003556144	-0.0008683604	-0.0040991097	-0.0027803078	-0.003824526	0.09252888	-0.0007840242	-0.00094690814	-0.0007636519	0.05270315	-0.0013745056	-0.002336746	-0.0034553	-0.00503043	-0.0032673096	-0.0014974012	-0.002195355	-0.0033755454	-0.0052819788	-0.0008751391	-0.0017364869	-0.0028575275	-0.0006220113	-0.0041298135	-0.0022809338	-0.003584707	-0.001360666	-0.0028369226	0.06752114	-0.002721687	0.12918247	-0.0057545593	-0.0029586256	0.06118447	0.028654333	-0.009236878	-0.003919662	0.31522492	0.39702034	-0.0028791411	-0.0028572786	-0.0010190234	-0.00090921303	-0.0035687422	-0.002617953	-0.0044273827	-0.0027539188	-0.0011984234	-0.0032592313	-0.00011073903	0.076117404	-0.0012142491	-0.0045121172	-0.0014798015	-0.0007035865	-0.006545418	-0.0018444434	-0.0046325913	-0.002615073	-0.0004393379	-0.0028056384	-0.0003711657	-0.0002093439	-0.0013958333	-0.001569466	-0.0035246157	-0.0019007614	0.119898014	0.35939175	-0.002437475	-0.0020740945	-0.0020701152	-0.003504283	-0.0027011356	-0.0017488902	-0.01167239	0.11789423	-0.0013137816	0.11783947	0.09316398	-0.0017733944	-0.0069329445	-0.0038494535	-0.00010339663	-0.0014234107	-0.0063509797	-0.0009719297	-0.0008788633	-0.0020800927	-0.003307216	-0.0023335495	-0.001103232	-0.0013171314	-0.004330099	-0.0043819794	-0.0024619512	-0.005256991	-0.0046180985	-0.0025920433	-0.004109092	-0.0018895488	-0.001696134	-0.000194665	-0.0022179068	-0.0015287625	-0.0009990291	-0.0023876324	-0.0009068613	-0.0017738763	-0.0014928157	-0.002248168	-0.0030539318	-0.0009456282	-0.0008155079	-0.0022051034	-0.00032885242	0.15906635	-0.00084679184
CID168363437-Sp0	10.0	9	-0.0043493807	0.05730229	-0.0038579772	-0.0036913243	-0.0020819597	-0.0024401185	-0.00077614945	-2.9412273e-05	-0.0020676886	-9.3552255e-05	-0.003640637	-0.0030293395	-0.0019674762	-0.0013070306	-0.002499022	-0.002226615	-0.0026262992	-0.001717726	-0.0017412727	-0.0031286257	-0.0019838715	-0.0035810533	-0.0026827	-0.0025682175	-0.0017559963	-0.00056643895	-0.00091771124	-0.0016864315	-0.0028973073	-0.0010593645	-0.0016380522	-0.0011821915	0.012184573	-0.00095541525	-0.0017285594	-0.003992821	-0.0037613064	-0.0018610699	-0.0013422137	-0.0012756936	-0.002368789	-0.001648562	-0.0055910693	-0.003188289	-0.0030140616	-0.0008766976	-0.0048914985	-0.0020620239	-0.0033778988	-0.002413861	-0.004001307	-0.0026717985	-0.0005688965	-0.004252632	-0.0003070162	-0.00073498656	-0.003582359	-0.0016728272	-0.00411579	-0.0017074364	-0.0025900179	-0.00010218567	0.07524547	-9.314943e-05	-0.0023695223	0.026197257	-0.004032209	-0.0033791224	-0.0012762808	-0.0016176522	0.052272603	0.005714058	0.005584964	-0.00071073225	0.13421124	-0.0029125852	0.013057235	-0.00085952424	0.0034831695	-0.0012886215	-0.00039221637	-0.0018284866	-0.001706348	-0.0011954169	-0.0041329423	-0.0014371135	-0.004453563	-0.0039299456	-0.0011927419	-0.00028034192	-0.00019056797	-0.0021205149	-0.0011434475	0.0693622	-0.0015032963	-0.0021803053	-0.0013934401	-0.002287306	-0.0021375415	-0.0016997413	-0.0013419018	-0.0017930352	-0.0032438238	-0.00086190953	-0.0019471763	-0.0035628818	-0.002198802	-0.0049689147	-0.0017410024	-0.0007627309	-0.0037752045	-0.0038697151	-0.0014492741	-0.00084234786	-0.002355704	-0.0013470867	-0.00048748395	-0.0020688032	-0.0011275868	-0.0016622507	-0.001977919	-0.0019664434	-0.0014720099	-0.0011433219	-0.003174037	-0.00051024125	0.23902293	-0.0003861075	-0.0025825002	-0.00024537175	-5.2759162e-05	-0.0023679323	-0.001581822	-0.0005063646	-0.00024491036	-0.0025113972	-0.00021650344	-0.0018439112	-0.0011028991	-0.0019123785	-0.00079823873	-0.0017808212	-0.0008698083	-8.366534e-05	-0.0006003155	-0.0007651864	-0.00069903536
CID168372125-Sp0	10.0	9	-0.004139969	0.070938215	-0.0033048196	-0.0045966017	-0.001863034	-0.0023461494	-0.0007572829	-5.7220324e-05	-0.0017488595	0.028704612	-0.0031384507	-0.0036931392	-0.0017465838	-0.0012783539	-0.002264429	-0.0017940126	-0.0023610836	-0.0013020438	-0.0014986047	-0.0030964995	-0.0021056545	-0.0036897862	-0.0026930948	-0.002706913	-0.0018530404	-0.0005871683	-0.0010638182	-0.0017052862	-0.0030282962	-0.0017284162	-0.0015412319	-0.0013695125	-0.00031884856	-0.0010241091	-0.0019269306	-0.004355059	-0.0039732954	-0.0017366915	-0.0017988874	-0.001262722	-0.00266895	-0.0018598668	-0.0051654517	-0.003092002	-0.0026313176	-0.0010171642	-0.004532736	-0.0020174272	-0.003740886	-0.0024545714	-0.0034021053	-0.0019809422	-0.0008477692	-0.004476425	-0.00015270899	-0.00069492904	-0.0031715764	-0.0019359187	-0.0037374187	-0.0015935167	-0.0022849326	0.022039358	0.06443072	-0.00020984926	-0.0012970802	-0.00013045387	-0.004541759	-0.0036067497	-0.0019365076	-0.0013237613	0.03542188	0.013242418	-0.00013901968	-0.0008468794	0.14626554	-0.0031789367	0.11472972	-0.0008072558	0.014733369	-0.0014755436	-0.00026515013	-0.0015368701	-0.0015753311	-0.0010107998	-0.003964371	-0.0014796823	-0.004201791	-0.0038368886	-0.0012012727	-0.0006936851	-0.0001907372	-0.0022685714	-0.00096330885	0.05139029	-0.0016774856	-0.002224082	-0.0016201523	-0.0025941648	-0.0022357702	-0.0019317855	-0.0014267826	-0.0015488098	-0.0028753125	-0.0010858827	-0.00090844376	-0.004373859	-0.0025815112	-0.0056311362	-0.0020359033	-0.0009837166	-0.0026973751	-0.0035073038	-0.0017190151	-0.00087520276	-0.0025578316	-0.0011753163	-0.0004900097	-0.0026698357	-0.0010019785	-0.0015364838	-0.0021899596	-0.0018016224	-0.0017530441	-0.0011176476	-0.0033439414	-0.00047789415	0.22570808	-0.0005412579	-0.002140803	-0.0006083584	-0.0007218407	-0.0025993015	-0.0019989416	-0.0006845679	-0.00016202468	-0.0025261377	-0.00015611608	-0.0017529184	-0.0011535889	-0.0019728343	-0.0010663396	-0.0018508211	-0.0010392037	-0.0001681905	-0.0007115808	-0.001120493	-0.0007784189
CID168367280-Sp0	10.0	9	-0.004139075	-0.0022184998	-0.0056955847	-0.0029347048	-0.004745201	-0.0033356014	-0.0019477262	-0.0020866196	-0.002611246	-0.0035356255	-0.008086728	0.2052882	-0.0030859623	-0.0021919617	-0.004769177	-0.005751191	-0.0048145363	-0.004897761	-0.004690507	-0.00328751	-0.004369763	-0.0043225647	-0.0026939672	-0.0015105777	-0.002842853	-0.00372671	-0.0017803657	-0.0027577798	-0.0041335146	-0.002079168	-0.0012152354	-0.0024778484	-0.0029951443	-0.002906988	-0.0015051148	-0.0030252219	-0.0072130957	-0.00096264685	-0.0012223452	-0.0020718335	-0.001392332	-0.0055859685	-0.007318252	-0.0021692752	-0.0054298746	-0.001967113	-0.004705861	-0.005761846	-0.0077825044	-0.0059059877	-0.004476597	-0.00595833	-0.0004549566	-0.0035225942	-0.005310332	-0.001585511	-0.0036790245	-0.0014514806	-0.0058756075	-0.0031290858	-0.004231255	-0.00370719	-0.0028459053	-0.0017767806	-0.009690356	-0.0043152706	-0.002317644	-0.0021513526	-0.0050160876	-0.005606877	-0.0014984306	-0.0016816717	-0.001732468	-0.0023427445	-0.0018070693	-0.005491183	-0.010737583	-0.003128257	-0.0011998127	-0.0019154733	-0.0021394193	-0.005358172	-0.0039675734	-0.0044972715	-0.0038914336	-0.0027623274	-0.0026005842	-0.00234626	-0.0018708751	-0.0012920862	-0.0009923446	-0.0021693588	-0.0029885757	-0.0016519151	-0.0010856481	-0.0023288107	-0.0020803332	0.05295555	-0.0027304254	-0.002136968	-0.0060977605	-0.0050024632	-0.0042146877	-0.0013851294	-0.009181822	-0.0008699133	-0.004302771	-0.003573858	-0.0019293828	-0.0007920039	-0.007763669	-0.004345659	-0.0012603541	-0.0010975569	-0.0026294137	-0.0018424381	-0.0007076266	-0.00355698	-0.003426663	-0.0032604837	-0.0023882368	-0.0034617763	-0.004651243	-0.0034802663	-0.0037891201	-0.0014232217	-0.0005883231	-0.0017077053	-0.0029683965	-0.0025869857	-0.004500156	-0.002444591	0.007977068	-0.0026235115	-0.001802752	-0.003805251	-0.001748675	-0.0022206155	-0.0002810206	-0.0009948304	-0.0032207775	-0.0019941207	-0.0017097516	-0.00044609027	-0.001418092	-0.002495664	-0.00019933596
CID91850056-Sp0	10.0	9	-0.0051752864	-0.002134221	-0.0041628317	0.10124401	-0.0044856435	-0.0052393423	-0.0015684348	-0.0005403336	-0.0032345622	-0.0033905997	-0.0068365657	-0.004164229	-0.003950739	-0.0012650774	-0.005459386	-0.0056480304	-0.004812477	-0.0033742522	-0.0034041135	-0.0034396797	0.01744961	-0.0046953005	-0.0030058653	0.1360968	-0.0021611594	-0.0005612626	-0.00054490555	-0.0018469905	-0.0038812645	-0.001681006	0.00257352	-0.0023605332	0.008424838	-0.0022437794	-0.0023858673	-0.0014262085	-0.0012156678	-0.0037330245	-0.0003853891	-0.00096647907	-0.0035316276	-0.0033508	-0.009549863	-0.005219068	-0.0038252266	-0.0017957789	-0.005474262	-0.0069242786	-0.0019442564	-0.0026509252	-0.004013514	-0.005703296	-0.0034430777	-0.0028442065	-0.0018308492	-0.0022042228	-0.0043661124	-0.0016466847	-0.006382953	-0.0009684635	-0.003938589	-0.0029583424	-0.003379523	-0.0008373661	-0.008742498	0.11908323	-0.00151154	-0.0016944961	-0.0034579027	-0.005013518	-0.00041583076	-0.0008446152	-0.001222728	-0.00059416494	0.007798407	-0.0055714077	-0.004749466	-0.0015053719	-0.0011936651	0.028042426	-0.0008895726	-0.004221261	-0.005173005	-0.006380838	-0.0036242753	-0.0017568147	-0.0026557588	-0.002046221	-6.873915e-05	-0.0021294896	-0.00065238035	-0.0025321953	-0.0016286933	-0.0016341616	-0.0018026842	-0.002651289	-0.0005129513	0.10480867	-0.002880087	-0.0024643908	-0.002795833	-0.0049342406	-0.0024138934	-0.0010306747	-0.0079147285	-0.0033304547	-0.002507629	-0.0036520527	0.09836218	-0.0014917679	-0.009924674	-0.0046321866	0.035591718	-0.0017782227	-0.00381058	-0.0021280295	-0.0007814417	-0.0018503732	-0.003337171	-0.00264824	-0.0025506162	-0.002937016	-0.0045221276	-0.002108166	-0.004045648	-0.0019759496	0.10148328	-0.0013557146	-0.0025406235	-0.002009916	-0.0013631275	-0.0033731274	0.014325522	0.09312619	-0.0033740222	-0.00160023	-0.00095386594	-0.0023633682	-0.0010746929	-0.0021185388	-0.003238196	-0.0018999913	-0.00032576986	-0.0009112504	-0.0013362421	-0.00063401886	-0.0010832549
CID131769795-Sp0	10.0	9	-0.010677595	-0.0012580031	-0.00322993	-0.0028034225	-0.008439428	-0.0035356544	-0.0003105916	-0.0025671544	-0.0035761895	-0.007637333	-0.010865298	-0.0047419206	-0.0011736989	-0.0010764729	-0.007911813	-0.010925132	-0.0072402083	-0.003631537	-0.0032944414	-0.0057798433	-0.004059621	-0.004462841	-0.0015240945	0.11137386	-0.0043949005	-0.0009906864	-0.001485299	0.0017958538	-0.010806584	-0.005344977	-0.0007908235	-0.0047042514	-0.004963259	-0.008934308	0.09951157	-0.0029705886	-0.0055432287	-0.013431398	-0.0035427588	-0.0045415997	-0.007542793	-0.012482781	-0.015391892	-0.009513608	-0.006415752	-0.002928498	-0.008717071	-0.0064248643	-0.0033827526	-0.0020806922	-0.002878235	-0.0027599435	-0.0047462145	-0.0051594996	-0.00857215	-0.008161623	-0.0058605163	0.0027699596	-0.00498553	-0.0053023887	-0.006994969	-0.0075433785	-0.0072937617	0.077874936	-0.01460661	-0.005576229	-0.0019904745	-0.0028989702	-0.009782961	-0.005382536	-0.00042246553	-0.0007788534	-0.0029502728	-0.0028164675	-0.0017298083	-0.008286877	-0.010895504	-0.0053325733	-0.001054382	-0.001755836	-0.001940678	-0.0071920925	-0.0027719506	-0.0011237076	-0.0068018967	-0.00229519	-0.009539389	-0.0025862425	-0.002225004	-0.0029743402	-0.000397255	-0.006090049	-0.0035123548	-0.0051759174	-0.007034707	-0.0019869688	-0.003683296	-0.0009642668	-0.0030145126	-0.0038234	-0.007393385	-0.0066992585	-0.00085298007	-0.00040637836	-0.01419827	-0.006052706	0.22822115	-0.00469309	0.11508644	-0.002261886	-0.010247598	-0.009195415	-0.0015638073	-0.0032555785	-0.0068236873	-0.0014759724	-0.001466343	-0.0018812286	-0.0036882146	-0.00642739	-0.0059238276	-0.0035203758	-0.009548666	-0.0024569214	-0.005041033	-0.003113776	-0.0007741008	-0.0016018803	-0.0038555537	-0.0046536145	-0.008984414	-0.005863078	-0.000887225	-0.001394902	-0.0020635833	-0.0035403185	-0.0004857821	-0.0039979056	-0.001969708	-0.003370861	-0.0030479988	-0.0027324634	-0.0037039819	-0.0027866692	0.0415823	-0.0043515805	-0.0006122331
CID156614885-Sp0	0.1	9	-0.009162587	-0.006333615	-0.008025973	-0.009272411	-0.0021223065	-0.000105106315	-0.0019030547	-0.003773235	-0.0063079125	-0.0039104815	-0.0058602104	-0.0054597217	-0.004560618	-0.0013216969	-0.005245972	-0.007443035	-0.0072511043	-0.0074412148	-0.006171691	-0.005537941	-0.0046351734	-0.007927591	-0.002622409	-0.0041059847	-0.0011991926	-0.0032006605	-0.0006687254	-0.0009617142	0.1271613	-0.0014322987	-0.002602575	-0.0051787933	-0.004794089	-0.0053474526	-0.0037391614	-0.0069062356	-0.012473605	-0.0079533	-0.0033591029	-0.0022114643	-0.00033823706	-0.004726338	-0.0017043642	-0.00094065367	-0.006113129	-0.0009418578	-0.0041769175	-0.0005468666	-0.008596449	-0.009618189	-0.0051015317	-0.00045730002	-0.008327743	-0.0037913274	-0.006578225	-0.0027667019	-0.002917457	-0.0018835803	-0.0070131444	-0.0051305466	-0.0038093214	-0.0095860185	-0.0026998327	-0.0026402548	-0.0057620644	-0.008511227	-0.008031825	-0.005141697	-0.010277332	-0.003994502	-0.0015924075	-0.0017207762	-0.0044047013	-0.005445649	-0.005878121	-0.0056847543	-0.00505343	-0.0031174337	-0.00062663696	-0.0027179103	-0.00281342	-0.0044880435	-0.0034880468	-0.0028558047	-0.005995656	-0.0031488957	-0.009166953	-0.0067472947	-0.002207021	-3.4669818e-05	-0.0015296015	-0.0013889197	-0.0017037375	-0.0020934143	-0.0058132047	-0.0017550716	-0.0033636715	-0.004431825	-0.001219164	-0.0049288888	-0.0061201374	-0.004600521	-0.0054155337	-0.001112975	-0.006593648	-0.0034920003	-0.013271802	-0.005734567	-0.0033551392	-0.00216897	-0.0047900104	-0.0019849874	-0.0040840325	-0.00028790993	-0.00030606423	-0.0042438116	-0.0009642934	-0.0027867197	-0.0012397917	-0.0021970505	-0.001637259	0.081426196	-0.0078563	-0.002063854	-0.0025141689	-0.0026289623	-0.005354397	-0.00035016058	-0.004139225	-0.004608883	-0.008288358	-0.0031063738	-0.0015831348	-0.0026749985	0.020733902	-0.00588517	-0.0014764625	-0.0017369401	-0.0016728125	-0.0016251962	-0.003125607	-0.0024934714	-0.0046960944	0.011713155	-0.0014281227	-0.00457752	-0.0008694871
CID156614928-Sp0	0.1	9	-0.0100790495	-0.0032962605	-0.0049870787	-0.003779529	-0.0023926091	-0.0008216233	-0.00012679724	-0.0030793697	-0.00503874	-0.0033231133	-0.004464641	-0.0048004724	0.002220735	-0.0008132937	-0.0031529462	-0.0028853128	-0.010065236	-0.0030380818	-0.0034385067	-0.0068032667	-0.0020467846	-0.0011931983	-0.00077360164	-0.001933023	-0.0017919701	-0.0016488929	-0.000515793	-0.0011202778	0.017241549	-0.003145929	-0.002179183	-0.0031459474	-0.0027982518	-0.0038251302	-0.0028469628	-0.0045548915	-0.0061176484	-0.005661863	-0.0036843068	-0.0018861704	-0.0025851296	-0.0051618367	-0.0034293318	-0.0025457009	-0.0044868756	-0.001892534	-0.0034170125	-0.0026563546	-0.0028557808	-0.004888444	-0.0015565743	-0.006103016	-0.0038512137	-0.0019773755	-0.007071283	-0.0020134302	-0.0041189403	-0.00045025154	-0.0036993797	-0.0010324753	-0.0028673445	-0.0054163462	-0.0035358397	-0.0019197514	-0.0042256946	-0.002915311	-0.0041608866	-0.002669738	-0.0040383977	-0.0040853894	-0.0023818375	-0.0024817311	-0.0027329782	-0.0028481774	-0.004858039	-0.004487091	-0.003716177	-0.0018300341	-0.0007253427	-0.00031220898	-0.0009474627	-0.002811869	-0.0010331923	-0.002326847	-0.004472921	-0.0015672363	-0.0038203008	-0.0019806807	-0.0012856205	0.0010929399	-1.1304474e-05	-0.002104399	-0.0015844541	-0.0024120312	-0.0013539427	-0.0016882715	-0.0027927526	-0.0024830848	-0.0028841265	-0.0013523423	-0.0038184954	-0.0020523071	-0.0054714116	-0.0010183151	-0.0052992096	-0.0024735518	-0.009185374	-0.0035591472	-0.00060062995	-0.00092529476	-0.0023946532	-0.0042090975	-0.0013229646	-0.0016743077	-0.002944726	-0.002255156	-0.0007565015	-0.0009352808	-0.00084582914	-0.002882603	-0.0008877057	-0.00019822143	-0.003266388	-0.0021045168	-0.0014403608	-0.0012776173	-0.005384527	-0.00020094652	-0.003400163	-0.002112364	-0.0031109105	-0.0028958118	-0.0025700754	-0.0018814553	-0.0010353525	-0.0042139296	-0.0014972868	-0.0022549701	-0.0015633334	-0.0005167721	-0.0012118926	-0.0022108327	-0.0027370253	-0.0017141718	0.04359579	-0.0036421116	-0.00090623024
CID441417-Sp0	0.1	9	-0.0063491534	0.0128475195	-0.0040109986	-0.0054117613	-0.0018429942	-0.0026445314	-0.0010111403	-0.0009052555	-0.0030818626	-0.0008057801	-0.005051448	-0.0025562553	-0.0016283919	-0.0013319079	-0.003103977	-0.0023858217	-0.0069267866	-0.0027105606	-0.0024553537	-0.004143302	-0.0023799066	-0.0025862448	-0.001908407	-0.0016896708	-0.0017964273	-0.0020028865	-0.0007595487	-0.0018432409	-0.002980164	-0.0031005116	-0.0011197033	-0.0033715095	-0.0021227847	-0.0015668233	-0.002344391	-0.004450095	-0.0057960628	-0.004006509	-0.0021202469	-0.0013918715	-0.002814348	-0.003664045	-0.00465085	-0.0031277342	-0.0041472763	-0.00068561366	-0.003914354	-0.0033456741	-0.0043962277	-0.0041295094	-0.0027286594	-0.0038814289	-0.0020863314	-0.003715216	-0.004107473	-0.0013885004	-0.0031360185	-0.0017694109	-0.0040003443	-0.0020931175	-0.0032510916	-0.0028691178	-0.002649739	-0.0009940135	-0.0022306812	-0.003343276	-0.0045287698	-0.0036565398	-0.0051542586	-0.002295501	-0.00062944955	-0.0012945493	-0.0006603851	-0.0009268771	0.018156499	-0.005157452	-0.0014926431	-0.0013517123	-4.7925096e-05	-0.0012110277	-0.0005461659	-0.0027193227	-0.0026950168	-0.0030480572	-0.0032355462	-0.0011742197	-0.003709757	-0.0029905129	-0.0015146403	-0.0011150823	-0.00059346046	-0.0025593243	-0.0012594346	-0.00045219055	-0.00220314	-0.0017057261	-0.0018131017	-0.002765871	-0.0018366352	-0.0013936909	-0.0030857509	-0.0018636729	-0.002964653	-0.00074701896	-0.0015493673	-0.0045540687	-0.0059942626	-0.0069328356	-0.0023070327	-0.00086644856	-0.002334782	-0.0026601441	-0.0015003261	-0.0008679664	-0.002188107	-0.0017372903	-0.0005294734	-0.0028003016	-0.0011939004	-0.0016214029	-0.0018129306	-0.00071502686	-0.0042930963	-0.0008983927	-0.0032923948	-0.00049199053	-0.0007820526	-0.00065652735	-0.0019787638	-0.002068438	-0.003491582	-0.0032490143	-0.003184173	-0.0007510441	-0.000974621	-0.0028797227	-0.001064329	-0.0019822023	-0.0009801112	-0.0010218872	-0.0014825511	-0.0013346588	-0.0011670145	-0.00055153866	-0.000519059	-0.0020996816	-0.00074299786
CID156618975-Sp0	0.1	9	-0.008405225	-0.0021745344	-0.006542447	-0.0028165926	-0.0017135883	-0.000596283	-0.00061088	-0.0046990276	-0.0065502003	-0.0037290298	-0.009144795	-0.0042180372	-0.00073011324	-0.0019190375	-0.0044413907	-0.00532294	-0.013023118	-0.004116604	-0.0033524411	-0.005381283	-0.0006459092	-0.00058624055	-0.00093923626	0.05603263	-0.0020800722	-0.0031239619	-0.00046638976	-0.0015445641	-0.00097631937	-0.0047252476	-0.0017457133	-0.0053110374	-0.0055201114	-0.003419967	-0.0029388946	-0.005707543	-0.009534547	-0.006178488	-0.0014090525	-0.0021967534	-0.0014949156	-0.005887011	-0.0034320506	-0.0029217666	-0.0049666134	-0.0010612572	-0.0027609079	-0.0048446357	-0.004223081	-0.0054315478	-0.0022704047	-0.0040262486	-0.005618051	-0.003101706	-0.0073952614	-0.002233824	-0.0035428947	-0.0007707339	-0.0036083397	-0.0016189691	-0.003866016	-0.0056895753	-0.0030360976	-0.0015944788	-0.008751161	-0.008082006	-0.0029405446	-0.00142554	-0.0070593064	-0.0042865095	-0.0030353037	-0.0016464924	-0.0015444984	-0.0027749895	-0.0042310627	-0.0058119465	-0.0068095927	-0.0035101613	-0.0006534328	-0.00034826229	-0.0011459223	-0.0034845897	-0.001646408	-0.0025512993	-0.0053110723	-0.0017915887	-0.0059917006	-0.0031884345	-0.0008183875	-0.0005433271	-0.0013697942	-0.0025833952	-0.0009158231	-0.0022035444	-0.0025156324	-0.0019025095	-0.000977803	-0.001339054	-0.0017354038	-0.002002734	-0.004372619	-0.0027110782	-0.005422772	-0.0014130127	-0.00880563	-0.0009463798	-0.00933274	-0.0020792931	-0.0018616966	-0.0007765517	-0.0027871293	-0.002352881	-0.0014107913	-0.0013106231	-0.0029752268	-0.0027681037	-0.0009482689	-0.0017046329	-0.0014911646	-0.0026136106	-0.0011384471	-0.00018211079	-0.0064638695	-0.0030345982	-0.0030887364	-0.0021144662	-0.004901808	-0.0009756132	-0.0034732292	-0.0035771572	-0.0053795897	-0.0019791313	-0.0025812155	-0.0019716322	-0.0008319244	-0.004466575	-0.0019889986	-0.0026938836	-0.0004501235	-0.00030859123	-0.0023710579	-0.0016725087	-0.0028964286	-0.001716474	0.032936126	-0.0031088295	-0.0009163918
CID168362434-Sp0	0.1	9	-0.007312114	-8.987108e-05	-0.004535435	-0.005653547	-0.001680532	-0.0029964214	-0.001027298	-0.0022511117	-0.0037460965	-3.2867418e-05	-0.0042831823	-0.002905815	-0.0018341587	-0.0017046798	-0.002364891	-0.0026500565	-0.008580188	-0.0021879908	-0.0021380314	-0.0045138136	-0.002851809	-0.0020379447	-0.0019433703	-0.0019754053	-0.0017679574	-0.0019452074	-0.00062486704	-0.0020915612	-0.002949239	-0.0029156401	-0.0013380196	-0.0030003558	-0.0017176502	-0.0013995969	-0.0026902207	-0.005577309	-0.0070740017	-0.0042244396	-0.0016106039	-0.0014614502	-0.0028025105	-0.0038227914	-0.00492014	-0.0036948274	-0.004623463	-0.00081397145	-0.0046467246	-0.003871147	-0.0036822297	-0.0040175407	-0.0035228198	-0.0044749915	-0.0017964713	-0.0047555002	-0.0042364164	-0.0013174659	-0.003690082	-0.0016440611	-0.004155954	-0.0022668377	-0.0037874964	-0.0027304518	-0.0023701552	-0.0013142723	-0.0009567747	-0.0029395903	-0.0046567256	-0.0037859445	-0.003919779	-0.0018020635	-0.0010621295	-0.0014438812	-0.00036070464	-0.0005923622	0.051865	-0.005142164	-0.00067586504	-0.0014735946	-1.1637702e-05	-0.0011158399	-0.00077216496	-0.0029563436	-0.0028504084	-0.0031286702	-0.0033624652	-0.0016702416	-0.004087158	-0.0033689116	-0.0018773311	-0.0011184096	-0.0011243194	-0.0023073403	-0.0013238715	-9.005691e-05	-0.002484609	-0.0017773289	-0.0018396851	-0.0034446726	-0.001407601	-0.001088864	-0.002674414	-0.0015229587	-0.00340783	-0.0011600446	-0.00035561953	-0.004351581	-0.0072658784	-0.0070441747	-0.002807523	-0.0010425315	-0.0023908177	-0.0030140856	-0.0016387171	-0.0009715544	-0.0020140824	-0.0015321419	-0.00050785096	-0.0027153136	-0.0011162135	-0.0019800093	-0.0018297067	-0.0006909025	-0.003378476	-0.0005355526	-0.0032428417	-0.00067545817	0.013541353	-0.0010660111	-0.0029538411	-0.0011022495	-0.0026628026	-0.0033029437	-0.0032746934	-0.0008104966	-0.00070776296	-0.003290693	-0.0012620866	-0.0019699784	-0.00092191965	-0.0013749255	-0.0012060419	-0.0014071794	-0.0013943189	-0.00053116825	-0.00044227886	-0.0019097271	-0.00090845843
CID168360036-Sp0	0.1	9	-0.007523904	-0.0031178903	-0.005800505	-0.002732254	-0.002879686	-0.0029055078	-0.0013279092	-0.0018889596	-0.0033368273	-0.0032228448	-0.004592942	-0.0036756827	-0.0015600667	-0.0018615286	-0.0025208008	-0.0031391757	-0.006083207	-0.0032646125	-0.0034841015	-0.004230016	-0.001054905	-0.004848921	-0.004082832	-0.00085091544	-0.0018951893	-0.0019146506	-0.000881991	-0.0013142179	-0.0032641094	-0.0024078947	-0.00080105953	-0.0023986513	-0.0010493274	-0.0017248292	-0.0038166794	-0.0042042388	-0.0049143475	-0.005411559	-0.0028838336	-0.0016728333	-0.0019772963	-0.0015620427	-0.006037005	-0.002097946	-0.003463544	-0.0015106187	-0.0046670423	-0.0027455764	-0.0053208224	-0.004955775	-0.0022270754	-0.004322965	-0.0029095628	-0.002672433	-0.002065963	-0.0026331777	-0.0036383052	-0.00063563045	-0.0065695327	-0.0019476241	-0.0031482556	-0.0019302791	-0.0021391148	-0.0015919419	-0.0038418232	-0.0019953947	-0.0058033643	-0.005816916	-0.008143927	-0.0027665093	-0.0010510854	-0.0021754205	-0.002132808	-0.0021260923	-0.00068566535	-0.0047200513	-0.0042363554	-0.0010494336	-0.00031669976	-0.0004022305	-0.0011903571	-0.00197585	-0.0024074654	-0.0025014158	-0.004658239	-0.0007225902	-0.0036915585	-0.0029534788	-0.0011303385	-0.00023501033	-0.001089697	-0.00208514	-0.0021660102	-0.0008541333	-0.004203907	-0.0018460461	-0.0017387319	-0.0024561903	-0.0024716374	-0.0009486812	-0.0023440695	-0.0025695087	-0.0038582492	0.01309233	-0.003408334	-0.0032464515	-0.006340112	-0.0051774294	-0.0017182614	-0.0014432352	-0.0016172735	-0.0018389423	-0.0015932255	-0.001466985	-0.0024520205	-0.001300898	-6.14274e-05	-0.0016709045	-0.0019145323	-0.0032517363	-0.0021633531	-0.0011218863	-0.006919706	-0.00059996615	-0.002815548	-0.0011740321	-0.002185457	-0.00073321204	-0.001536469	-0.0040943706	-0.005764148	-0.004174541	-0.0023540177	-9.988393e-05	-0.0013475812	-0.0025131814	-0.00066744455	-0.0024746181	-0.0022397835	-0.0018424143	-0.0011655827	-0.0025792585	-0.0023536342	-0.001034049	-0.0006409891	-0.0011314646	-0.00081589987
CID91856589-Sp0	0.1	9	-0.008008376	-0.0014007821	-0.0041136807	-0.0051184827	-0.0020103492	-0.0030117475	-0.0010097454	0.098926865	-0.0038074811	-0.0026595264	-0.006043465	-0.0014961002	-0.0022860728	-0.0012971242	-0.0033959409	-0.0022710427	-0.00823069	-0.0038913814	-0.00347148	-0.0036776953	-0.0030323726	-0.0025784012	-0.0020651082	-0.0018744587	-0.0019115281	-0.0035198422	-0.00082061207	-0.0021207018	-0.0030835595	-0.0031885365	-0.0009151938	-0.0037655428	-0.0025583839	-0.0025861359	-0.0037299064	-0.0033180674	-0.0055507426	-0.006524848	-0.0023693985	-0.0014345899	-0.0031982025	-0.004749501	-0.0052736555	-0.0038144116	-0.0053275884	-0.001163859	-0.003084121	-0.003669984	-0.0040355553	-0.0047092494	-0.001988298	-0.0049233595	-0.003124979	-0.0015726988	-0.0062313406	-0.0027728595	-0.0034952827	-0.0009146294	-0.0046733385	-0.0024867249	-0.0035673543	-0.0047037834	-0.003954072	-0.0023029242	-0.0037773668	-0.0040700766	-0.004715857	-0.004428497	-0.0064841495	-0.0032248115	0.004698389	-0.0024258494	-0.0010839821	-0.0014953801	-0.00046132132	-0.005337187	-0.0054109	-0.0026491084	-0.00018716553	-0.0006111146	-0.00088812516	-0.0035131162	-0.0029079823	-0.0031475665	-0.001511849	-0.0007904042	-0.001334379	-0.0030939996	-0.0012035288	-0.0009100723	0.042073954	-0.0027013281	-0.0016134968	-0.0012327045	-0.003259226	-0.0015171074	-0.0024879703	-0.0031926844	-0.0016998893	-0.00082188647	-0.0052304612	-0.0028555861	-0.0023365726	-0.0009160935	-0.002733399	-0.00451093	-0.007336667	-0.0069328346	-0.0024096312	-0.0011600766	-0.0033029935	-0.0021581233	-0.0010010904	-0.0011877571	-0.0009942959	-0.0019416612	-0.00045667554	-0.0014733725	-0.0010092002	-0.0014635426	-0.0009728903	-0.0007455342	-0.005430663	-0.00020506869	-0.0017774422	-0.0006857015	-0.0015821396	-0.00074519194	-0.0020958793	-0.0024896653	-0.004587468	-0.0037287495	-0.003251898	-0.0003236514	-0.001759914	-0.002404622	-0.0015954098	-0.0014796241	-0.0007782811	-0.0008824554	-0.0017690896	-0.0018839763	-0.0020367533	-0.00078994926	-0.0003898243	-0.0017822827	-0.0011786399
CID91861492-Sp0	0.1	9	-0.00817764	-0.0020722654	-0.006573367	-0.0047273412	-0.002731117	-0.0026381086	-0.0016642836	-0.0030837485	-0.0038792705	-0.0033398904	-0.009569383	-0.0035160317	-0.0020275088	-0.0020360851	-0.005216227	-0.006108417	-0.0095127085	-0.0040999413	-0.004264778	-0.006162148	-0.0018430599	-0.0039464487	-0.0025856432	-0.00025205102	-0.0029162795	-0.003109339	-0.0010937814	-0.0015691812	-0.0041618715	-0.00518485	-0.0006276814	-0.005509549	-0.004166096	-0.0025774965	-0.0024145474	-0.0050054183	-0.006682912	-0.006082831	-0.0015899945	-0.0022387698	-0.001134096	-0.0048876945	-0.0048616054	-0.0017457291	-0.005940142	-0.00032725759	-0.00498107	-0.0040858714	-0.0042370553	-0.004553235	-0.0018568871	-0.0032444575	-0.005682544	-0.0038951605	-0.0068544685	-0.002473284	-0.0035720982	-0.0013294923	-0.0059794514	-0.0024333359	-0.0029303387	-0.006355786	-0.0045649293	-0.00053121016	-0.007885737	-0.006958194	-0.004135305	-0.004003834	-0.01060791	-0.0038568315	-0.0020373075	-0.0020764947	-0.0018164411	-0.0021089225	-0.001303023	-0.0067914426	-0.004185245	-0.002505628	-0.00054944586	-0.0007281116	-0.00078499224	-0.0033762716	-0.003074659	-0.0043852027	-0.0052187955	-0.0011651858	-0.0062441197	-0.0045379153	-0.0016908696	-0.00091628684	-0.002333124	-0.0036219736	-0.0016491722	-0.0028855677	-0.005578914	-0.0019843907	-0.00032277586	-0.0012592179	-0.0017883604	-0.0013662768	-0.0056901095	-0.0036609857	-0.0036553629	-0.0008096451	-0.00787869	-0.0031732938	-0.0039742957	-0.0049235886	-0.003149346	-0.0010718476	-0.0027545488	-0.0032934037	-0.0026143582	-0.0014672367	-0.0034481066	-0.0013159786	-0.0003148556	-0.0024953191	-0.002051661	-0.0038227981	-0.002754996	-0.00058398256	-0.0090417145	-0.0021209614	-0.005278545	-0.002093705	-0.003879196	-2.6734206e-05	-0.0014678208	-0.006183005	-0.007794754	-0.003579966	-0.0030647547	-0.0007053514	-0.0014204736	-0.004099463	-0.0013231364	-0.001743144	-0.0017572569	-0.0020056525	-0.002094088	-0.0012409234	-0.0024029477	-0.00072150363	-0.001178089	-0.0027151366	-0.0008729067
CID168359214-Sp0	0.1	9	-0.007465129	0.0014353853	-0.004537781	-0.005253955	-0.0013028235	-0.002732535	-0.0010331752	-0.002633388	-0.004516601	0.024381662	-0.004046321	-0.0024908213	-0.0017449674	-0.001965395	-0.0021430608	-0.002709667	-0.009985413	-0.0020398796	-0.0018906817	-0.004327512	-0.0026187527	-0.001522256	-0.0017898254	-0.0018937656	-0.0017869963	-0.0021022353	-0.0005461999	-0.0020240177	-0.0028144696	-0.0031622527	-0.0012852311	-0.0031527968	-0.0021377995	-0.0012411474	-0.0024088172	-0.0060102073	-0.008041763	-0.0040004924	-0.0015349624	-0.0015002394	-0.0026125165	-0.0038477841	-0.0044526476	-0.0035495174	-0.0047657746	-0.00080885313	-0.004507319	-0.004097508	-0.003650734	-0.004428413	-0.0034332096	-0.0040664948	-0.0019399548	-0.0051651415	-0.004643303	-0.0011571675	-0.0035187127	-0.0014186268	-0.003914854	-0.0024473432	-0.0038503613	-0.0027006685	-0.0023368895	-0.0013362129	-0.0007315699	-0.0039447173	-0.004552096	-0.003608098	-0.0041952576	-0.0017124073	-0.0012640943	-0.0014907069	-0.00027972806	-0.0004963378	0.021897355	-0.005002243	-0.00080163864	-0.0017935092	0.0011882402	-0.0010509916	-0.001150674	-0.003215405	-0.0027421862	-0.002883125	-0.0037236342	-0.0014932961	-0.0044621513	-0.003491823	-0.0018961976	-0.0011169987	-0.0012015905	-0.0019058096	-0.0011987376	-4.5148627e-05	-0.002682996	-0.0015815797	-0.0017789323	-0.0036247794	-0.0009953716	-0.0009794354	-0.002552448	-0.0011900436	-0.0033305343	-0.0010045412	-0.0003232257	-0.0034800305	-0.008189306	-0.0063400506	-0.0031965056	-0.0009212936	-0.0021748454	-0.0027363938	-0.0018419973	-0.0008174121	-0.0015902666	-0.0016289271	-0.0004925955	-0.0026393745	-0.0011652833	-0.0019340204	-0.0016064963	-0.00035744385	-0.0035651533	-0.00030143603	-0.0031588275	-0.0004148336	0.02151435	-0.0010428765	-0.002882435	-0.0011177701	-0.0030314603	-0.0029323506	-0.003313992	-0.00096391304	-0.00048226307	-0.0034318196	-0.0012802312	-0.0018817406	-0.0007256411	-0.0010377796	-0.0010836832	-0.0012147588	-0.0014454914	-0.00071855425	-0.00013836914	-0.0021271396	-0.00079496345
CID168364593-Sp0	0.1	9	-0.006855667	-0.0011867561	-0.005025703	-0.004579638	-0.0023328296	-0.003081906	-0.0010139561	-0.0009346059	-0.0026759426	-0.0022272824	-0.0059122043	-0.002758529	-0.001547117	-0.0014371744	-0.0035168787	-0.0025432184	-0.006572436	-0.0035265195	-0.0029494648	-0.0038827152	-0.0018060211	-0.0034660378	-0.0026502572	-0.0010721114	-0.0017840796	-0.0020256652	-0.00079085556	-0.0015922444	-0.003124647	-0.0029701337	-0.0008917191	-0.0031998765	-0.0019430114	-0.0019677514	-0.0028569645	-0.0037528058	-0.0050088177	-0.004989212	-0.0023202992	-0.0015245342	-0.002749941	-0.0028795016	-0.0056450134	-0.0031094747	-0.00398219	-0.00070282404	-0.0038543744	-0.0033137996	-0.0046813544	-0.0043856553	-0.0029629474	-0.0041852403	-0.0024699639	-0.0025448315	-0.004055993	-0.0019111943	-0.0033450325	-0.0015621486	-0.0050868313	-0.0018828532	-0.0033328596	-0.0033783177	-0.0028807977	-0.0012538936	-0.0036530746	-0.0031257498	-0.004440184	-0.004132622	-0.0065145427	-0.0028656598	-0.00042882608	-0.0017650237	-0.0010823993	-0.0014201405	-0.00016716465	-0.005487889	-0.0029658969	-0.0012570444	-0.00019978729	-0.0008105613	-0.0005642733	-0.0025008735	-0.0028692319	-0.0035068013	-0.0035433765	-0.00075383176	-0.003454807	-0.0030960627	-0.0014144778	-0.0007079196	-0.0006372836	-0.0022705488	-0.0014713728	-0.0009853261	-0.0026368238	-0.001702595	-0.0017722547	-0.0023340322	-0.0022587688	-0.0012607682	-0.0031049417	-0.002442136	-0.003508267	-0.00022248412	-0.0030988564	-0.0037675097	-0.005808228	-0.0066450844	-0.0017391102	-0.00066101644	-0.0023565106	-0.0020970723	-0.0011193574	-0.0009539493	-0.0023061398	-0.0018937918	-0.0004371981	-0.0020665876	-0.0013998611	-0.0020940888	-0.0017858201	-0.00086498825	-0.005688548	-0.00093496806	-0.0030318364	-0.0004505946	-0.0016379412	-0.00048505797	-0.0016734385	-0.0030107007	-0.0043387497	-0.0036144762	-0.003077669	-0.0003479537	-0.001457967	-0.0025521426	-0.0010588738	-0.002271014	-0.0013763959	-0.0010346796	-0.0012733992	-0.0014229646	-0.0013406486	-0.0005030267	-0.00074923807	-0.0016376124	-0.0008336623
CID156614885-Sp0	1.0	9	-0.008790998	-0.0060843453	-0.0075681536	-0.0087589575	-0.0018356998	0.026637213	-0.0020502582	-0.003275569	-0.005784948	-0.003338681	-0.0058408994	-0.005456157	-0.004746265	-0.001381562	-0.005219966	-0.0072316965	-0.006163433	-0.0074576996	-0.00602367	-0.00510881	-0.0048855627	-0.0075124	-0.0024181085	-0.0039476473	-0.0009626624	-0.0032517698	-0.0007412886	-0.0009289294	0.16503249	-0.0010415703	-0.002528817	-0.0053761397	-0.0044327956	-0.005169568	-0.0031663147	-0.006581077	-0.011597946	-0.007025188	-0.0031794028	-0.0020412973	-0.0002915893	-0.0042526573	-0.000876898	-0.0006311181	-0.0055369693	-0.00084176986	-0.004351387	-0.00021999588	-0.008669011	-0.009399342	-0.004930052	0.0124101695	-0.0077907406	-0.003743454	-0.0059495526	-0.0022967109	-0.0030425845	-0.0017357537	-0.0065479865	-0.004598668	-0.0037702718	-0.009145015	-0.0017525208	-0.0024342209	-0.0056882114	-0.008321615	-0.0071538505	-0.0045343796	-0.009062078	-0.0033669162	-0.0012221666	-0.0011690687	-0.0045284363	-0.0055439034	-0.0056910985	-0.004740917	-0.0040905047	-0.0028017093	-0.00058350567	-0.0030242016	-0.0026026072	-0.004094475	-0.002852482	-0.002280337	-0.0058685397	-0.003443246	-0.0090921745	-0.0067138085	-0.0022632906	-0.00011500264	-0.0013022504	-0.001381497	-0.0016765313	-0.001907137	-0.0051122373	-0.0019527044	-0.003503933	-0.003987823	-0.0011467873	-0.005144645	-0.0057546296	-0.0044005844	-0.0053102314	-0.0012900712	-0.006622656	-0.0035770473	-0.01229795	-0.005524496	-0.003067301	-0.0019855755	-0.005341728	-0.0020589803	-0.004221583	-0.0002687631	-0.0006943913	-0.0042008804	-0.00095791166	-0.0029447612	-0.0012827452	-0.0021626581	-0.0019044022	0.05864877	-0.0069821593	-0.0024728437	-0.0023799085	-0.0026039395	-0.0054243174	-0.00024829968	-0.0039850394	-0.0042456943	-0.0074615204	-0.0026322433	-0.0013404211	-0.0027906478	0.053432312	-0.0057586017	-0.001232984	-0.0016961609	-0.0019690613	-0.0017172103	-0.0027626764	-0.0025278844	-0.0042617572	0.041957185	-0.0014181384	-0.004045068	-0.00093369
CID156614928-Sp0	1.0	9	-0.009110478	-0.0031583058	-0.0042060963	-0.0026452746	-0.0022811047	-0.00068398495	-0.00015711728	-0.0023830032	-0.004540773	-0.0027996928	-0.003736162	-0.0047281524	0.0017569701	-0.0009088709	-0.003217116	-0.0029322861	-0.008573719	-0.0027728889	-0.00303633	-0.0062791435	-0.0019206022	-0.00064051175	-0.00039198276	-0.0015081116	-0.001530817	-0.001388884	-0.0005437775	-0.001003921	0.028133927	-0.0028005673	-0.0020334679	-0.0027708944	-0.002324471	-0.0037571304	-0.0022958904	-0.0038242927	-0.00480231	-0.0044077914	-0.0034743142	-0.0018597662	-0.002496598	-0.004408825	-0.0030302969	-0.0022922999	-0.0036026202	-0.0020224398	-0.0033144893	-0.0025913045	-0.00259194	-0.004415662	-0.0013569775	-0.0055844807	-0.0034201508	-0.0017269182	-0.006308928	-0.0015710918	-0.0040478366	-0.00033380667	-0.0029728936	-0.00058249594	-0.0027739767	-0.0046609	-0.0029495626	-0.001654814	-0.00414947	-0.0018989898	-0.0032333257	-0.0017498378	-0.0028808021	-0.003988504	-0.0019678755	-0.0021366663	-0.0029882758	-0.0028972595	-0.005039364	-0.0037574817	-0.0029977055	-0.0016553057	-0.0006491071	-0.00029955484	-0.0010738145	-0.0025162585	-0.0006948069	-0.001784185	-0.004431499	-0.0015356572	-0.0034153152	-0.0016397581	-0.0011272661	-0.00023326148	0.024220027	-0.0017700563	-0.0014880751	-0.0022809093	-0.00088841125	-0.0018105832	-0.0025127274	-0.0017888797	-0.0029261017	-0.0015047152	-0.0032467763	-0.001852335	-0.0051052524	-0.00097495667	-0.0054890057	-0.0020242226	-0.008023869	-0.0026607336	-6.360311e-05	-0.000830351	-0.0028498962	-0.0042966884	-0.001229299	-0.0015485282	-0.003285487	-0.0020399787	-0.00071192405	-0.0010944376	-0.0011099101	-0.0027437448	-0.0009791028	-0.00040094942	-0.0023085284	-0.0023663524	-0.0013855152	-0.0013383958	-0.0052591367	-0.00033729433	-0.0032724936	-0.0015524899	-0.0022226365	-0.0025716599	-0.0021223158	-0.0019468745	-0.00094833685	-0.0038223707	-0.001210917	-0.0020880569	-0.0017362286	-0.00046273283	-0.001233896	-0.0021698058	-0.002521325	-0.0017395574	0.05019837	-0.003318295	-0.0009012505
CID441417-Sp0	1.0	9	-0.004955831	0.05197747	-0.0028902253	-0.004853771	-0.0017947592	-0.0022723584	-0.0008345782	0.026496476	-0.002726341	0.013306139	-0.004068357	-0.0027841094	-0.0016759431	-0.001255851	-0.0028559256	-0.0024552143	-0.0051753744	-0.0022613471	-0.002203285	-0.003758769	-0.0025859245	-0.0027690865	-0.002025526	-0.0018936269	-0.0017025062	-0.0018178185	-0.0008533423	-0.0018328547	-0.002712645	-0.0026070464	-0.0013665605	-0.002780216	-0.0016824882	-0.0012370665	-0.0020541819	-0.0040649786	-0.004645936	-0.0026593623	-0.0016941702	-0.0012899382	-0.0027889758	-0.002897629	-0.0047615315	-0.003399404	-0.0038595933	-0.00083333737	-0.004365152	-0.0027109433	-0.004296281	-0.0035910574	-0.0030391503	-0.0032194012	-0.0017607986	-0.003738478	-0.0028472343	-0.0008151414	-0.0032579813	-0.0015548187	-0.0036427234	-0.0019189019	-0.0029175782	-0.0019039732	-0.0014708007	-0.0006022119	-0.0017917721	-0.002251037	-0.004132438	-0.0031891188	-0.0033911366	-0.002139862	0.023931371	-0.000488598	-0.00038882933	-0.0008399151	0.07291089	-0.0044507054	-0.00023008983	-0.0009480693	0.0036825563	-0.0011921844	-0.00028694063	-0.0024470834	-0.0025329771	-0.0020877158	-0.0035760978	-0.0012661527	-0.004491822	-0.003489678	-0.0012440392	-0.00074288715	-0.00021241297	-0.0024995233	-0.0010168693	-2.6419872e-05	-0.0016053348	-0.0019141856	-0.0016373382	-0.0024435378	-0.0020130754	-0.0015925448	-0.0026389053	-0.0017512308	-0.00231486	-0.00081420725	-0.0009441574	-0.004477955	-0.004315292	-0.0065245163	-0.0021183803	-0.00085535384	-0.0030325379	-0.0031398274	-0.0017015156	-0.0008701026	-0.0023336352	-0.0016617118	-0.0004925788	-0.0025534013	-0.0009787913	-0.0015992632	-0.0019508116	-0.0013233769	-0.0028084766	-0.0009963228	-0.0029204362	-0.00043845084	0.026866784	-0.00053922663	-0.0021516632	-0.0011142016	-0.002018133	-0.002934434	-0.0028751802	-0.0005233918	-0.00070387527	-0.002714799	-0.00069477095	-0.0021981813	-0.0009028761	-0.0009954579	-0.0014766172	-0.0014563012	-0.0010487287	-0.00031249583	-0.00048021213	-0.0013682147	-0.00085243484
CID156618975-Sp0	1.0	9	-0.00753548	-0.0020712516	-0.005870022	-0.0015591806	-0.0015539128	-0.00014157663	-0.0006857198	-0.0038238731	-0.0060514426	-0.0031260753	-0.008471997	-0.004065495	-0.000711937	-0.0020037668	-0.0044752336	-0.0054812264	-0.011467229	-0.0037883513	-0.0029506206	-0.0048148297	-0.00040617553	0.022465222	-0.00039414066	0.10437852	-0.0018866387	-0.002889118	-0.0003641309	-0.0014754443	-0.0009043024	-0.0042018625	-0.001657252	-0.0049700793	-0.0050437823	-0.0034239115	-0.0022412888	-0.0050008004	-0.00813012	-0.0049650315	-0.0008426824	-0.0020873009	-0.0012547575	-0.005078816	-0.002868937	-0.0026270389	-0.004015919	-0.001093956	-0.0025846155	-0.004712778	-0.0039707245	-0.00491649	-0.0019358881	-0.0034455662	-0.0051752254	-0.0028117457	-0.0065997518	-0.0018340457	-0.0034984876	-0.0005536179	-0.002686918	-0.0011291477	-0.0038861868	-0.0049928455	-0.0023609633	-0.0012109667	-0.008918546	-0.00710604	-0.001850746	-0.0003802372	-0.0060479105	-0.004121755	-0.0025803233	-0.0013249285	-0.0017818809	-0.002769425	-0.0044407314	-0.0049785143	-0.006077179	-0.0033544865	-0.00062071194	-0.0003100866	-0.0011994501	-0.0032902705	-0.001149797	-0.0018854392	-0.0051344144	-0.001835371	-0.005501777	-0.0029916216	-0.0006873339	-0.0006921917	-0.0010633346	-0.002350353	-0.0008160156	-0.0021090347	-0.002038755	-0.002046805	-0.00042559128	-0.0004509983	-0.0014581082	-0.0019794796	-0.003637195	-0.0024213817	-0.005011225	-0.0014525853	-0.009085508	-0.00037618354	-0.0078071514	-0.001142282	-0.001373627	-0.0006903278	-0.0032892593	-0.002302167	-0.0013172346	-0.0011696427	-0.0031268431	-0.0024800138	-0.0009084445	-0.0017339971	-0.001551939	-0.0024619063	-0.0011970447	-0.00033539336	-0.005625876	-0.0031723683	-0.0029587299	-0.002215544	-0.0048500565	-0.0010351709	-0.0034343326	-0.0030580082	-0.004568566	-0.0016179401	-0.002208377	-0.0018831899	-0.00068266987	-0.004057101	-0.0016724038	-0.0024403275	-0.00044794646	-0.00012091424	-0.0022497026	-0.001624676	-0.0026136315	-0.0016546682	0.04412573	-0.0026957362	-0.0009566282
CID168362434-Sp0	1.0	9	-0.0058225077	0.040723637	-0.0035359268	-0.0051901443	-0.0017942969	-0.0025906302	-0.00088691636	-0.0012520927	-0.0029839675	0.08571713	-0.003439631	-0.0029223512	-0.0018437719	-0.0015915568	-0.0022184092	-0.0027817136	-0.006327949	-0.001983063	-0.0018955102	-0.0042377976	-0.0029069053	-0.002146798	-0.0019063711	-0.0021270837	-0.0016347109	-0.0017040443	-0.0006687483	-0.002037433	-0.002762987	-0.002227913	-0.0015954141	-0.002309979	-0.0010706193	-0.0011920793	-0.0021652076	-0.005118682	-0.0057175355	-0.002827221	-0.0009980737	-0.0014118339	-0.0027480172	-0.0029968687	-0.005076844	-0.0038054436	-0.0042281384	-0.0007731133	-0.00513136	-0.0032041909	-0.003653712	-0.0034901567	-0.003972089	-0.0038221995	-0.0013167552	-0.0047777425	-0.0030139515	-0.0006867699	-0.003628236	-0.001644394	-0.0037750832	-0.0019474293	-0.003648011	-0.0018677277	-0.0013991799	-0.0008097383	-0.00049443485	-0.001753028	-0.0040624035	-0.0030497424	-0.0024072954	-0.0017143269	-0.00029884875	-0.0007196264	-5.1221516e-05	-0.00027585807	0.10864859	-0.004594498	0.07630225	-0.0009466599	0.008106993	-0.0010588635	-0.0005384596	-0.0028566776	-0.0029111165	-0.002433687	-0.0038968145	-0.001737565	-0.0048750816	-0.0038068395	-0.001669143	-0.0007508569	-0.000888321	-0.00216601	-0.0011802211	0.019911546	-0.0019797976	-0.0019459294	-0.0014418556	-0.0029217212	-0.0013891953	-0.0013282677	-0.0021024693	-0.0013086898	-0.0028351315	-0.0011539106	0.01781412	-0.004171811	-0.005329643	-0.0067578754	-0.0025982922	-0.0010315087	-0.003086185	-0.003551277	-0.0018068285	-0.0009012987	-0.0021221966	-0.001292157	-0.00046369908	-0.0025585894	-0.0008280414	-0.001744841	-0.0020202345	-0.0010863289	-0.0020872878	-0.00060525356	-0.0030277106	-0.0005453221	0.10536946	-0.00076663395	-0.0028228122	-0.00023703811	-0.0012903091	-0.0030415165	-0.002958154	-0.0005842137	-0.0004679839	-0.0032193346	-0.0008328175	-0.0020638637	-0.00066829246	-0.0012274153	-0.001180976	-0.0015140756	-0.0012588582	-0.00023674202	-0.0004049268	-0.0010761879	-0.0009723586
CID168360036-Sp0	1.0	9	-0.0065103434	-0.002703949	-0.0050527155	-0.0032474548	-0.002360426	-0.0027968404	-0.0011225236	-0.00112946	-0.0028995734	-0.0023426497	-0.0038601474	-0.0039355336	-0.0014874246	-0.001594299	-0.0024621605	-0.0028238192	-0.004666849	-0.0029934037	-0.0029587816	-0.0037055104	-0.0010544325	-0.0048396387	-0.0038514235	-0.0014366142	-0.0015521445	-0.0013866022	-0.00090233306	-0.0015053652	-0.0032854658	-0.0018306397	-0.0009177003	-0.0023928168	-0.00039891622	-0.001236891	-0.003855238	-0.0039045652	-0.003960694	-0.004294272	-0.00254992	-0.0013324064	-0.0019437706	-0.0008729902	-0.0062895473	-0.0018757608	-0.0029095495	-0.0011967425	-0.0046373745	-0.0025903073	-0.0053522633	-0.0043654614	-0.0023215476	-0.0039591743	-0.0026972678	-0.0027905856	-0.0011289741	-0.0019610538	-0.0036733558	-0.00045276718	-0.0062692515	-0.0016793386	-0.0031764137	-0.0009515978	-0.0012038398	-0.0014416163	-0.0031962246	-0.0009818951	-0.0055873934	-0.0055367127	-0.0073362743	-0.0025027173	-0.000493017	-0.0016479482	-0.0016830055	-0.0018633859	-0.00013191265	-0.0040028356	-0.0029520306	-0.0006843886	-0.00017795886	-0.00048766783	-0.0009085482	-0.0014051321	-0.002246284	-0.0020653296	-0.004799946	-0.0006872954	-0.0039041836	-0.0027195455	-0.0011193134	-0.00047850324	-0.0007866153	-0.002273017	-0.0018177765	-0.00069962244	-0.0035136195	-0.0019593348	-0.0016812108	-0.0025385257	-0.0023446763	-0.00081632315	-0.0015952408	-0.002095488	-0.0034117831	0.0046801264	-0.0027430176	-0.0034099126	-0.005385614	-0.0054607815	-0.0015125456	-0.0013543682	-0.001825747	-0.0020640674	-0.0016542393	-0.0014381461	-0.0024745974	-0.0013158647	-0.00010597822	-0.001778191	-0.0017963964	-0.0030243888	-0.0023916126	-0.0014538963	-0.006243163	-0.00048170856	-0.0028100566	-0.0013304545	-0.0016431215	-0.0006955022	-0.0015456929	-0.0035836468	-0.004878092	-0.004086522	-0.0020808082	-0.00013615027	-0.0012165278	-0.0021399485	-0.00047222167	-0.0025024253	-0.0022887948	-0.0019325115	-0.0009167772	-0.0023730593	-0.002016036	-0.0010586705	-0.00069513335	-0.0009756621	-0.0007742961
CID91856589-Sp0	1.0	9	-0.0070968335	-0.0010383134	-0.0031421632	-0.004380673	-0.0016194963	-0.0027884315	-0.0010789639	0.26315033	-0.0032016628	-0.0018462115	-0.0053048986	-0.0012358115	-0.0023659335	-0.0013594093	-0.0031463346	-0.001887917	-0.0064290552	-0.003278765	-0.0029380668	-0.003032261	-0.0028808352	-0.0020355554	-0.0017636056	-0.0019735806	-0.0017242362	-0.0029223296	-0.00086285395	-0.0021478045	-0.00287182	-0.0025415877	-0.00077534583	-0.0031546673	-0.0019366385	-0.00220264	-0.003181686	-0.0026559446	-0.004139362	-0.005141578	-0.0019332389	-0.0012386903	-0.003132414	-0.0037705167	-0.0051510064	-0.0038459194	-0.004497541	-0.001146056	-0.0033111742	-0.0035080244	-0.003577806	-0.004117894	-0.0016797377	-0.0043604667	-0.0024016122	-0.0012400844	-0.005241569	-0.0021286996	-0.0038230263	-0.00041546678	-0.004061874	-0.00204201	-0.0034019512	-0.0036616318	-0.0028557286	-0.0020378619	-0.0035463476	-0.002795197	-0.003951019	-0.0038522333	-0.005267801	-0.002912502	0.11920964	-0.0018585091	-0.0009435815	-0.0012252773	-0.000118295284	-0.0042910324	-0.0042802747	-0.002377603	-6.185029e-05	-0.0007341916	-0.0006812982	-0.0030538647	-0.0025121137	-0.00260946	-0.0010342835	-0.00086349394	-0.0008249481	-0.0032551293	-0.001004942	-0.00081582833	0.13146336	-0.0024699976	-0.0012898629	-0.00092945556	-0.0026069614	-0.0017141886	-0.0022744117	-0.0029416576	-0.001425655	-0.0007373548	-0.004477437	-0.0024327424	-0.0016183604	-0.0008801943	-0.0023746553	-0.0040814686	-0.0061374335	-0.006495095	-0.0021557615	-0.0009970671	-0.0038276492	-0.0020222561	-0.00096265797	-0.001019819	-0.0009856166	-0.0015248854	-0.00041468232	-0.0013808497	-0.0008906105	-0.001266666	-0.0010129971	-0.0009999239	-0.004579216	-9.029692e-05	-0.0013292211	-0.0006857712	-0.00058059563	-0.0007185203	-0.0020102926	-0.001857484	-0.0036453232	-0.003472506	-0.0029829175	-2.2308639e-05	-0.0015472644	-0.0018317354	-0.001312117	-0.0013584137	-0.00068345334	-0.00066744525	-0.0015034336	-0.0018075969	-0.001664026	-0.0005381145	-0.00027461772	-0.0013357113	-0.0012671995
CID91861492-Sp0	1.0	9	-0.007103548	-0.001655774	-0.00507644	-0.0040032985	-0.0029727758	-0.0019039651	-0.0014789053	-0.0023616254	-0.003097144	-0.0024610823	-0.008820826	-0.002958658	-0.0018636049	-0.0018727783	-0.0050103036	-0.006035794	-0.007633438	-0.0043117246	-0.0042762808	-0.005749699	-0.0016899493	-0.0041377614	-0.0023640462	-0.00023651609	-0.0027452658	-0.0025605839	-0.001012473	-0.0012280939	-0.0040105656	-0.004777442	-0.00077301473	-0.0051947073	-0.0037676983	-0.0025916887	-0.0015894107	-0.0043381564	-0.005051837	-0.0048144013	-0.0010490713	-0.0021378328	-0.001129749	-0.004467703	-0.004575956	-0.0017241916	-0.00562532	-0.00021435817	-0.0048742234	-0.0036387546	-0.0042765383	-0.004228646	-0.0019477784	-0.0025425605	-0.0050676516	-0.0038878666	-0.006205729	-0.0019309103	-0.0032166205	-0.001189632	-0.0055600354	-0.0020317668	-0.0026806602	-0.005723926	-0.004354789	0.017177073	-0.0075285733	-0.006184813	-0.0033067146	-0.0029800746	-0.009704057	-0.003957794	-0.0013845405	-0.0014965098	-0.0018889889	-0.0020486382	-0.001022889	-0.0062835664	-0.0031221637	-0.0021828401	-0.00054231257	-0.0005215499	-0.00067169114	-0.0030830344	-0.0030789326	-0.0038491955	-0.00571012	-0.0011952815	-0.006701788	-0.004777848	-0.0012064119	-0.00074520026	-0.0018859049	-0.0034661165	-0.0017013695	-0.0028080973	-0.0049444293	-0.0019510139	0.0086115915	-0.0002392448	-0.0016109262	-0.0014498457	-0.005512944	-0.003599929	-0.0027643342	-0.0009141051	-0.0075555434	-0.002673325	-0.0014598015	-0.0045515834	-0.0025386962	-0.0010092193	-0.0035972192	-0.0038159653	-0.0024551407	-0.0013484638	-0.0033362594	-0.0012906449	-0.0003765479	-0.0025212949	-0.001701222	-0.0035992307	-0.002892289	-0.0011695311	-0.0080533875	-0.0024681485	-0.0050818706	-0.0018934588	-0.0035771902	0.013196995	-0.0012004887	-0.0057315384	-0.006871494	-0.003229306	-0.0026984497	-0.00058301777	-0.0013062224	-0.004129383	-0.0009666378	-0.0017641814	-0.0014471812	-0.0019937546	-0.0020204096	-0.0013004885	-0.0022417621	-0.00043330563	-0.0012246106	-0.0021499214	-0.0008865676
CID168359214-Sp0	1.0	9	-0.0061873295	0.023496155	-0.0034484582	-0.0047679725	-0.0010799095	-0.0025415153	-0.0010022004	-0.0015517824	-0.003957841	0.1261876	-0.002748049	-0.0027263046	-0.0016928737	-0.0018618891	-0.0018030012	-0.0027380555	-0.00813638	-0.0014926217	-0.0014098241	-0.0039106193	-0.0028172936	-0.0014914898	-0.0017380086	-0.0020282813	-0.0015379278	-0.0017864205	-0.0005616274	-0.002097643	-0.0025771095	-0.0025380582	-0.0014374274	-0.0025099674	-0.0015980713	-0.0008744199	-0.0020654094	-0.0055591357	-0.0065858415	-0.0024197144	-0.0010109162	-0.0013835303	-0.0025483926	-0.0028278753	-0.0044679036	-0.0036194634	-0.004135565	-0.0008206523	-0.0050250576	-0.0035579407	-0.003532097	-0.003936219	-0.0036312346	-0.0033276256	-0.0015643745	-0.005144233	-0.003328902	-0.00038486737	-0.0036620211	-0.0013661482	-0.0034303467	-0.0019239512	-0.003607844	-0.0016882005	-0.0011343646	-0.0009660721	0.017234454	-0.0028150624	-0.0040853024	-0.0031104125	-0.0028066055	-0.0013203787	-0.0005347527	-0.0007835362	0.0051315157	-0.0001910047	0.07109027	-0.004193921	0.08729989	-0.0013101806	0.014159982	-0.00096595206	-0.0008238102	-0.0028147346	-0.0026415489	-0.0021852506	-0.004042443	-0.0015884181	-0.0048700874	-0.0037850484	-0.0018624995	-0.0009513089	-0.00090093195	-0.0016586861	-0.0008981896	0.03011011	-0.0021394757	-0.0017928057	-0.0015227541	-0.003235364	-0.0009790219	-0.001034011	-0.001865627	-0.0007574786	-0.0026539655	-0.00091586	0.05568737	-0.0032180203	-0.0065431283	-0.0059262067	-0.002979757	-0.00086311	-0.0025420666	-0.0028370814	-0.0019614706	-0.00077800534	-0.0017052206	-0.0014993305	-0.00043888472	-0.0024203225	-0.0008720125	-0.0018551482	-0.0017856434	-0.00072626275	-0.0025587997	-0.00019757445	-0.0028428684	-0.00038426786	0.109203435	-0.0008690441	-0.0027030592	-0.00038051314	-0.0018284244	-0.0027370618	-0.0030577558	-0.0007653824	-0.00019678543	-0.0032684868	-0.00091850705	-0.0019565935	-0.00050317013	-0.0008944606	-0.0009134746	-0.001190157	-0.0011922746	-0.00044140784	-7.442495e-05	-0.0013880938	-0.000905916
CID168364593-Sp0	1.0	9	-0.0054358654	-0.00058038434	-0.0043226928	-0.0042001014	-0.0021898178	-0.002845715	-0.00079302676	-3.529932e-08	-0.0022133396	-0.00161215	-0.0050743227	-0.0030661556	-0.0014950071	-0.0013292338	-0.0033804008	-0.002291038	-0.004642629	-0.0030878265	-0.0024756885	-0.0033812472	-0.0016997383	-0.003664214	-0.0026152015	-0.0014726201	-0.0016717821	-0.0014926491	-0.00076885003	-0.0017076795	-0.003042409	-0.0023948096	-0.001040336	-0.0026167838	-0.0013673041	-0.0016514728	-0.0025437477	-0.0032663208	-0.0038155224	-0.0037254028	-0.0019663582	-0.0013518234	-0.002736508	-0.0019944492	-0.005960819	-0.003218091	-0.0033547874	-0.00061195024	-0.003786969	-0.0029133228	-0.0047954726	-0.0038100241	-0.0034059074	-0.0033962205	-0.0019438864	-0.0025390636	-0.0027030057	-0.0014250028	-0.003141606	-0.001552408	-0.004693208	-0.0016894613	-0.0031123217	-0.0024119965	-0.001768289	-0.0007783881	-0.0031899358	-0.0019470747	-0.0041220207	-0.0037390636	-0.0050444882	-0.00258668	0.022241257	-0.0010351646	-0.0006909733	-0.0013018303	0.028435068	-0.004755751	-0.0018017689	-0.00088512234	-0.000113683636	-0.00074284425	-0.00036440179	-0.0022551157	-0.0025710682	-0.002752273	-0.0039121434	-0.00079645496	-0.0037128706	-0.0033260712	-0.0012898254	-0.0005704864	-0.00020085245	-0.0021201947	-0.0011965946	-0.00063985784	-0.0018914867	-0.0019224922	-0.0015423425	-0.002176208	-0.0022397821	-0.0013164894	-0.0023957016	-0.002152197	-0.0031984684	-0.00026296132	-0.0027022886	-0.0035026788	-0.004399544	-0.0062754718	-0.0015676554	-0.00057026075	-0.0027292639	-0.002503947	-0.0011714099	-0.0008847924	-0.0023764053	-0.0018004691	-0.00044905528	-0.0019292507	-0.0011046991	-0.0018169674	-0.0018359314	-0.0013514522	-0.0045389268	-0.0010449083	-0.0028407818	-0.00032435477	-0.0006962577	-0.0003579626	-0.0017658581	-0.0022093072	-0.002997585	-0.0034092963	-0.002772492	-0.0003085733	-0.0011963019	-0.0023233509	-0.0006605167	-0.0022509352	-0.0012284114	-0.0010272482	-0.001075064	-0.0014225463	-0.00086275046	-0.00037577175	-0.0007281757	-0.001237643	-0.0008045833
CID156614885-Sp0	10.0	9	-0.005940319	-0.0051490804	-0.0049598166	-0.0068122647	0.060437717	0.21305884	-0.0023816864	-0.00048620335	-0.004647616	-1.7800656e-06	-0.005649648	-0.0058192373	-0.0050378144	-0.0002161121	-0.005311928	-0.006189426	-0.0025778317	-0.005990223	-0.0047393916	-0.0035438074	-0.0077624666	-0.0055505107	-0.0013085126	-0.004002999	-0.00097083126	-0.0033893634	-0.0012649766	-0.0005983991	0.36571345	0.059308685	-0.0025858544	-0.00555742	-0.0028864073	-0.003622336	-0.0020798265	-0.0064055645	-0.009353442	-0.0030884305	-0.0026815408	-0.0016045172	-0.00037521406	-0.0018181462	0.09412684	0.05087475	-0.0039031783	-0.0005845789	-0.004415732	0.14332862	-0.009113807	-0.0073508397	-0.0035488808	0.32248935	-0.005045417	-0.004537127	-0.0008073168	-0.0010323357	-0.0042826915	0.010151511	-0.004780306	-0.0024052104	-0.0047109975	-0.004768855	0.38780278	-0.00235303	-0.0047632465	-0.006107131	-0.004907093	-0.002920915	-0.0033223804	0.04263354	0.02742165	0.14854431	-0.004806772	-0.007146678	-0.0036578185	0.005121684	0.02857465	-0.0009621779	0.036353104	-0.0047610207	-0.0012721107	-0.0013185698	0.12759319	0.25494727	-0.005535821	-0.0042041	-0.008815941	-0.0074722026	-0.0033798043	-0.00053895765	-0.00028015353	-0.002389695	-0.001730743	-0.00021164374	-0.0011017849	-0.0033801252	-0.0042434097	-0.0027462638	-0.0013542017	-0.005313254	-0.0030205061	-0.0030170635	-0.0043628053	-0.0022705449	-0.006523678	-0.004878726	-0.009506487	-0.0046923524	-0.0023107417	-0.0018715409	-0.0065103527	-0.0038810824	-0.0048199594	-0.00046602	-0.0032986593	-0.003568956	-0.0009669774	-0.0045042452	-0.0013175852	-0.0027723159	-0.0037953253	-0.0014092483	-0.0027821856	-0.0045445687	-0.0023420302	-0.0039588804	-0.0042431983	-0.00015125098	-0.0047707246	-0.0013845691	-0.0035125257	-0.0012635584	-0.00082787126	-0.004054351	0.226362	-0.004681454	0.004484741	-0.0015191869	-0.003920287	-0.002611305	-0.0013435256	-0.0028950006	-0.0024876609	0.13471502	-0.000622444	-0.0033086357	-0.0010508246
CID156614928-Sp0	10.0	9	-0.005685655	-0.0019104867	-0.00041413817	-0.0014285954	-0.0018039271	-0.0007276742	-0.0010019554	0.07750437	-0.0030780302	0.076595046	-0.0024380216	-0.0031777169	-0.0009782172	-0.001707896	-0.0039937827	-0.004011987	-0.0036565794	-0.0023699922	-0.0020303184	-0.00497276	-0.0047954204	0.15943336	0.08478101	-0.00036273524	-0.0012669789	-0.0023642103	-0.0016043074	-0.00094897783	0.17561398	-0.0026571616	-0.001970448	-0.0023604496	-0.0020685834	-0.0037416783	-0.00017788603	-0.0019135377	-0.0022329506	-0.00048593179	-0.0029724804	-0.002344858	-0.0020589891	-0.002764519	-0.0007685098	-0.0017172701	-0.0005433801	-0.0027190745	-0.0043975124	-0.0021539957	-0.002564087	-0.0031921365	-0.00111542	-0.0032001722	-0.0028185558	-0.0018538485	-0.004444135	-0.00036099413	-0.005106341	-0.00028537333	-0.00054264854	0.0019039357	-0.003519732	-0.0031148952	-0.0012383361	-0.0016142796	-0.004127187	-0.0013553682	0.051897056	0.27736226	0.14612712	-0.0029776362	0.018496098	-0.0006852494	-0.004660714	-0.0049526175	-0.0060794256	-0.0018577083	0.005475637	-0.0011669768	0.0031294425	-0.002124454	-0.001801501	-0.0016333505	0.08159398	0.18155602	-0.003930718	-0.0023139948	-0.0037720401	-0.0020195558	-0.002139513	-0.0015984231	0.088021934	-0.0004613324	-0.0014753547	-0.0014646776	0.042092912	-0.0022474115	-0.0026441708	0.077695526	-0.0030117452	-0.0027772018	-0.002212116	-0.0016522626	-0.0027409908	-0.00051648443	-0.006974613	-0.0022737947	-0.005211644	-0.000993486	0.08327852	-0.0009063533	-0.0056618457	-0.0056651756	-0.0012620953	-0.0013584164	-0.005716471	-0.0017886495	-0.0005679568	-0.0031528035	-0.002645017	-0.0034301635	-0.0028894134	-0.0021405206	0.11085806	-0.003948405	-0.0021904157	-0.001637879	-0.0052805943	-0.0017213721	-0.004044316	0.13339491	0.043177567	-0.0021134033	-0.00092722423	-0.002711211	-0.00090507907	-0.0028374875	-0.00023435737	-0.0012671803	-0.00346323	-0.0005663197	-0.0016654351	-0.0015211676	-0.0024951985	-0.0012047293	0.055877924	-0.003150991	-0.0013990499
CID441417-Sp0	10.0	9	-0.0037803305	0.082051635	-0.0022138997	-0.0039991587	-0.0015527501	-0.0022669837	-0.00082047604	0.07788629	-0.0021719758	0.053465273	-0.0028243184	-0.0033817017	-0.0016178894	-0.0013455923	-0.0021456142	-0.0016000454	-0.0033312642	-0.0012901694	-0.0013702976	-0.0028179865	-0.0023610299	-0.0033828882	-0.002490396	-0.0022342706	-0.0018774415	-0.00096791435	-0.0009534403	-0.001700304	-0.0027752253	-0.0022653756	-0.0014052626	-0.001751372	-0.0010936434	-0.000953586	-0.0016361988	-0.003873592	-0.0037080306	-0.0013207742	-0.0018947159	-0.0010669463	-0.002574954	-0.0017020088	-0.004511279	-0.0030844084	-0.0027464698	-0.0011261114	-0.004030765	-0.0022870866	-0.0035388547	-0.0027207423	-0.0027623335	-0.0015236826	-0.0013634466	-0.0040965998	-0.0009118694	-0.00052701565	-0.0030183664	-0.0017057192	-0.0033778888	-0.0014721884	-0.0019959821	-0.00044836305	0.00450337	-0.0002528592	-0.0011246873	-0.0012187299	-0.0040739398	-0.0032719476	-0.0021426862	-0.0013287552	0.073550634	0.005991751	-0.0002319016	-0.0009571632	0.099267125	-0.0032203654	0.09769687	-0.0006973142	0.014105113	-0.0013938367	-0.00036072842	-0.0016958097	-0.0016288435	-0.0011056656	-0.0036412633	-0.0012888972	-0.0037841387	-0.0037390753	-0.0012554135	-0.0009520807	0.01462622	-0.0019805601	-0.0008443957	0.040157184	-0.001397042	-0.0020612516	-0.0015318012	-0.002260144	-0.0022393954	-0.0017798677	-0.0016762494	-0.00152119	-0.0019818412	-0.00081274635	-0.0006181045	-0.0038774281	-0.0027692309	-0.0051354137	-0.0019819501	-0.0008668314	-0.0030275297	-0.0031335694	-0.0015910828	-0.0008034387	-0.0022632575	-0.0015821172	-0.0005202434	-0.0025279005	-0.0009842056	-0.0015173359	-0.0018901282	-0.0018604932	-0.0019544384	-0.00093645905	-0.0029897278	-0.00028739005	0.16101971	-0.00053608627	-0.0018159935	-0.00072127243	-0.0010436563	-0.0024897687	-0.002156895	-0.0006323987	-0.0003134014	-0.002302787	-0.00017669033	-0.0017704645	-0.0010657391	-0.001435666	-0.0011462483	-0.0016948483	-0.0008694192	-0.00024807788	-0.0006871554	-0.0011886975	-0.0009199067
CID156618975-Sp0	10.0	9	-0.0018366443	-0.00046433156	-0.0031407964	0.20583776	-0.0016654092	0.13661301	-0.0007212445	-0.0018441121	-0.004003963	-0.00024729208	-0.0071240305	-0.003860955	-0.00104185	-0.0023915265	-0.0050175595	-0.0070824493	-0.005414197	-0.0038932562	-0.0018036225	-0.0036186152	-0.0011696662	0.325206	0.20742002	0.21874134	-0.0016535611	-0.00262488	-0.00024891912	-0.0014559064	-0.00042306687	-0.0024976789	-0.0017336241	-0.0042390716	-0.0038934185	-0.0036989434	-0.00046598059	-0.0026792588	-0.0034996136	-0.001322867	0.098123655	-0.0026432867	-0.00086687616	-0.0029984321	-0.0013916233	-0.0014351521	-0.0009345758	-0.0012058459	-0.0011807552	-0.0038706707	-0.004227318	-0.0029542001	-0.0026934498	-0.00027181391	-0.0027925218	-0.0027070665	-0.0043714773	-0.0014752232	-0.002188578	-0.00094782934	-5.1872776e-05	0.029594194	-0.0051190173	-0.0029745789	0.03344418	-0.00043172378	-0.009482141	-0.005032583	0.26923928	0.42595604	-0.0011228635	-0.0025597324	-0.0008701211	0.00583405	-0.0029286651	-0.0036855706	-0.004339987	-0.0014614054	-0.0032395252	-0.0027490188	-0.00019957082	-0.00083370134	-0.0019837844	-0.003730556	0.11466968	0.22580642	-0.004929518	-0.0023924273	-0.005313198	-0.0033377053	-0.00087731873	-0.0015632437	-0.0005550997	-0.0016409452	-0.0015179097	-0.0018865482	-0.00057261507	-0.002446905	0.10794976	0.27023908	-0.00079339254	-0.0019525025	-0.0019574808	-0.0022502148	-0.0041709277	-0.0015803487	-0.010963495	0.014175374	-0.0018717921	0.08700518	0.04819959	-0.0006406837	-0.0060195928	-0.0046091527	-0.0010427875	-0.0011121735	-0.004663164	-0.0020135567	-0.0008907478	-0.0021886113	-0.0015914649	-0.0025127886	-0.0021896623	-0.0010355636	-0.0012445719	-0.004765922	-0.002655018	-0.0030127522	-0.004302968	-0.0017594148	-0.0040545515	-0.0006639974	-0.00080948777	-0.00030867517	-0.00073806074	-0.00230447	0.00034127757	-0.0032500695	-0.00044962912	-0.0021470827	-0.0019214277	-0.0006330849	-0.0017685693	-0.000745371	-0.002004311	-0.0013490632	0.020462483	-0.00077899685	-0.0014350667
CID168362434-Sp0	10.0	9	-0.0041709705	0.05694628	-0.0023928413	-0.0042197723	-0.0013705358	-0.0023721973	-0.0007746921	-6.861985e-05	-0.0021082305	0.17023063	-0.0017796453	-0.0033303583	-0.0018086421	-0.0015486832	-0.0014051135	-0.0021344742	-0.0035140072	-0.0008226772	-0.0010887951	-0.0030662753	-0.0027075075	-0.0027399468	-0.0023654834	-0.002584717	-0.0016177612	-0.00055985217	-0.000712514	-0.0018564964	-0.0027448626	-0.0015776174	-0.0017174038	-0.0011558204	-0.00038936335	-0.000724541	-0.0015956947	-0.004607854	-0.0039704847	-0.0008224549	-0.0008308918	-0.0012466896	-0.002620597	-0.0016609749	-0.004839434	-0.003751738	-0.0032219593	-0.0011090639	-0.0052694282	-0.0025316577	-0.0030120492	-0.0023936292	-0.003895977	-0.001806822	-0.00062239036	-0.004921701	-0.00072988466	0.0017681926	-0.0035381587	-0.0017782724	-0.0031720628	-0.0012798891	-0.0025805968	0.00790894	0.06671039	-0.00012165468	0.03488335	-0.000174871	-0.003651868	-0.0027741948	-0.00035576362	-0.0010396737	0.06896878	0.027184306	0.032578688	-0.00033892159	0.18034448	-0.0030685177	0.26052663	-0.00067016896	0.017599799	-0.0011245989	-0.00044393472	-0.0019264264	-0.002174009	-0.0012131342	-0.004064508	-0.0018257479	-0.004646712	-0.004267258	-0.0014901725	-0.0006151504	-0.00018098322	-0.0016138338	-0.00077498204	0.061186336	-0.0014805977	-0.002143737	-0.0012589275	-0.0025057239	-0.0017435042	-0.0015828176	-0.0010714682	-0.0011178853	-0.0021648074	-0.0011997108	0.075478494	-0.003457837	-0.002944555	-0.005159421	-0.0022650994	-0.0009972169	-0.0033757975	-0.0035927831	-0.0017668386	-0.00076160504	-0.0022712955	-0.0013227013	-0.00046171396	-0.0023023277	-0.000745522	-0.0016119499	-0.002226004	-0.0018383734	-0.00065302884	-0.0006621648	-0.0027792389	-0.00042482564	0.31810412	-0.00079870864	-0.002485917	0.053821817	0.04005556	-0.0024820939	-0.0021141516	-0.00053157285	0.0015117023	-0.0027877283	-0.00023168664	-0.001972646	-0.00071225996	-0.0015527816	-0.0008047538	-0.0017315259	-0.000979916	-4.2397976e-05	-0.00052932726	-0.000598133	-0.0009502588
CID168360036-Sp0	10.0	9	-0.004719221	-0.0019054281	-0.0040983106	-0.0044001904	-0.0018939979	-0.0029793503	-0.0009328812	-0.00025226295	-0.0020898064	-0.0011643498	-0.0030131494	-0.005081031	-0.0016403754	-0.0014590782	-0.0024159993	-0.002536883	-0.0022059237	-0.0021232453	-0.002015564	-0.00311954	-0.0013123234	-0.0056158644	-0.004048496	-0.0027858203	-0.0016725113	-0.00026758632	-0.001131865	-0.0018690845	-0.0035700703	-0.001164865	-0.0012335893	-0.0022517228	0.021553814	-0.0004992649	-0.003948086	-0.004031576	-0.0030037079	-0.0023932287	-0.0023630806	-0.0009874599	-0.0020834764	-0.0002880895	-0.0071326047	-0.0017844579	-0.0021127851	-0.0010066956	-0.004903442	-0.002467065	-0.0055503347	-0.0035736326	-0.0029597904	-0.003044363	-0.002642978	-0.0036699092	0.088861704	-0.00097168534	-0.0035637547	-0.0010689814	-0.0062293564	-0.00141145	-0.0030455026	0.09349069	0.054681625	-0.0009631556	-0.0024855738	-7.5958483e-06	-0.0057883966	-0.0054909955	-0.006015146	-0.0018968167	-4.6614045e-06	-0.0007176394	-0.0008852957	-0.0015521139	0.11406674	-0.0029278249	-0.0011609994	-0.00022386642	0.0050047445	-0.000860004	-0.00038179263	-0.0008413934	-0.0018892408	-0.0014628796	-0.0053346674	-0.000996344	-0.004301413	-0.0026640838	-0.0014015406	-0.0010632165	-0.0006745108	-0.0025826565	-0.0013969669	-4.2438765e-05	-0.0028386142	-0.002446811	-0.0015927191	-0.0027177997	-0.0025387236	-0.0011672158	-0.0005691875	-0.0016328571	-0.003051265	-0.00040056137	-0.00228025	-0.004322612	-0.0033181894	-0.006082988	-0.0018275824	-0.0012830859	-0.0022538318	-0.0024985343	-0.0020429182	-0.0015658974	-0.002952052	-0.0013894112	-0.0001701442	-0.002534246	-0.0019116099	-0.0029484604	-0.0028642884	-0.0022560188	-0.005303867	-0.00067016535	-0.0034589686	-0.0014509563	0.01703404	-0.00070383615	-0.0017827824	-0.0030585288	-0.0035785255	-0.00395217	-0.0018329045	-0.0006527635	-0.0009622408	-0.002056194	-5.7357418e-05	-0.0023660685	-0.0025691448	-0.0025101814	-0.000698625	-0.002214983	-0.0017221668	-0.001040805	-0.0011303003	-0.00093443616	-0.0008353009
CID91856589-Sp0	10.0	9	-0.004602676	-0.0003499323	-0.0012778299	-0.0025841158	-0.0011502557	-0.00218708	-0.0012147998	0.533913	-0.0020727913	-0.0006230262	-0.0034274054	-0.00134332	-0.0022018568	-0.0015548182	-0.0023916645	-0.0010384105	-0.0022814816	-0.00237729	-0.0019500857	-0.0018702337	-0.002752138	-0.001932798	-0.0019397205	-0.0023931502	-0.001697196	-0.0013535524	-0.0011693459	-0.0019228634	-0.002473525	-0.0016330435	-0.0009833707	-0.0017809736	-0.0011742258	-0.0013989935	-0.0024194438	-0.0010089014	-0.0011187167	-0.0020122887	-0.0017537429	-0.0008391014	-0.0027025177	-0.0017721808	-0.004889289	-0.003588612	-0.0031721126	-0.0014247785	-0.0036454275	-0.0028952234	-0.0026758143	-0.0029984778	-0.0015676322	-0.0025774813	-0.0015184797	-0.00072141126	-0.0029923727	-0.0009849606	-0.0036972975	-9.964059e-05	-0.0030474677	-0.0014666013	-0.0025349807	-0.0010658447	-0.00041003607	-0.0013534294	-0.0032225181	-0.00082099106	-0.0030094837	-0.0028320625	-0.00233007	-0.0020950986	0.33827218	-0.0005869355	-0.0005402085	-0.0013105702	0.042527646	-0.0021326095	-0.0023314673	-0.0015664329	0.01534812	-0.001153936	-0.0006138629	-0.0018281866	-0.0015419669	-0.00073703885	-0.0012599726	-0.001027206	-0.0005701722	-0.0035978411	-0.00087502686	-0.00059772335	0.27383798	-0.0017221236	-0.0010150642	0.008047897	-0.0014686084	-0.002039124	-0.002035611	-0.0024303817	-0.0017099633	-0.0009505383	-0.0029034337	-0.001884881	-0.0002701996	-0.00091316923	-0.0022653032	-0.0030504193	-0.003353484	-0.0045595285	-0.0013816948	-0.0010131933	-0.004528858	-0.0021656363	-0.00096932694	-0.00090667594	-0.0014484457	-0.0013181966	-0.00035044007	-0.0008102831	-0.00105484	-0.0011885078	-0.0011288542	-0.0021685835	-0.002228788	-0.00041971626	-0.00014201614	-0.00058546924	0.1772602	-0.00084866956	-0.0018154954	-0.00045828795	-0.0011383721	-0.0025191465	-0.0023125047	-0.00016662122	-0.0009627072	-0.0010819988	-0.0004653567	-0.0013550145	-0.00080578134	-0.0006536598	-0.00096700434	-0.0019188965	-0.0012713751	-0.0005385022	-0.00039779145	-0.00031747101	-0.0014355446
CID91861492-Sp0	10.0	9	-0.005412258	-0.0010663787	-0.0020767439	-0.0034700828	-0.003020659	-0.0007451082	-0.0010194423	-0.0011704273	-0.001576565	-0.0009312217	-0.007049501	-0.002627138	-0.00141785	-0.0018349218	-0.004326901	-0.006028167	-0.0034431978	-0.004236452	-0.0035756924	-0.0050395564	-0.0020276008	-0.0046072714	-0.00247866	-0.0011285904	-0.0026205224	-0.000857749	-0.0010670751	-0.0009505882	-0.0040647723	-0.0040254057	-0.0014178479	-0.0049213096	-0.0030693212	-0.0025849326	0.01725157	-0.0033162427	-0.0025753672	-0.0023373999	-0.00038188708	-0.001977896	-0.0014138664	-0.0036814876	-0.005029728	-0.0020200582	-0.004650126	-7.1987733e-07	-0.00570444	-0.0025971937	-0.0044201803	-0.0036160601	-0.0023758337	-0.00019107723	-0.0043938905	-0.0046046125	-0.0045988797	-0.00072956755	-0.0029983276	-0.0008190429	-0.0049665854	-0.001343552	-0.0028104591	-0.0038363151	-0.00309407	0.17215046	-0.00643806	-0.0052462877	-0.0020679298	-0.0017215995	-0.0077791526	-0.00325063	-0.00011159862	-4.727294e-05	-0.0014707374	-0.0015544385	-0.00014616559	-0.0045774346	-0.0007631344	-0.0013908839	-0.00029349866	-0.000645224	-0.00022077892	-0.0025914037	-0.002785637	-0.002039793	-0.0069749984	-0.0018092091	-0.0076739076	-0.0051412685	-0.0010782258	-0.00075712346	-0.00092813355	-0.0032368572	-0.0016870458	-0.0026690315	-0.0042213984	-0.0021223724	0.008592316	0.032211255	-0.0013990779	-0.0022325546	-0.0044247797	-0.0030923293	-0.0010874368	-0.0012603016	-0.0068557034	-0.002073278	0.28751743	-0.003728131	-0.00158344	-0.00085810764	-0.0047750273	-0.004581712	-0.002248902	-0.0010945677	-0.0035208997	-0.0010562518	-0.0005136303	-0.0029475437	-0.0010441121	-0.0035737802	-0.0032348344	-0.0025019192	-0.0065721935	-0.002757029	-0.0049293903	-0.0017386251	-0.0020605267	0.0075546107	-0.0012771132	-0.004750607	-0.005356636	-0.002439685	-0.0023073447	-0.0010276426	-0.0006534956	-0.0041286233	-0.00016995921	-0.0021301752	-0.0010776673	-0.0025702293	-0.0016173461	-0.0013635735	-0.0020707976	-0.0005623101	-0.0014720083	-0.00121546	-0.00097274233
CID168359214-Sp0	10.0	9	-0.0039318404	0.053857896	-0.001660074	-0.0035672202	-0.0005913919	-0.002121178	-0.00080698717	0.0033391141	-0.002838529	0.27223277	-0.0005249893	-0.0033419551	-0.0015203373	-0.0017742658	-0.0008052622	-0.0023110036	-0.004635412	-0.00018459494	-0.0004313916	-0.0026836772	-0.0029161025	-0.0020677708	-0.0021519281	-0.0023371424	-0.0013919278	-0.00087501586	-0.00061769836	-0.0019927581	-0.0022954452	-0.0018619249	-0.0017797757	-0.0010892338	-0.0007189952	-0.00023866206	-0.0013661304	-0.0047756764	-0.004185168	0.014842906	-0.00072343554	-0.0012646746	-0.0024006905	-0.0010955713	-0.0039456785	-0.003636881	-0.0030971835	-0.0011981161	-0.005377052	-0.0025098985	-0.0027249288	-0.0025443702	-0.003694771	-0.0009309523	-0.0008123595	-0.0051537664	-0.0006997346	0.051180236	-0.0036135595	-0.0015206966	-0.0024781781	-0.0010683881	-0.0023499404	0.06149178	0.14529689	-0.00022927781	0.14309071	-0.0008527977	-0.003345443	-0.002452026	0.0062137167	-0.00035346276	0.09083497	0.055497553	0.053057026	-0.0003350408	0.15679842	-0.0023541844	0.37009025	-0.00061889936	0.030184047	-0.0010624109	-0.0007221036	-0.0016095112	-0.0018061221	-0.00046510063	-0.0043278653	-0.0017990173	-0.0050946493	-0.0044479356	-0.0017036676	-0.000610518	-9.388361e-05	-0.001129803	-0.0004471583	0.08831139	-0.0014405571	-0.0020175874	-0.001251845	-0.0026542246	-0.0015192343	-0.0013731004	-0.000689091	-0.00036133293	-0.001561296	-0.00096386817	0.17141199	-0.0026032438	-0.0034540775	-0.004041692	-0.0024756843	-0.0009044963	-0.0027835285	-0.0030119712	-0.0019422058	-0.00062634883	-0.0020513374	-0.0014979419	-0.00042550257	-0.0018937237	-0.000656261	-0.001746965	-0.0020794272	-0.0015534696	-0.0003619675	-0.00030067022	-0.0022224423	-0.00039354633	0.34933606	-0.00090392976	-0.0024249395	0.08715446	0.052592892	-0.001960918	-0.0021451558	-0.0006657299	0.049693298	-0.0028328772	-0.00019149497	-0.0020800417	-0.00057651015	-0.001204041	-0.00061188353	-0.001466791	-0.0009923623	-0.00010702717	-0.00020623027	-0.00036534958	-0.0009644377
CID168364593-Sp0	10.0	9	-0.0039318292	-0.00017748101	-0.0033487165	-0.0033338843	-0.0019182062	-0.0027328853	-0.00070411473	0.10146042	-0.0017719556	-0.0009979106	-0.0037395756	-0.0036334198	-0.0015145169	-0.0012917438	-0.0027413447	-0.0018565599	-0.0024276802	-0.0019497948	-0.0015746962	-0.0025119763	-0.0014835857	-0.0043356773	-0.0030142923	-0.0020270986	-0.0018406528	-0.000380356	-0.00082585623	-0.0017069931	-0.0030872675	-0.0017406596	-0.001116614	-0.0016006774	-0.00062282704	-0.001203402	-0.0020388402	-0.002984892	-0.0026236807	-0.0020628038	-0.0018974441	-0.0011954075	-0.0026095426	-0.0007942321	-0.0060076904	-0.0031484538	-0.0023709438	-0.0008723338	-0.0037948422	-0.0022801452	-0.00421647	-0.0029142695	-0.0033492087	-0.0016380147	-0.0014134102	-0.0030117999	-0.00017667295	-0.0009882639	-0.00304749	-0.0015633665	-0.004462012	-0.0012146323	-0.0023749024	-0.00052462553	0.026485275	-7.353618e-05	-0.002548546	-0.00043903213	-0.0041329586	-0.0037787482	-0.0034969624	-0.0018477777	0.09784285	-0.00015605787	-0.00039859358	-0.0013369049	0.08558144	-0.0032943073	-0.00027496417	-0.00077519927	0.00318714	-0.00085827016	-0.00034194588	-0.0015535787	-0.0017176191	-0.0015045033	-0.0043209568	-0.0009074972	-0.0035859277	-0.0037423673	-0.0011913539	-0.00064233673	0.035296697	-0.0017781231	-0.00093868375	0.00047218837	-0.0015346443	-0.0022336808	-0.0012449765	-0.002024106	-0.0023376865	-0.0014885102	-0.0012271667	-0.001858392	-0.0027289002	-0.0002380492	-0.0024141308	-0.0030354285	-0.002412209	-0.0048613804	-0.001471824	-0.0006511346	-0.0029728354	-0.0027211648	-0.0011530339	-0.0008888145	-0.0024624707	-0.0015923388	-0.00046469553	-0.0018762861	-0.0010396317	-0.0016010464	-0.0018780628	-0.002005521	-0.003463666	-0.0010153919	-0.0029465135	-0.0003047228	0.11754005	-0.00027744347	-0.0016164404	-0.0016055049	-0.0016798172	-0.0029393223	-0.00199893	-0.00038791518	-0.0006784211	-0.0019761568	-0.00010475583	-0.0019706257	-0.0013594114	-0.0014990193	-0.00083475217	-0.0016421363	-0.0007368657	-0.00036327785	-0.0007933682	-0.0008609445	-0.0008423814
CID91845019-Sp0	0.1	9	-0.006371275	-0.0014067761	-0.005147703	-0.003950726	-0.00070559507	-0.004136586	-0.0007806717	-0.0045475154	-0.005219101	-0.0011421955	-0.007392629	-0.002942038	-0.0012745492	-0.0013439768	-0.0031997699	-0.0029105248	-0.014134641	-0.0023680197	-0.0029364391	-0.0072501134	-0.003439938	0.0042426055	-0.0005689422	0.025248867	-0.0027303486	-0.0022173433	-0.00055442256	-0.0019881688	-0.0026365204	-0.0050089485	-0.0024547328	-0.0060946546	-0.0046895263	-0.0016160167	-0.002693048	-0.004535154	-0.0063837077	-0.0076127886	-0.0032600262	-0.0018660497	-0.0029982466	-0.0059424415	-0.003797639	-0.003756778	-0.0066118566	-0.000938504	-0.0032876506	-0.00480555	-0.0003239763	-0.0038760502	-0.0022688801	-0.0050091045	-0.0031941908	-0.0046040895	-0.009453495	-0.0025607306	-0.003820106	-0.00061462296	-0.0027251819	-0.0010375199	-0.0029331238	-0.007084421	-0.0064631	-0.0008774666	-0.0020748228	-0.0056215087	-0.0035606183	-0.0031002979	-0.001244603	-0.0039723273	-0.002884968	-0.0024422552	-0.00060522236	-0.00081925123	-0.0014587283	-0.007837978	-0.0009781814	-0.0008921276	-0.00039565886	-0.00032762196	-0.00091286964	-0.0063629304	-0.004727839	-0.005210304	-0.002974704	-0.0014595778	-0.0031535649	-0.0021170229	-0.0016039354	-0.001885048	-0.0022852528	-0.0015891519	-0.0009394622	-0.0019360713	-0.002067379	-0.0015365854	-0.0022994035	-0.0033509554	-0.003960106	-0.0010724944	-0.0034470733	-0.0031214256	-0.0055750487	-0.0012094716	-0.0025194683	-0.005283916	-0.011296102	-0.0056847124	-0.0011254973	-0.0009937661	-0.00383982	-0.006096549	-0.0014427791	-0.0018109283	-0.0033035267	-0.003011886	-0.0006713777	-0.0030713635	-0.0020599614	-0.003330138	-0.0019408864	-0.0007340948	-0.0013956425	-0.0010854261	-0.004683959	-0.00054796814	-0.0029034913	-0.0016701038	-0.003920044	-0.00020702032	-0.0010526653	-0.0032099236	-0.004701892	-0.0013233823	-0.0022742397	-0.0023403289	-0.0020405464	-0.0036021315	-0.0033121295	-0.0007814544	-0.0019150734	-0.00039066354	-0.0017989986	-0.0025296381	0.0008319337	-0.004059866	-0.0004903505
CID156619275-Sp0	0.1	9	-0.007178188	-0.00077340833	-0.0054922528	-0.005920051	-0.0031044479	-0.003027835	-0.0012744671	-0.0028524157	-0.0027727543	-0.0011724109	-0.0059772306	-0.0037638552	-0.001438588	-0.0014285232	-0.003413902	-0.0033225352	-0.0067154663	-0.0028762736	-0.0031502976	-0.0052979058	-0.0030330303	-0.0033318647	-0.0024280474	-0.0012984505	-0.0020602264	-0.0018018573	-0.0010856543	-0.0018970919	-0.003062555	-0.003750642	-0.0011529878	-0.003113699	-0.0017918056	-0.0022097577	-0.0026728217	-0.004835476	-0.0056715505	-0.0046883035	-0.002575752	-0.0018847766	-0.002939874	-0.0044994378	-0.004147561	-0.003252217	-0.0045524067	-0.00068032864	-0.004066235	-0.0032814562	-0.0042795516	-0.003742989	-0.0030059486	-0.004730859	-0.0021258937	-0.004011994	-0.004810153	-0.0017081185	-0.0031563325	-0.002520601	-0.004763534	-0.0021381257	-0.0029295322	-0.0038413547	-0.0033587595	-0.0009848579	-0.0026271252	-0.0026206076	-0.0049924464	-0.00439725	-0.0052219853	-0.0021778992	-0.0013454942	-0.001501305	-0.0014973573	-0.0015634809	-8.163666e-05	-0.0054877857	-0.0011379912	-0.0011594866	-0.0003646857	-0.0016103035	-0.00050508004	-0.0018636446	-0.0027404332	-0.0038773615	-0.003268505	-0.0019462922	-0.004208709	-0.0032032453	-0.0017324268	-0.0010223645	-0.0013465706	-0.003351245	-0.0016928269	-0.0010263986	-0.0023707796	-0.0020352674	-0.0020448724	-0.0027387564	-0.0024259966	-0.0016814296	-0.0039378186	-0.002615603	-0.004345399	-0.0010829885	-0.0019777801	-0.0054719537	-0.004998251	-0.007324858	-0.0020589055	-0.0010309374	-0.0015477997	-0.003286274	-0.0015961383	-0.0013964787	-0.0035739772	-0.0013873836	-0.0006019278	-0.0030187923	-0.0015103508	-0.0024720707	-0.002225659	-0.000895783	-0.0042611505	-0.002019958	-0.0038771066	-0.0012364193	-0.0013868102	-0.00076607434	-0.0023454349	-0.0027124633	-0.0037195098	-0.0035184387	-0.0030421417	-0.0010049401	-0.001150687	-0.0033778446	-0.0012935018	-0.0024728982	-0.0018500314	-0.002098105	-0.001813617	-0.0015041418	-0.0015982526	-0.00030436437	-0.0011844427	-0.002103004	-0.001006583
CID168374631-Sp0	0.1	9	-0.007716165	-0.00011312897	-0.0041987346	-0.0057861963	-0.0015498383	-0.0030981717	-0.0011778197	-0.0011234361	-0.0041148975	-0.00051297934	-0.0048643933	-0.0025275014	-0.0018258339	-0.0016020837	-0.0029786234	-0.0025513263	-0.009571371	-0.0026811673	-0.0024633936	-0.004460979	-0.0028406722	-0.0022828786	-0.001960753	-0.0018194021	-0.0019849734	-0.0023220505	-0.00081175996	-0.0020872455	-0.0030508803	-0.0033298393	-0.0012080489	-0.003799281	-0.0027395163	-0.001510902	-0.002641049	-0.0051494013	-0.0071583698	-0.004395884	-0.002062746	-0.0013885711	-0.002947412	-0.004089683	-0.005338689	-0.0037767685	-0.0050092577	-0.0008381808	-0.0045753806	-0.0041251723	-0.004397218	-0.0048583085	-0.003106856	-0.004509952	-0.0023763285	-0.0042425934	-0.005033625	-0.001311623	-0.0037746883	-0.0014503057	-0.004286814	-0.0024447453	-0.0037661719	-0.003478406	-0.0030143852	-0.0013385928	-0.0018348603	-0.0044816285	-0.004958664	-0.003971218	-0.005452935	-0.002487497	-0.0007966742	-0.0015910419	-0.000437024	-0.0007179742	0.0025061308	-0.0057721008	-0.0016937093	-0.0016984714	-3.9924e-05	-0.0010117863	-0.0006989722	-0.0033397074	-0.0031694903	-0.0036408156	-0.0035497707	-0.0012707812	-0.0040754927	-0.003407975	-0.0017926433	-0.0010806377	-0.00078048435	-0.0023632394	-0.0012265717	-0.00036011584	-0.0024808934	-0.0017834466	-0.0020204708	-0.003377982	-0.001664171	-0.0011461229	-0.0032444315	-0.0017159265	-0.0029303764	-0.00083739	-0.0012247184	-0.0042695175	-0.00793489	-0.0073411786	-0.0028801719	-0.0008156952	-0.0026980035	-0.0025998189	-0.00169966	-0.0010055627	-0.0017961452	-0.0019912978	-0.0004934592	-0.0026310212	-0.0013132618	-0.0020275551	-0.0018338261	-0.0006521331	-0.004525015	-0.00046755886	-0.0031705224	-0.00043832618	-0.00071671035	-0.000701556	-0.0022637015	-0.0019900266	-0.0038547358	-0.0035651666	-0.0037008952	-0.00071125	-0.0009894789	-0.0031817125	-0.0013729307	-0.002149741	-0.0008570036	-0.0006629739	-0.0013760563	-0.0012805026	-0.0013782119	-0.00058553246	-0.0002618396	-0.002492886	-0.00086105417
CID168375480-Sp0	0.1	9	-0.0068341517	0.00664806	-0.0047927494	-0.0057715867	-0.002094822	-0.0030400248	-0.0010794834	-0.0027418614	-0.0036042633	-9.7448225e-05	-0.004637811	-0.0031975517	-0.0017958704	-0.0017921735	-0.0026221555	-0.0033097242	-0.008563368	-0.0021981103	-0.0023168877	-0.005059104	-0.003256009	-0.0023820265	-0.0021172378	-0.0018943325	-0.0019432594	-0.0019760698	-0.0006209189	-0.0020904967	-0.0030657116	-0.0031651428	-0.0015658321	-0.0030372643	-0.0020457872	-0.0013562368	-0.002518473	-0.0058725625	-0.007238043	-0.004354409	-0.0016470685	-0.001767727	-0.002608736	-0.003942768	-0.004903357	-0.0036949536	-0.0048810234	-0.00079978886	-0.004785308	-0.0037281914	-0.0039833128	-0.0040130783	-0.0040466487	-0.0045749205	-0.0019158467	-0.00503284	-0.004470823	-0.0013619616	-0.0035935342	-0.0020775557	-0.0042414726	-0.0023763508	-0.0036613923	-0.0030483657	-0.0028079355	-0.0009865916	-0.0012688205	-0.0030436243	-0.004682754	-0.0038089512	-0.0035379815	-0.0019832049	-0.0012771036	-0.0013835878	-0.00030916816	-0.00061490684	0.07487761	-0.0055825613	-0.0004931357	-0.0011968801	-9.1257476e-05	-0.001086177	-0.0006213717	-0.0030940294	-0.0030468835	-0.0033675001	-0.003740818	-0.0017785794	-0.004760484	-0.00378135	-0.0020008523	-0.00085519394	-0.0015309288	-0.0025995027	-0.0013898064	-0.00010761018	-0.0024263687	-0.0018561191	-0.0017088956	-0.0031488508	-0.0018391985	-0.0011949982	-0.0029352736	-0.0017987848	-0.003812588	-0.0011288791	-0.00052784366	-0.00463673	-0.006325247	-0.0072048395	-0.002785731	-0.0009199464	-0.0024650262	-0.0035233553	-0.0017159114	-0.0010462052	-0.002559991	-0.0016975176	-0.0005097022	-0.0027929607	-0.0010007817	-0.002313416	-0.001968124	-0.0009806202	-0.0031129958	-0.001085552	-0.0033983318	-0.0006824966	0.019241177	-0.0010280127	-0.0031384914	-0.000981329	-0.0023262121	-0.003420807	-0.0034562151	-0.0008705357	-0.00081672875	-0.0036106599	-0.0012489534	-0.0023648636	-0.001086993	-0.0015969188	-0.0012940904	-0.0013975255	-0.0014867922	-0.00047456918	-0.00065664586	-0.0017428794	-0.0009326573
CID446807-Sp0	0.1	9	-0.008152456	-0.0015658125	-0.0066092857	-0.007782647	-0.0040483684	-0.0024227828	-0.0014475757	-0.003055191	-0.003619717	-0.0037774283	-0.008912428	-0.004960217	-0.0024376577	-0.0017412943	-0.004469338	-0.0045267423	-0.00926886	-0.004051949	-0.004402645	-0.007344792	-0.0028127362	-0.004716584	-0.0029746883	-0.0014022437	-0.0030405878	-0.0030486633	-0.0014298661	-0.0019539464	-0.0038469802	-0.0054945857	-0.0010450904	-0.005056901	-0.0045360536	-0.0035101334	-0.002523384	-0.0063436246	-0.008701588	-0.0065344223	-0.003290411	-0.0025611143	-0.0016042219	-0.004503679	-0.004995806	-0.0016180604	-0.0048123137	-0.0010706097	-0.005312599	-0.0033929853	-0.0066608414	-0.00546975	-0.0023557567	-0.005041238	-0.0061116177	-0.0051905606	-0.0071382714	-0.0026527836	-0.0039638546	-0.002566673	-0.007393287	-0.0032456007	-0.0039570425	-0.007454441	-0.005957992	-0.0013486069	-0.0064628413	-0.0071016094	-0.006570403	-0.005999169	-0.01094234	-0.004000917	-0.0022843478	-0.0027134155	-0.0026895467	-0.002858207	-0.0014295627	-0.007956826	-0.0037229797	-0.0021048055	-0.0007249725	-0.0014956939	-0.00044940328	-0.0050894152	-0.0031268464	-0.0045670588	-0.005560914	-0.001904427	-0.0067471135	-0.0052220947	-0.0020267589	-0.0011832452	-0.0018966598	-0.0042654187	-0.0022493966	-0.0024772477	-0.004990769	-0.0021887338	-0.0018107875	-0.0023583723	-0.0020333747	-0.0019383052	-0.0061377585	-0.004110192	-0.0042818664	-0.0011725915	-0.006650226	-0.005926466	-0.006993614	-0.008425623	-0.0035009529	-0.0010398786	-0.0031449841	-0.0040827123	-0.002863742	-0.0014755976	-0.0033548053	-0.001567925	-0.000445493	-0.0035007026	-0.0019872354	-0.0032741916	-0.0027914562	-0.00092998525	-0.009338083	-0.002735381	-0.004937173	-0.0018128505	-0.004430439	-0.0005049207	-0.0018757149	-0.0062247887	-0.008176182	-0.0045836233	-0.0043010367	-0.0012037195	-0.0016601312	-0.005020291	-0.0017714285	-0.002444149	-0.0021219312	-0.002357285	-0.0022168995	-0.0017299777	-0.0027638637	-0.0011078633	-0.0016777536	-0.0029731588	-0.00079965673
CID67063005-Sp0	0.1	9	-0.0071269325	-0.0010218472	-0.0051608095	-0.004584243	-0.0025396072	-0.0027680013	-0.001186882	-0.0018725541	-0.0029377276	-0.0016416586	-0.0059847967	-0.0029216355	-0.0015588858	-0.001360027	-0.003518187	-0.003411267	-0.006706745	-0.002858431	-0.0029774813	-0.0046927724	-0.00216501	-0.002605944	-0.0021228779	-0.0010426898	-0.0017685228	-0.0017437187	-0.0007520072	-0.0017514218	-0.0030216172	-0.0032217416	-0.0008533385	-0.0030600007	-0.0015339357	-0.0018769548	-0.0028549028	-0.0041977237	-0.0052144295	-0.0047538043	-0.0019682215	-0.0015387858	-0.0027198624	-0.004096343	-0.0047108014	-0.0031069347	-0.0046026874	-0.0005336759	-0.0041009164	-0.0034664231	-0.0036622332	-0.0036819626	-0.002286627	-0.004803053	-0.0024342197	-0.003032198	-0.0042818524	-0.0017988926	-0.0033871005	-0.0017069174	-0.0044156183	-0.001910129	-0.0031667002	-0.0032336088	-0.0029092925	-0.000916629	-0.0035190328	-0.0021794958	-0.004067199	-0.00372541	-0.005792301	-0.0024201232	-0.0010017508	-0.0016552537	-0.0011623785	-0.0012130535	0.0035572688	-0.0049071447	-0.002498249	-0.0013338494	-0.00028479463	-0.0012747884	-0.00037685357	-0.0019844228	-0.0026206325	-0.0035143727	-0.0026863972	-0.001355679	-0.003435682	-0.0027719443	-0.0016059031	-0.0009813075	-0.0009819538	-0.0031819206	-0.001534789	-0.0010700338	-0.002383817	-0.001916767	-0.0016312264	-0.0022881494	-0.0019831716	-0.0012044412	-0.0034100204	-0.0024722926	-0.0036151179	-0.0006623313	-0.0026267655	-0.0044319043	-0.0048629004	-0.00621636	-0.0017102582	-0.0010640128	-0.0019180538	-0.0026404276	-0.0012376808	-0.0011302325	-0.003018265	-0.0013247177	-0.00048409877	-0.0024733155	-0.0014067559	-0.0023858643	-0.0018776578	-0.00082911	-0.0051983553	-0.0012212561	-0.0035697054	-0.001069124	-0.0011544214	-0.0005765947	-0.0023036697	-0.0028075352	-0.004047042	-0.0031686	-0.0027713724	-0.0007341137	-0.0012639858	-0.002831284	-0.001170008	-0.0020252352	-0.0012977939	-0.0016188752	-0.0015764775	-0.0014248011	-0.0013761623	-0.0005195863	-0.00077969953	-0.0018420392	-0.0008863909
CID91850131-Sp0	0.1	9	-0.0034068616	-0.001009984	-0.006572305	-0.0053068614	-0.0006047824	-0.0020558315	-0.0013948033	-0.006181192	-0.0053741173	-0.00093266886	-0.0091825	-0.0061073676	-0.0019673829	-0.0037314398	-0.003292916	-0.0061737457	-0.013392953	-0.003036812	-0.0024669229	-0.0053827018	-0.002536779	-0.000287428	-0.00084569183	0.045346778	-0.0030142742	-0.0031295463	-0.0008352817	-0.0017788184	-0.0031172452	-0.0077281063	-0.0013393491	-0.0070266444	-0.008068304	-0.0022052373	-0.0020243346	-0.007192203	-0.010863546	-0.0060042893	-0.002195072	-0.0034694436	-0.0008331465	-0.0058313375	-0.0012936817	-0.0017490892	-0.0040088417	-0.0013165255	-0.002362982	-0.005774765	-0.0054609575	-0.0057747792	-0.0023593656	-0.00024390128	-0.0052797566	-0.0058347504	-0.009776988	-0.0021079031	-0.0019440398	-0.0029323166	-0.0030493874	-0.0022105798	-0.0035734957	-0.008449872	-0.0063461396	-0.0017227824	-0.0063698147	-0.012198058	-0.0039784415	-0.0030947991	-0.0069410373	-0.003952514	-0.0037139135	-0.0022666298	-0.0012795151	-0.001045462	-0.002808343	-0.007729887	-0.0018172347	-0.0030863662	-0.00049698964	-0.0012699154	-0.0019858547	-0.0060778838	-0.0038252582	-0.003946301	-0.005037168	-0.0018364927	-0.006138311	-0.004738188	-0.001212362	-0.0032344656	-0.0031092064	-0.0028148938	-0.0012368333	-0.0030681014	-0.0049619726	-0.0017563441	-0.001053638	-0.0032128196	-0.0012961264	-0.0025619694	-0.0055018864	-0.002806805	-0.0058127334	-0.0021984444	-0.0053426656	-0.0038370944	-0.009290852	-0.0049712225	-0.0040928754	-0.0017854699	-0.0014340002	-0.0032316078	-0.0025174972	-0.0014034121	-0.0037720394	-0.0026704317	-0.0009791601	-0.005307905	-0.0017168657	-0.0028307526	-0.0016122909	-8.4613115e-05	-0.0063336496	-0.0040191235	-0.0052346485	-0.001727877	-0.004075382	-0.0020506948	-0.0034243595	-0.002985021	-0.005767538	-0.0030697824	-0.00549194	-0.0029409197	-0.0017991201	-0.0041175736	-0.0015600005	-0.0029409127	-0.0015568467	-0.001684253	-0.0031224447	-0.001418254	-0.0036828169	-0.003319483	-0.0016613498	-0.0030943283	-0.0010609762
CID146016101-Sp0	0.1	9	-0.01383859	-0.0047805607	-0.00848662	-0.010101051	-0.00462227	-0.0021205842	-0.0001863805	-0.0055333935	-0.009953805	-0.0040444103	-0.010108735	-0.007380535	-0.0028933892	-0.0017140561	-0.005702557	-0.007042725	-0.012446575	-0.0059438995	-0.0056616156	-0.0060331505	-0.0020567225	-0.0036022752	-0.00090616045	-0.0031471571	-0.0019331303	-0.0049052075	-0.0016309008	-0.0015004817	0.009710917	-0.0047893953	-0.002435781	-0.0067821452	-0.008273627	-0.0062747607	-0.0038318925	-0.0068388134	-0.01314351	-0.008971692	-0.0015047143	-0.004469856	-0.0022858349	-0.010280223	-0.0039303475	-0.0043540373	-0.0084212795	-0.00045940673	-0.0052344776	-0.0026864272	-0.008417538	-0.008608175	-0.004128059	-0.0042350353	-0.010795598	-0.0032185044	-0.008845457	-0.0029524164	-0.0050645373	-0.0024808566	-0.007855544	-0.0057670902	-0.004446837	-0.00859791	-0.0042865784	-0.004305784	-0.008758358	-0.01427588	-0.006047969	-0.003148343	-0.014256681	-0.005464865	-0.0031969082	-0.0019771797	-0.0028245188	-0.0065606553	-0.0069002635	-0.0068944064	-0.008725114	-0.0053064856	-0.0011243887	-0.0012038904	-0.00214079	-0.005463641	-0.0025697267	-0.0031363924	-0.0051232255	-0.0022396902	-0.007864139	-0.0048688636	-0.0014546921	-0.0011944235	-0.0017178783	-0.0028413865	-0.0013517563	-0.0028453225	-0.0071484563	-0.0016108352	-0.0033314668	-0.004939283	-0.0008117011	-0.005053461	-0.008325314	-0.0035343885	-0.0063507734	-0.0024136628	-0.010350312	-0.0021522806	-0.012299038	-0.004349703	-0.0041450793	-0.0019985298	-0.0035653978	-0.0025565124	-0.0035600502	-0.0009672239	-0.0006812774	-0.0025833228	-0.0010522588	-0.0022015825	-0.0023750577	-0.0011586922	-0.001029891	0.141863	-0.011555329	-0.0048309234	-0.0032563403	-0.0034196654	-0.007323451	-0.0008490289	-0.0042841597	-0.008113805	-0.010476798	-0.0030477766	-0.00290439	-0.0025912335	-0.0012089163	-0.005980473	-0.0023698702	-0.0012814857	-0.00024185683	-0.0021686123	-0.0027453501	-0.0019178401	-0.005719496	-0.0013072337	0.0060914382	-0.0043787253	-0.0015231518
CID10372259-Sp0	0.1	9	-0.009518322	-0.0019103619	-0.0068190154	-0.005198385	-0.0034797757	-0.0035435176	-0.001750756	-0.0031178528	-0.0048803953	-0.0049539963	-0.00794992	-0.0026557646	-0.0018005441	-0.0013712273	-0.0052571124	-0.0055476245	-0.010140227	-0.0027155145	-0.0035834166	-0.005586974	-0.00219015	-0.0034654026	-0.002918392	-0.0005934103	-0.0030421554	-0.0027558315	-0.00041667942	-0.0017173261	-0.00523213	-0.0042200903	-0.00087957	-0.0043496904	-0.0038321211	-0.002649247	-0.0023084483	-0.005763648	-0.007865466	-0.008100354	-0.0023723647	-0.0021380316	-0.0022135433	-0.0055983895	-0.005908551	-0.0034746458	-0.0058029527	-0.000992263	-0.0054063504	-0.004750765	-0.0042558312	-0.0046184286	-0.0017843281	-0.004758408	-0.0053388583	-0.0040615974	-0.00609108	-0.003734326	-0.0041571683	-0.0022376648	-0.005505877	-0.003590353	-0.003094168	-0.0048609287	-0.0048270733	-0.0013841104	-0.008067911	-0.005902191	-0.0050275824	-0.0049653915	-0.01069829	-0.0036399525	-0.0021878814	-0.0025312023	-0.0014065659	-0.0021092414	-0.0014861504	-0.0068914667	-0.006694321	-0.0025794627	-0.0007280594	-0.0010821519	-0.0011416109	-0.0033868875	-0.003034951	-0.004389968	-0.0039024286	-0.0005231139	-0.004979632	-0.0028151213	-0.0022943404	-0.0010189491	-0.0019251424	-0.0041008885	-0.0017144532	-0.0021274388	-0.0051054135	-0.0015328123	-0.0013806528	-0.001471139	-0.0025622847	-0.0011650305	-0.0044471533	-0.003463704	-0.0037405018	0.049077168	-0.0063178944	-0.003908197	-0.0055692624	-0.00492187	-0.0026183801	-0.001466013	-0.003216649	-0.003011479	-0.0020567116	-0.001533562	-0.0033688573	-0.0020885258	-0.0004373138	-0.0020468435	-0.0022855161	-0.0033842595	-0.0025286025	-0.00063350267	-0.009774716	-0.001504447	-0.004231882	-0.001827549	-0.0026050613	-0.00021171458	-0.0008879642	-0.0055309534	-0.007755567	-0.004460633	-0.0023955363	-0.0005243422	-0.0016980409	-0.0034949349	-0.0013662305	-0.0019268985	-0.0014449246	-0.0013685083	-0.0018417301	-0.0018482761	-0.0024847903	-0.0009945356	-0.00022435884	-0.0027060923	-0.00067639665
CID91623337-Sp0	0.1	9	-0.0063010226	-0.0013755071	-0.0058624945	-0.004134828	-0.0021219063	-0.002053038	-0.0013961064	-0.0033572	-0.0036159924	-0.0025873552	-0.008154854	-0.00245277	-0.0013662141	-0.0019242327	-0.0040990543	-0.0047377786	-0.0077309636	-0.0036128946	-0.003742473	-0.00469723	-0.0015799513	-0.0032568825	-0.0025745363	-0.0005894213	-0.002077434	-0.0031446766	-0.0010143113	-0.0018519765	-0.0028745597	-0.004311473	-0.00092595216	-0.0041927816	-0.0029887285	-0.0018664543	-0.0034641842	-0.0046860776	-0.006587642	-0.004947697	-0.0017364804	-0.0020964078	-0.0017583296	-0.0048718043	-0.004205695	-0.0017718755	-0.0050756326	-0.00040532643	-0.0030388152	-0.0038689536	-0.004585185	-0.0044126674	-0.0018067857	-0.0030494344	-0.004401739	-0.0026619607	-0.005476192	-0.0020608366	-0.0022573615	-0.0017569808	-0.0049266634	-0.0016241976	-0.0027295186	-0.0039676693	-0.0034862575	-0.0011831485	-0.0059964946	-0.0054975394	-0.004241673	-0.003566539	-0.00873603	-0.0030312308	-0.0021596204	-0.0015127799	-0.0012104743	-0.0015639006	-0.0007876137	-0.0050877254	-0.005734677	-0.0020170135	-0.00036070673	-0.00079268677	-0.00078456115	-0.0022430557	-0.0025349814	-0.0031723073	-0.0037271802	-0.0012319138	-0.0040574092	-0.002862757	-0.0011405314	-0.00064534956	-0.0017516769	-0.0031821558	-0.0011579379	-0.0022475815	-0.0037662263	-0.0017941967	-0.001310936	-0.0020526107	-0.00165923	-0.0011427458	-0.0051449942	-0.0025346347	-0.0038514112	-0.00082063576	-0.005383811	-0.0035152233	-0.005088356	-0.0047412394	-0.0028446703	-0.0012236164	-0.0005322221	-0.0017925134	-0.0018902646	-0.001192618	-0.0028710805	-0.00115195	-0.00035629573	-0.00287797	-0.0016082078	-0.0029963488	-0.0017952165	-0.0005029717	-0.0074345227	-0.0018956561	-0.0039617536	-0.0016690412	-0.0022928426	-0.00046575282	-0.0017148727	-0.004491526	-0.0066919383	-0.0028188627	-0.0025019879	-0.0013805598	-0.0011246074	-0.0034837115	-0.0012010176	-0.0018280598	-0.0008997562	-0.0011736741	-0.0023902466	-0.0013825372	-0.0023017433	-0.0009032166	-0.00065036735	-0.002187947	-0.00084651745
CID91845019-Sp0	1.0	9	-0.0057712435	-0.0012507759	-0.004357801	-0.003111851	-0.00085910206	-0.004061588	-0.0008705679	-0.0041151075	-0.0046210093	-0.00039952496	-0.006173509	-0.0026866368	-0.0012633174	-0.0014464088	-0.0029168641	-0.0029003273	-0.012598472	-0.0022469622	-0.002622292	-0.0067714946	-0.003331077	0.04390809	-0.00029857073	0.055765387	-0.0023725813	-0.001968697	-0.0005343571	-0.002081344	-0.0026707193	-0.004684134	-0.002317088	-0.0057108733	-0.0040977965	-0.0016918569	-0.0023033815	-0.0036275005	-0.0047096335	-0.0063814647	-0.0028382181	-0.0017776774	-0.0031572042	-0.005267361	-0.00342991	-0.0039350796	-0.006277429	-0.00084033434	-0.0033076257	-0.0046842587	-0.00029684507	-0.0035850364	-0.0021529587	-0.004557274	-0.0027722712	-0.0044133663	-0.008598929	-0.0020570306	-0.0036735483	-0.00081661635	-0.002128698	-0.0006773573	-0.0026735887	-0.0065380726	-0.0059731225	-0.0006403245	-0.0015367934	-0.0046375287	-0.002763424	-0.0022744439	-0.00051439676	-0.0038554582	-0.0025057166	-0.0020917833	-0.00064184476	-0.0007272939	-0.0013948951	-0.0071549825	0.0065882658	-0.0005000438	-0.000387716	-0.0003240436	-0.001025319	-0.0060978266	-0.0048119603	-0.00513602	-0.0031762	-0.0016321169	-0.003075349	-0.0019251656	-0.0014734115	-0.0021633578	-0.0021510387	-0.0012560298	-0.0009140573	-0.0021182753	-0.0015653289	-0.0017215618	-0.002017036	-0.0027645947	-0.0037330335	-0.0010726826	-0.002903533	-0.0029521098	-0.0050538215	-0.00108593	-0.0020237612	-0.00468737	-0.010204393	-0.005007498	-0.00068570784	-0.0009928594	-0.004209667	-0.0062262076	-0.0013539362	-0.0017944957	-0.0032429094	-0.0028934681	-0.00064335077	-0.0030119622	-0.0021655024	-0.0031630555	-0.0021706822	-0.0010817618	-0.0007439695	-0.0009872899	-0.0046006045	-0.00037590574	-0.002658325	-0.0014913621	-0.003372664	0.01316946	-0.00050577975	-0.0030037356	-0.004188316	-0.001151466	-0.002127732	-0.00215554	-0.0017762455	-0.003358089	-0.0033226265	-0.0007474269	-0.0017883243	-0.00040619104	-0.001715367	-0.0023363591	0.008438131	-0.003648997	-0.0005182337
CID156619275-Sp0	1.0	9	-0.0058108238	-6.623286e-05	-0.004485033	-0.005456472	-0.0031178575	-0.002546344	-0.0011085038	-0.0019887253	-0.0021293024	-0.0002804449	-0.005108731	-0.0038337181	-0.0014571698	-0.001317531	-0.0032943033	-0.0030763107	-0.004503931	-0.0027333926	-0.0030415899	-0.004798716	-0.0027214428	-0.003582923	-0.0023536987	-0.0016708816	-0.0018077136	-0.0011589738	-0.0011516279	-0.0016210234	-0.0030658995	-0.0030402462	-0.0013524849	-0.0024891526	-0.0012490497	-0.0019154059	-0.002346414	-0.0045652306	-0.004403861	-0.0032306893	-0.0021724382	-0.0016765338	-0.0029390177	-0.004077805	-0.0045810253	-0.0032210366	-0.0039151763	-0.00066518475	-0.004504324	-0.002893958	-0.0043609804	-0.0032111304	-0.0035309617	-0.0041557592	-0.0013316841	-0.004136756	-0.0037034117	-0.0010628056	-0.0029426545	-0.0026042645	-0.004347961	-0.0019831355	-0.0027433382	-0.002810977	-0.0024702032	-0.00037773413	-0.002101416	-0.0016242203	-0.0046059242	-0.0036962412	-0.0038820533	-0.00225317	-0.00073253555	-0.00073485327	-0.0011750109	-0.0012948178	0.035110198	-0.0049030236	-0.00022596442	-0.00095850584	-0.0002933467	-0.0015074946	-0.00024022262	-0.0016824174	-0.002658312	-0.0030084883	-0.0036658368	-0.0018968014	-0.004828206	-0.0033333646	-0.0013563846	-0.0008123445	-0.0010607558	-0.0031872648	-0.0015252841	-0.00050373335	-0.0018164117	-0.0021477942	-0.0018526891	-0.002288227	-0.00248789	-0.0018241347	-0.0036341427	-0.0023773366	-0.003788118	-0.0012107509	-0.0016324094	-0.005353098	-0.0028784026	-0.007310419	-0.0017524927	-0.000983743	-0.0022437864	-0.0037133752	-0.001793946	-0.0013122087	-0.0036409604	-0.0013586066	-0.0005958494	-0.0031417692	-0.0013468809	-0.002359521	-0.002422833	-0.0013824543	-0.0030753762	-0.0022435505	-0.0038624427	-0.0011002865	-0.0005335204	-0.00071380904	-0.0025518988	-0.00209056	-0.002463825	-0.0032445176	-0.0027895218	-0.00108397	-0.00094305066	-0.0033420348	-0.0008100634	-0.0025634244	-0.00150913	-0.0019108781	-0.0017308947	-0.0015133512	-0.0011601639	-9.2180875e-05	-0.0011731741	-0.0018037921	-0.00092654285
CID168374631-Sp0	1.0	9	-0.0062780986	0.023261068	-0.0027818927	-0.0052285437	-0.0014662282	-0.0027847667	-0.0011542767	0.020248916	-0.003821067	0.055397928	-0.0036817538	-0.002712441	-0.0017487068	-0.0014867211	-0.002686639	-0.0028201472	-0.007843607	-0.0023046827	-0.00218805	-0.004277552	-0.003133209	-0.002440989	-0.0019895295	-0.0020028444	-0.0017922751	-0.0021376049	-0.00082520116	-0.0021670696	-0.0026642873	-0.002721861	-0.0014266297	-0.0032667338	-0.00225022	-0.0010541074	-0.0022787089	-0.0045290855	-0.0055754124	-0.0029331292	-0.0016584841	-0.001311156	-0.0029449377	-0.0031520356	-0.0052065253	-0.003932314	-0.0045989687	-0.0009169265	-0.005132882	-0.003374446	-0.0043350486	-0.004462561	-0.003408786	-0.0038751056	-0.002017457	-0.0041427515	-0.003873671	-0.00072535605	-0.0038712975	-0.0012934731	-0.0039323173	-0.0020881284	-0.0034875018	-0.0024731688	-0.0018933535	-0.00092139473	-0.0011725888	-0.0034028767	-0.004502222	-0.0035424714	-0.0039652484	-0.002147138	0.015984913	-0.0008231296	-0.00014340272	-0.0005426046	0.05687657	-0.0049384777	-9.665694e-05	-0.001255499	0.0022157596	-0.00097406475	-0.0004812739	-0.0030662876	-0.0031799907	-0.0027961412	-0.0037651402	-0.0013599793	-0.0048651714	-0.0037689	-0.0016073075	-0.0007632535	-0.0003020565	-0.002341595	-0.0010067119	0.0035567537	-0.0019584035	-0.0019525718	-0.0018417282	-0.003055625	-0.0017527179	-0.0012284428	-0.0027352343	-0.0014464746	-0.0020446987	-0.0006725949	-0.00040848507	-0.004227063	-0.0061340462	-0.007011248	-0.0025799358	-0.0007648401	-0.0032621836	-0.0028829342	-0.0018661199	-0.000993964	-0.002038828	-0.0018592661	-0.00044482696	-0.0022843555	-0.0010085956	-0.0020066588	-0.0019649633	-0.001087054	-0.0033692296	-0.00042666166	-0.0026558107	-0.0004287547	0.012885481	-0.0005695758	-0.0022686345	-0.0012523524	-0.0025683427	-0.0033067693	-0.003423472	-0.000459778	-0.000743414	-0.003021844	-0.001061724	-0.0024272115	-0.0007774505	-0.00061156123	-0.0013783124	-0.0012406198	-0.0012060774	-0.0003529103	-0.00024240352	-0.0014972219	-0.0009788973
CID168375480-Sp0	1.0	9	-0.0053785346	0.053637084	-0.0038127657	-0.0052470886	-0.0021935424	-0.0026373446	-0.0009202511	-0.0017629098	-0.002894452	0.08074779	-0.0037931292	-0.0032752648	-0.0017690036	-0.001641122	-0.0024636583	-0.0034623418	-0.0064324643	-0.001988133	-0.002056275	-0.0047062486	-0.003258847	-0.0026323071	-0.0020715273	-0.0020178028	-0.0018273517	-0.0017092832	-0.00061343977	-0.0019848973	-0.0029702398	-0.0024711601	-0.0018212792	-0.002363186	-0.0013743875	-0.001172859	-0.0019728993	-0.005459658	-0.005922398	-0.0029287788	-0.001037759	-0.0017289654	-0.002553283	-0.0030945777	-0.0050607533	-0.003736308	-0.004473314	-0.00076656067	-0.0051673907	-0.0031032087	-0.003992706	-0.003451988	-0.0045241667	-0.003922614	-0.0013781647	-0.005120009	-0.0032007184	-0.0007674779	-0.0034956925	-0.0020807192	-0.003912769	-0.0020413583	-0.0035469346	-0.002163375	-0.0018768099	-0.00041741057	-0.0008283202	-0.0018291514	-0.0041204137	-0.0031144395	-0.0021028456	-0.0019440237	-0.0006001929	-0.0007102846	-2.01027e-05	-0.00034690957	0.13020761	-0.005073835	0.0842939	-0.00074921816	-7.780899e-06	-0.0009970462	-0.00044983253	-0.0029926256	-0.0030628825	-0.0026663647	-0.0043188957	-0.0018129536	-0.005502395	-0.004156041	-0.0017944316	-0.00058940396	-0.0013457423	-0.0024853854	-0.0012755092	0.025898127	-0.0019407428	-0.0020258368	-0.0012397204	-0.0026199115	-0.0018309182	-0.001415274	-0.0023317216	-0.0015716464	-0.0032902884	-0.0011583167	-7.774597e-05	-0.004476777	-0.004260912	-0.0069066184	-0.002598292	-0.0009026848	-0.00315148	-0.004053094	-0.0018758316	-0.0009490537	-0.0026671789	-0.0014900657	-0.00046673504	-0.0027213471	-0.0007852947	-0.002035819	-0.0021493095	-0.0013925853	-0.0018654988	-0.001140098	-0.0033113132	-0.000576958	0.10140718	-0.000763704	-0.0031338872	-0.00014138428	-0.0009924165	-0.003196557	-0.003137316	-0.0007178236	-0.0005889311	-0.0035500622	-0.0008091883	-0.00244388	-0.00087820063	-0.0014850178	-0.0013096014	-0.0015517751	-0.0013443048	-0.0002390291	-0.00062129396	-0.0010129974	-0.00094432227
CID446807-Sp0	1.0	9	-0.007313417	-0.0008979381	-0.0055228896	-0.007500472	-0.0038480377	-0.002034139	-0.0013687342	-0.0022898202	-0.003054044	-0.002871417	-0.007966646	-0.0050085858	-0.0023620955	-0.0015828715	-0.004324121	-0.0043171756	-0.0074863457	-0.0037827715	-0.003836792	-0.006891763	-0.0024444594	-0.004566947	-0.0027260454	-0.001704645	-0.0027635947	-0.0023771813	-0.0014397824	-0.0019527512	-0.003702624	-0.00485631	-0.001041436	-0.0046045696	-0.0036882523	-0.0032766538	-0.0019396415	-0.0057376116	-0.0073308083	-0.0050817984	-0.0027909172	-0.002278223	-0.0015166202	-0.0034972066	-0.005005451	-0.0014749204	-0.0040709376	-0.0008804801	-0.0055238097	-0.0031408053	-0.0063667786	-0.004802214	-0.0022600607	-0.0042900355	-0.005797815	-0.0053535625	-0.0059535634	-0.0020167278	-0.0039365543	-0.0023772418	-0.007019922	-0.0027978327	-0.003859649	-0.006562208	-0.0051056696	-0.0008445619	-0.0058305785	-0.005707314	-0.0058256015	-0.005166061	-0.009945123	-0.003762266	-0.0016241018	-0.0020760149	-0.0025016551	-0.0024779881	-0.001073126	-0.0072653787	-0.0019729147	-0.0018350059	-0.0006702894	-0.0014932565	-0.0003517996	-0.0046884497	-0.0029012598	-0.0039027648	-0.0059221922	-0.0019479174	-0.007021307	-0.005455971	-0.0017872672	-0.0013403894	-0.0014280536	-0.0042312606	-0.0019781888	-0.0025676596	-0.0044315103	-0.0023001707	-0.0015457597	-0.0021259605	-0.0015561683	-0.0019035921	-0.0052286773	-0.0036821421	-0.003548603	-0.0011858393	-0.006201777	-0.0054570404	-0.0056374525	-0.008081694	-0.0029983309	-0.001055912	-0.003571997	-0.004488182	-0.0027567223	-0.0013308452	-0.003375802	-0.001277055	-0.00044665532	-0.0034809688	-0.0017724556	-0.0029782718	-0.0030097764	-0.0012633184	-0.008504791	-0.0026470767	-0.004860267	-0.0017782142	-0.0037428716	-0.00035934048	-0.0015624102	-0.0055890456	-0.007100775	-0.004317215	-0.00377621	-0.0010161762	-0.0014088777	-0.004722487	-0.0014492917	-0.0022848486	-0.001911075	-0.0023545218	-0.0020558243	-0.0016426126	-0.0024026218	-0.0010670989	-0.0015539074	-0.002415613	-0.00080076104
CID67063005-Sp0	1.0	9	-0.005734253	-0.0004326102	-0.0040435796	-0.0040489617	-0.002624475	-0.002223433	-0.0009088928	-0.00087275734	-0.00242759	-0.00087510777	-0.0052950094	-0.0028215658	-0.0016330148	-0.0012660851	-0.003538295	-0.0033834132	-0.004733297	-0.0026785596	-0.0026826332	-0.004326405	-0.0017504413	-0.0026843138	-0.0018970695	-0.001300747	-0.0015715841	-0.0012188017	-0.00081298023	-0.0015678066	-0.002751197	-0.0025940146	-0.001069906	-0.0024243237	-0.0007468981	-0.0014765696	-0.0024028234	-0.0037930827	-0.0040648803	-0.0034468833	-0.0014712175	-0.0013601418	-0.0025612956	-0.0033767845	-0.0049683475	-0.0030074208	-0.003969901	-0.0004323308	-0.004379829	-0.0030752735	-0.0034589018	-0.003137347	-0.0024737725	-0.0045231176	-0.0019903567	-0.0032316365	-0.0030231564	-0.0011997828	-0.003309359	-0.001416884	-0.0042011226	-0.0017181302	-0.0030390196	-0.0021659809	-0.0020857847	-0.0004998481	-0.0032937794	-0.00065928686	-0.0035437818	-0.0029336363	-0.0043842224	-0.0025637185	-0.0002193837	-0.0009747891	-0.0009691121	-0.0008755358	0.053932056	-0.0043108016	-0.0013217264	-0.00094030827	-0.00022013033	-0.0012476821	-0.00026964606	-0.0017496544	-0.0025112545	-0.0027564648	-0.0031109143	-0.0013457292	-0.0040161493	-0.0030188127	-0.0012162499	-0.0007395296	-0.0005763703	-0.003135298	-0.0014153842	-0.0007266268	-0.0017493918	-0.0019895565	-0.0012793347	-0.0016834486	-0.001816393	-0.0012893367	-0.002813441	-0.0022614289	-0.002943991	-0.0007975205	-0.0024282318	-0.004264468	-0.0030705365	-0.0059236917	-0.0013050083	-0.0010363769	-0.0026828593	-0.0032208082	-0.0013310667	-0.0010311553	-0.0030556663	-0.0011049246	-0.0004961101	-0.0024680565	-0.0012027265	-0.002061255	-0.0019348979	-0.0012029281	-0.003768237	-0.0014061887	-0.003489561	-0.00095646834	-0.00021951954	-0.00046592267	-0.0024290127	-0.0019938506	-0.0026605197	-0.0027711752	-0.0023391247	-0.0005523232	-0.0011384841	-0.0026204109	-0.00078201405	-0.002047262	-0.0011161403	-0.0015813321	-0.0015265023	-0.0014150176	-0.0012409235	-0.0005161897	-0.00074359373	-0.0011509839	-0.0009112668
