## Supplementary material for "Atom-level Machine Learning of Protein-Glycan Interactions and Cross-chiral Recognition in Glycobiology": Models: Predictions_table_4-fMC-Net-147lectins.txt (part 133 of 211)

Name	Concentration	Model	0	1	2	3	4	5	6	7	8	9	10	11	12	13	14	15	16	17	18	19	20	21	22	23	24	25	26	27	28	29	30	31	32	33	34	35	36	37	38	39	40	41	42	43	44	45	46	47	48	49	50	51	52	53	54	55	56	57	58	59	60	61	62	63	64	65	66	67	68	69	70	71	72	73	74	75	76	77	78	79	80	81	82	83	84	85	86	87	88	89	90	91	92	93	94	95	96	97	98	99	100	101	102	103	104	105	106	107	108	109	110	111	112	113	114	115	116	117	118	119	120	121	122	123	124	125	126	127	128	129	130	131	132	133	134	135	136	137	138	139	140	141	142	143	144	145	146
CID91850131-Sp0	1.0	9	-0.0021511246	-0.00085054553	-0.005922279	-0.004153644	-0.00041514763	-0.0016461387	-0.0014757806	-0.005567	-0.004913101	-0.00020801273	-0.008124368	-0.0059813387	-0.0017197133	-0.0035712086	-0.0030860554	-0.0061016707	-0.011615025	-0.0027555455	-0.0021347261	-0.0050375382	-0.0026084918	0.06508494	-0.00025780516	0.08927782	-0.0028796955	-0.002939727	-0.00074396713	-0.0018827522	-0.002927972	-0.007431275	-0.0012975958	-0.006726643	-0.007882299	-0.0022358655	-0.0015111528	-0.0062537347	-0.009041525	-0.0046620825	-0.0016681266	-0.0033090098	-0.0008195813	-0.0051941657	-0.000581975	-0.0017239031	-0.0033836793	-0.0012338163	-0.0020270061	-0.0053365408	-0.0055870805	-0.0053828084	-0.0022649346	0.068464726	-0.004641	-0.0054292027	-0.0089843925	-0.0016643585	-0.0015198492	-0.0030923858	-0.0018869024	-0.0018429146	-0.0035277863	-0.0077801356	-0.0054690973	-0.0013244604	-0.0059531657	-0.0118478155	-0.003065718	-0.0021493372	-0.005773915	-0.0033609043	-0.003470447	-0.0017765288	-0.0012890656	-0.0010941168	-0.0029984755	-0.0067560333	-0.00072324433	-0.002743301	-0.00036499894	-0.0011862885	-0.0018141746	-0.005828767	-0.0034147096	-0.0032312507	-0.0050775497	-0.0019537096	-0.0058893226	-0.0043962444	-0.0012785555	-0.0033851254	-0.0028898942	-0.002437811	-0.0011992928	-0.0028794024	-0.0043301997	-0.0019344627	-0.0006615296	-0.0024987066	-0.0011133729	-0.0024786799	-0.00489744	-0.0024851756	-0.005429715	-0.0021253845	-0.0051567927	-0.0031788785	-0.008009231	-0.003992499	-0.0037244025	-0.0018012632	-0.0013868753	-0.003352473	-0.00241617	-0.0013803991	-0.0040132166	-0.0024762903	-0.0009265554	-0.005185907	-0.0015641608	-0.0027338038	-0.0017483309	-0.00022181883	-0.005460431	-0.0042622387	-0.004943024	-0.001876484	-0.0041318443	-0.0019858936	-0.0030683782	-0.0025303708	-0.0048729884	-0.0027531825	-0.005372052	-0.0029676675	-0.0014375014	-0.0039739506	-0.0012329172	-0.0026441272	-0.0014096294	-0.0014944712	-0.002868621	-0.0012140743	-0.003101046	-0.0030435815	-0.0015263191	-0.0027692504	-0.0010294969
CID146016101-Sp0	1.0	9	-0.012918357	-0.004560741	-0.008142894	-0.009725632	-0.0044463617	-0.0018206614	-0.000291055	-0.004999136	-0.009421217	-0.0034157427	-0.009900739	-0.007246775	-0.002857596	-0.0018292458	-0.0057587973	-0.007100255	-0.011091335	-0.005948244	-0.00547054	-0.005636857	-0.0021172164	-0.0030305232	-0.00051625504	-0.0030704697	-0.0018370005	-0.0047956235	-0.0015929546	-0.0016054838	0.013578408	-0.0042036385	-0.0026098036	-0.007010635	-0.007842894	-0.006287	-0.0031649703	-0.006362003	-0.012191983	-0.008142629	-0.0011111897	-0.004339502	-0.0020180917	-0.009640519	-0.0031946173	-0.0038665019	-0.0076654903	-0.00032757453	-0.0049241725	-0.0023687673	-0.008583507	-0.008222095	-0.004096816	-0.003809415	-0.010373826	-0.0031118442	-0.008471003	-0.0026842635	-0.0049348143	-0.0023665703	-0.0071762595	-0.005403725	-0.004662714	-0.008147405	-0.0037649674	-0.0039875335	-0.008757028	-0.013847263	-0.0050973557	-0.0022494437	-0.013242245	-0.005148405	-0.0029578698	-0.0017094032	-0.0029347956	-0.00665893	-0.0068854913	-0.006203485	-0.007985046	-0.005037158	-0.001120404	-0.0013864333	-0.002214546	-0.0053255456	-0.0021021524	-0.0025516015	-0.0051125563	-0.002331889	-0.00769188	-0.004718045	-0.001541188	-0.0014280885	-0.0015084158	-0.0027972253	-0.001344965	-0.002820805	-0.0066626486	-0.0016244241	-0.0030289313	-0.004399709	-0.00071459165	-0.005180615	-0.0076722247	-0.0033737954	-0.0063189594	-0.0024295188	-0.010519419	-0.0020691673	-0.011156957	-0.0041711777	-0.0038635635	-0.0017749949	-0.0041032676	-0.0027660846	-0.0036427986	-0.0008922654	-0.0009421878	-0.0024884997	-0.0010613395	-0.0023458549	-0.0023016857	-0.0010475997	-0.0012936651	0.11764843	-0.010787109	-0.0050680605	-0.0031557973	-0.0034153264	-0.0074789696	-0.0008737086	-0.004273542	-0.0076532215	-0.009692328	-0.0028620171	-0.0025641506	-0.0025787102	-0.0011400908	-0.0056851152	-0.0021264919	-0.0012294111	-0.00056446705	-0.0021923438	-0.0025009208	-0.0018607656	-0.0055068126	-0.0012105593	0.0045984183	-0.003972466	-0.0014561212
CID10372259-Sp0	1.0	9	-0.008227847	-0.001409948	-0.005744821	-0.0042942064	-0.0036431674	-0.0030994096	-0.001481738	-0.0023475308	-0.0044017658	-0.004570955	-0.0073120445	-0.0021629434	-0.0017552953	-0.0013167904	-0.0052492744	-0.0055795717	-0.0083908625	-0.0029430825	-0.0035708856	-0.0050956355	-0.002111109	-0.0032203868	-0.0024196245	-0.00047575383	-0.0027317929	-0.0023545185	-0.00039754988	-0.0015590187	-0.0053275507	-0.003832423	-0.0009050151	-0.004107473	-0.003439798	-0.0026476926	-0.0018269656	-0.0048036436	-0.0064787143	-0.0074057207	-0.002030814	-0.0020331852	-0.0022055611	-0.005392237	-0.0062402664	-0.0034851779	-0.0051706927	-0.00090289756	-0.005148511	-0.0043810336	-0.004329611	-0.00411812	-0.0018629294	-0.004261815	-0.0045729517	-0.0037598626	-0.0055182856	-0.0036099283	-0.0038213683	-0.0016668503	-0.0048356354	-0.0035480198	-0.003177972	-0.0043303794	-0.0044534886	-0.0010245673	-0.008030226	-0.0050931633	-0.004054269	-0.003982533	-0.009402751	-0.0035842594	-0.001576179	-0.0019840351	-0.0014057385	-0.0021005268	-0.0012681725	-0.0060325	-0.0065390347	-0.002329325	-0.0006360032	-0.001031654	-0.0011489448	-0.0035217719	-0.0028028977	-0.00359564	-0.0037648831	-0.00047737168	-0.0049557835	-0.002401921	-0.0020463148	-0.0008734862	-0.0015243862	-0.0037370601	-0.001864583	-0.0021253147	-0.004480326	-0.0014126159	-0.0013536891	-0.00077548064	-0.0024112475	-0.000978082	-0.0043035937	-0.0034644327	-0.0029173982	0.05341847	-0.0064459215	-0.003521989	-0.0037557723	-0.004372604	-0.0019413335	-0.001305934	-0.003979828	-0.0035756188	-0.0018896253	-0.0014560053	-0.0033283066	-0.0019496181	-0.00048735418	-0.0018562203	-0.0020468975	-0.003388639	-0.0026937416	-0.0010281559	-0.008413714	-0.0016435523	-0.0038658662	-0.0017146006	-0.0022612114	-0.0003196353	-0.0011720313	-0.004891938	-0.006834986	-0.0040691462	-0.0019570354	-0.00041942706	-0.0015490161	-0.0032093732	-0.0010491789	-0.0019482592	-0.0013384421	-0.0013768269	-0.0015187636	-0.00154397	-0.0020412828	-0.0009829444	-0.00019348096	-0.002526575	-0.0006056661
CID91623337-Sp0	1.0	9	-0.0049023055	-0.00118589	-0.0047380305	-0.0036146268	-0.0021414915	-0.0014761817	-0.0013308933	-0.0023778242	-0.002905147	-0.0018764836	-0.007500502	-0.002126871	-0.0012401738	-0.001684934	-0.0041613206	-0.0047605354	-0.0055719404	-0.0039396854	-0.0037214202	-0.004285743	-0.0014857854	-0.0032350316	-0.0022252412	-0.00054121786	-0.0019201599	-0.002912552	-0.0010441615	-0.0017705986	-0.0026268938	-0.0037786418	-0.0011233827	-0.0039577396	-0.0026416506	-0.0017201803	-0.002880741	-0.0038446716	-0.004874797	-0.0036854362	-0.0013436241	-0.0019121888	-0.00155376	-0.00420108	-0.0037843538	-0.0014513475	-0.004389771	-0.0002000551	-0.0027304532	-0.0034470214	-0.004827511	-0.004182977	-0.0016994153	-0.0025360999	-0.0038414833	-0.0025744238	-0.0047570444	-0.00151135	-0.0018975349	-0.0016029085	-0.0043911804	-0.0012644929	-0.0025923403	-0.0031824221	-0.0029686787	-0.00088417885	-0.0058192858	-0.0047789086	-0.003530409	-0.0027269735	-0.007826473	-0.003046717	-0.0015301785	-0.0010385378	-0.0011936423	-0.0014130698	-0.0006971166	-0.004395136	-0.0044967295	-0.001526922	-0.00030346747	-0.00078680646	-0.0007337832	-0.0019826589	-0.0026089596	-0.0027013188	-0.0038762616	-0.0012488653	-0.004131441	-0.0028152748	-0.00087153487	-0.0005072133	-0.001311793	-0.0031308297	-0.0012126894	-0.0022759712	-0.0032547044	-0.001803379	-0.0009755347	-0.0011515383	-0.0017385483	-0.0012443819	-0.004757916	-0.0023975973	-0.0030963828	-0.0007878088	-0.005122344	-0.0031350064	-0.0032827093	-0.0044403565	-0.0022701465	-0.0011505967	-0.001165105	-0.0021945946	-0.00178092	-0.001165043	-0.0029397272	-0.0011739501	-0.00040437994	-0.002816391	-0.0013006941	-0.002690822	-0.0019709063	-0.00076909416	-0.006374042	-0.0021624276	-0.0036495267	-0.0018690544	-0.0022765473	-0.00032077052	-0.0013047134	-0.004119365	-0.005804901	-0.0025875017	-0.0021902556	-0.0011981677	-0.001087738	-0.0031077694	-0.00093974156	-0.0019699882	-0.0008552173	-0.0011452225	-0.0023716292	-0.0012926013	-0.0021149837	-0.00070596393	-0.0006968114	-0.0016184538	-0.0008444603
CID91845019-Sp0	10.0	9	-0.0031819406	0.06993898	-0.00051872124	0.064007215	-0.0023182766	-0.004027009	-0.0011592525	-0.0024765644	-0.003331232	0.2817013	-0.0016534255	-0.0028562765	-0.0014890232	-0.0024637233	-0.0017683222	-0.0028686717	-0.008224518	-0.0015858704	-0.0013186301	-0.0054464536	-0.003565069	0.13167034	0.06253373	0.21369262	-0.001580829	-0.0024218638	-0.0010554007	-0.0024035955	-0.0024067995	-0.005271048	-0.0020779332	-0.0034885674	-0.002349242	-0.0022392012	-0.0011586552	-0.0007032921	0.058277667	-0.0025222122	-0.0022988846	-0.0017722889	-0.003994655	-0.003283918	-0.0016133663	-0.0052261082	-0.0048202435	-0.0010807874	-0.0029871904	-0.004303711	0.022985661	-0.0020442465	-0.0021691024	-0.0021497211	-0.0015476892	-0.004424059	-0.0056846254	-0.0014253723	-0.0028427525	-0.0021955813	-0.00021497879	-0.00013120261	-0.0010849831	-0.004945295	-0.0043957597	-0.0007274468	0.05327628	-0.0017290788	-2.1184558e-05	0.09674069	0.28924033	-0.0031894913	-0.0008204213	-0.0005309572	-0.0010216084	-0.0013407301	-0.0017731735	-0.005330631	0.4265732	0.090366036	-0.00028738086	-0.0009002441	-0.0020846413	-0.0053173415	-0.004627015	-0.0040386347	-0.0035233125	-0.0027414884	-0.00260232	-0.0025003445	-0.0013611172	-0.0035102973	-0.0015468354	0.00012547891	-0.0010554331	-0.002198781	-0.00013860778	-0.002377333	-0.0015890175	-0.00084736594	-0.003579849	-0.0017715503	-0.0025564102	-0.0028015485	-0.0023780453	-0.0011705562	-0.00035453672	-0.0031451022	-0.006767721	-0.0018682672	0.0631809	-0.0012574957	-0.005593318	-0.0074342736	-0.0009108232	-0.0017161489	-0.003288216	-0.0024324304	-0.0005942703	-0.0031344008	-0.002508301	-0.0027890739	-0.0027705713	-0.0026697316	0.28048912	-0.0010321635	-0.004418274	0.0017457169	-0.0013949808	-0.0015832989	-0.0025572435	0.17509636	0.18118918	-0.0022108473	-0.0021150915	-0.00069797825	-0.0013502069	-0.0016384437	-0.0006691718	-0.0018428711	-0.0035600653	-0.0014602384	-0.0023588464	-0.0008207619	-0.0018426658	-0.0016132297	-1.2514162e-05	-0.0023876163	-0.0012207264
CID156619275-Sp0	10.0	9	-0.004387122	0.058134753	-0.0040406915	-0.0048262496	-0.0030782148	-0.0023313863	-0.0011013901	-0.0016044764	-0.0011855889	0.023417741	-0.0040956424	-0.0044590933	-0.0014574664	-0.001213974	-0.0028052141	-0.002237868	-0.0017038943	-0.0018177667	-0.0023766593	-0.0035706786	-0.0021517486	-0.0042379713	-0.002877594	-0.0022058059	-0.0019225351	0.011174751	-0.0013802184	-0.0012997369	-0.0033379064	-0.0021875429	-0.0013493742	-0.0011764285	-0.0003305945	-0.0017782942	-0.0018548489	-0.0043737283	-0.0033479412	-0.001624788	-0.0022791575	-0.0015345669	-0.0029447922	-0.0033131838	-0.0048129847	-0.003008297	-0.0025349567	-0.0009782295	-0.0043674866	-0.002309484	-0.0038042893	-0.002134214	-0.0035106489	-0.0025288786	-0.0005614083	-0.004490419	-0.001222055	-0.0006038545	-0.002616938	-0.0031198368	-0.00397211	-0.0015446118	-0.002049587	-0.00084258884	-0.0007193931	0.02988022	-0.0015991381	-5.8550955e-05	-0.0046421858	-0.0036683371	-0.0023209343	-0.0016669707	-0.00039324487	0.010138448	-0.0008795905	-0.0011229578	0.098831534	-0.003636549	0.08184779	-0.0009551783	-0.00023403874	-0.0016629351	-0.0001657839	-0.0011094302	-0.0017967533	-0.0018662328	-0.003805995	-0.0018356148	-0.0043910393	-0.0034713747	-0.0010465803	-0.0009022995	-0.0007954211	-0.0028302611	-0.0011768581	-4.6412966e-05	-0.0015059343	-0.0023310748	-0.0018067817	-0.0022172092	-0.0026189538	-0.00217434	-0.0026167347	-0.0021431334	-0.0036041285	-0.0012661223	-0.0016949157	-0.0051269983	-0.00078401226	-0.006437972	-0.0016113488	-0.0009201805	-0.002314458	-0.0036989038	-0.0017656537	-0.0012508524	-0.0037301802	-0.0010320536	-0.0006273728	-0.0033906784	-0.0014536354	-0.0021719723	-0.0025657099	-0.0019372664	-0.0019819592	-0.0023355137	-0.0040160986	-0.0008793514	0.15243095	-0.0006191793	-0.0023113005	-0.0015394855	-0.0012067734	-0.0026870698	-0.0019086846	-0.0012673284	-0.0005081784	-0.0029031893	-0.0001835393	-0.0020828422	-0.0013526721	-0.0022140613	-0.0014702072	-0.0016639067	-0.00081342144	0.007981919	-0.0012157733	-0.0018511075	-0.0008171442
CID168374631-Sp0	10.0	9	-0.0043771523	0.07277793	-0.0013954443	-0.0041277427	-0.0011320765	-0.0025939697	-0.001042397	0.14130975	-0.0028284537	0.16955683	-0.0019012495	-0.0031774472	-0.0016295525	-0.0014859807	-0.0017278199	-0.0019078302	-0.0048101107	-0.0010576504	-0.0013028127	-0.0030677204	-0.0031584406	-0.0031424987	-0.0025461477	-0.0024124081	-0.0018411971	-0.0011547098	-0.00096526	-0.001847735	-0.0025637965	-0.0021526134	-0.0016197005	-0.0017898043	-0.0014456608	-0.0006466296	-0.0016569226	-0.0041688564	-0.0039205686	-0.0006858456	-0.0015180702	-0.0011034514	-0.00280103	-0.001633723	-0.0048878076	-0.0038723378	-0.003463921	-0.0013076173	-0.005276548	-0.0025363704	-0.0033146723	-0.0030919483	-0.0034028452	-0.0017251688	-0.0011348652	-0.0045028264	-0.0013753336	-1.5197653e-06	-0.003801757	-0.0013782334	-0.0033571895	-0.0014312604	-0.0022390673	-0.0004334737	0.033614174	-0.00032630394	-0.00012274632	-0.0016570033	-0.004106563	-0.0032016137	-0.0014198199	-0.0013144779	0.12573458	0.0252091	0.023030194	-0.0007084573	0.124064215	-0.003410978	0.1924147	-0.00079699827	0.021125015	-0.0012494276	-0.00033975378	-0.0019440282	-0.0022332794	-0.0011937519	-0.0039499477	-0.0014271819	-0.004731271	-0.004362994	-0.0014915415	-0.0006608734	0.030977832	-0.0016571858	-0.0006532882	0.07726656	-0.0013324433	-0.002167073	-0.0016729594	-0.002604805	-0.002254653	-0.0016024513	-0.0016848434	-0.0012183061	-0.0012894499	-0.00072846015	0.034565438	-0.003525791	-0.0034327055	-0.0053942567	-0.0023078818	-0.0007299002	-0.0036231228	-0.00312868	-0.0018598515	-0.00083387207	-0.0021349895	-0.0018166016	-0.00046078334	-0.0021708368	-0.00091699563	-0.001927458	-0.0021014	-0.0020722246	-0.0014562288	-0.00047762407	-0.0025542404	-0.00023054235	0.22432296	-0.0005181501	-0.0021281266	-0.000128206	-0.0005744475	-0.0026775056	-0.0025481957	-0.00048526571	-0.00017583533	-0.002580772	-0.0003123575	-0.0021918393	-0.00086907996	-0.00094036903	-0.0010898536	-0.0015416251	-0.00097446813	-5.543977e-07	-0.00042277458	-0.001037509	-0.0010722696
CID168375480-Sp0	10.0	9	-0.0038606855	0.08558366	-0.0028258383	-0.004264613	-0.0018765024	-0.0024419753	-0.0008080826	-0.00071001187	-0.0021397888	0.1535931	-0.0023007249	-0.0038321195	-0.0017192423	-0.0016293463	-0.0016872017	-0.0027503532	-0.0038762384	-0.0009795522	-0.0012821599	-0.0035224345	-0.0029512653	-0.003372376	-0.0025144862	-0.0023814675	-0.0018007623	-0.0006284744	-0.00069695426	-0.0018122478	-0.0030864722	-0.0019043109	-0.0018857517	-0.0012486409	-0.00059996627	-0.00077262445	-0.001476295	-0.0049296324	-0.004328684	-0.0011586339	-0.0010371252	-0.0015482189	-0.0024000977	-0.0018483826	-0.004890239	-0.0035143497	-0.0033949944	-0.0010743319	-0.004995859	-0.002529018	-0.0033779815	-0.002342022	-0.0043901266	-0.002099108	-0.00076221256	-0.0052433466	-0.0009620734	-0.00029724737	-0.003301298	-0.0021898176	-0.0033870195	-0.0014712863	-0.0025192534	-0.0003174155	-6.186768e-05	0.016637612	0.0017292957	-0.000255795	-0.0039188075	-0.0029950577	-0.0003837108	-0.0013542117	0.022736637	0.013824471	0.029732874	-0.0005104831	0.18531209	-0.0036917035	0.24208523	-0.00048361003	0.0076308725	-0.0011002615	-0.000462585	-0.0021750457	-0.0022811394	-0.0014819467	-0.0044012275	-0.0018139682	-0.005026684	-0.0045019323	-0.001651077	-0.00058283116	-0.00071449403	-0.002005714	-0.00096428674	0.06526092	-0.0015170015	-0.0021875082	-0.0010351372	-0.0022831063	-0.0021450808	-0.001633076	-0.0013934636	-0.0012961676	-0.0027016406	-0.0011916592	0.04091544	-0.0038492435	-0.0020901372	-0.005394334	-0.002290574	-0.0009170055	-0.0033776455	-0.0040941606	-0.0018247619	-0.0008509298	-0.002723393	-0.0014260189	-0.0004909519	-0.0025527703	-0.0007218	-0.0018409826	-0.00235165	-0.0021365657	-0.00057689735	-0.00111256	-0.003161324	-0.00042805093	0.28799552	-0.00083787926	-0.0029779421	0.048874117	0.046564884	-0.0027030478	-0.0023298129	-0.00075227587	-0.00018183235	-0.0030421272	-0.00022008273	-0.002186236	-0.00096168293	-0.0018964186	-0.0010265772	-0.0018185077	-0.0010753972	-0.00012813268	-0.00077505276	-0.00077887357	-0.0008919866
CID446807-Sp0	10.0	9	-0.0046730726	0.06717557	-0.003316469	-0.006174857	-0.003893386	-0.0011354992	-0.0010170302	-0.0010222979	-0.0020306988	-0.0013647426	-0.0058960128	-0.005531529	-0.0023501897	-0.0014037626	-0.0038146945	-0.0038809597	-0.0030702783	-0.0030666227	-0.0029119507	-0.005729671	-0.001457382	-0.005109528	-0.0027341994	-0.0023842251	-0.00240948	-0.0006396733	-0.001577239	-0.0017649038	-0.0035367724	-0.0034690807	-0.0013316032	-0.0030041607	-0.002017621	-0.002685493	-0.0007224898	-0.004781152	-0.0046923845	-0.0022684473	-0.002167068	-0.001898746	-0.0013470618	-0.0017550681	-0.0054378677	-0.0013335075	-0.0021697872	-0.0008259182	-0.0059234616	-0.0021100629	-0.005782458	-0.0033997693	-0.0026023753	-0.0022212674	-0.0048864176	-0.0058160415	-0.0026243532	-0.000962849	-0.0034458856	-0.0024598404	-0.0063144257	-0.0021512732	-0.0032096433	-0.0040293992	-0.002795905	0.045717847	-0.004585806	-0.0029339397	-0.005066042	-0.004049973	-0.00735534	-0.0029927413	-0.00029267083	-0.00035197346	-0.0018158312	-0.001901013	-6.685138e-05	-0.005303296	0.09303581	-0.0012359852	-0.00055799406	-0.00135867	-0.00023495346	-0.004033184	-0.0023033458	-0.0019885348	-0.0069742207	-0.0019720045	-0.0077854153	-0.006005893	-0.0010573546	-0.0011601632	-0.0007214312	-0.003842545	-0.0015816541	-0.0019989053	-0.003507835	-0.0024352074	-0.0010732443	-0.0015431143	-0.0010841829	-0.002140746	-0.0037165552	-0.0029160748	-0.0021440876	-0.0011803835	-0.0055478234	-0.004782073	-0.0017152288	-0.006758788	-0.0021408563	-0.0010488122	-0.004636293	-0.0053128013	-0.0027039908	-0.0011727394	-0.0033123528	-0.00065093645	-0.0005001371	-0.0031945498	-0.0011948394	-0.0024452913	-0.003119403	-0.0020498512	-0.006339815	-0.0028502676	-0.0045763184	-0.001436411	-0.0012781885	0.0032939247	-0.0012629917	-0.0042346767	-0.004700579	-0.0032325787	-0.002392295	-0.0007981352	-0.0007058553	-0.0042889295	-0.00042204058	-0.0019308681	-0.0011876288	-0.0024846846	-0.0016719752	-0.0015958538	-0.0017131066	-0.000943927	-0.0014722162	-0.0013072725	-0.0007902861
CID67063005-Sp0	10.0	9	-0.00440316	0.012068935	-0.0032223053	-0.0032996973	-0.0024584783	-0.0019359108	-0.0008321703	-0.00021066745	-0.0015237225	-0.00038471955	-0.0041541657	-0.0030061102	-0.0017003454	-0.0011964205	-0.0029773314	-0.0026042904	-0.0019974231	-0.0018188166	-0.0019308826	-0.0033317122	-0.001101676	-0.0033527394	-0.0022936864	-0.0018268366	-0.0016084433	0.0013508351	-0.00089971826	-0.0013278065	-0.0027955838	-0.0017001522	-0.0010817372	-0.0012322414	0.031753656	-0.0010890476	-0.001641183	-0.0035085455	-0.0028706205	-0.0018042375	-0.0013700229	-0.0011461629	-0.0022795086	-0.0020025447	-0.004959773	-0.0025673078	-0.002502362	-0.00059593446	-0.004318627	-0.0024587475	-0.002878355	-0.0022527864	-0.002307085	-0.0029298773	-0.0012936727	-0.003713702	-0.0004890192	-0.00067504344	-0.0031401552	-0.0014207334	-0.0040127765	-0.0011624866	-0.002324576	-0.00026639446	-0.00042688774	0.02338352	-0.0028131066	0.1142216	-0.0034124602	-0.0027985128	-0.0029073958	-0.0019511678	0.033144698	-0.00017128901	-0.00078062643	-0.0007406977	0.10591728	-0.0030770013	0.009043115	-0.0007053422	-0.00014176634	-0.0013276591	-0.00031733565	-0.0011770921	-0.0016346239	-0.0016536824	-0.0034814912	-0.001326977	-0.0036229156	-0.0032679443	-0.0009071687	-0.00072802685	-0.000118359625	-0.0026707149	-0.0011625307	-0.00021416756	-0.0014192334	-0.0021192182	-0.0009860398	-0.0013281921	-0.0016336928	-0.0014736349	-0.0015397274	-0.0019507273	-0.0024350223	-0.00088166405	-0.0023994625	-0.0037567448	-0.0010384861	-0.004700165	-0.0011325413	-0.001018758	-0.0030099468	-0.00335056	-0.0012116265	-0.0008737658	-0.0029369819	-0.00072373485	-0.00052766904	-0.002598954	-0.001133891	-0.0016799284	-0.0019797373	-0.0017131647	-0.0026408092	-0.0014168436	-0.003640523	-0.00069467723	0.15579252	-0.0003089749	-0.002032812	-0.0013292764	-0.001339485	-0.002226678	-0.00135719	-0.0005344264	-0.0006925826	-0.0022059912	-0.00017602723	-0.0014765427	-0.00097308663	-0.0018853804	-0.001159943	-0.0016380267	-0.000933765	-0.00044408377	-0.0007397677	-0.0008305286	-0.0008493094
CID91850131-Sp0	10.0	9	0.4029965	-0.0009280579	-0.0028584397	0.06291491	-0.00036421604	0.07071598	-0.00084630057	-0.0031677436	-0.004477981	0.26405135	-0.0047391905	-0.005363765	-0.0006177417	-0.0020598508	-0.0027600175	-0.0064967414	-0.005876835	-0.0028209996	-0.0023473601	-0.0039400444	-0.003059823	0.20011042	0.12700409	0.2554465	-0.0027899235	-0.0032829973	-0.00071088574	-0.001797149	-0.0012057214	-0.006579878	-0.0021719874	-0.0052983644	-0.0071158665	-0.0017769661	-0.00081048516	-0.0033090573	-0.003148583	-0.00045593182	0.010233896	-0.003032301	-0.000952274	-0.003826126	0.085396215	-0.0018774734	-0.0028440559	-0.0011499439	-7.098482e-05	-0.002564336	-0.0070247585	-0.0042675813	-0.0027778733	0.35683835	-0.0022733237	-0.0036347767	-0.0055807293	-0.00045137075	0.06421758	-0.0030547723	0.11861233	-0.0010175377	-0.0030996618	-0.0044698627	-0.001959497	-0.0005665218	-0.005194828	-0.010673665	-0.0012208433	0.0507936	-0.001858529	-0.002290082	-0.0021571435	0.039001085	-0.0011183097	-0.0017371894	-0.002921654	-0.0031786656	0.20192577	-0.0010908233	0.019363878	-0.00030192465	-0.0010841414	-0.004319875	-0.0028709676	-0.00030103314	-0.005865229	-0.0017513027	-0.006711962	-0.003910678	-0.00047990854	-0.0021343469	-0.0022688885	-0.0018005675	-0.0015274697	-0.0017406228	-0.0015964614	-0.0022862207	0.054703347	0.05901914	-0.001820169	-0.0024360986	-0.004117236	-0.0019599847	-0.0038841348	-0.001875478	-0.00435873	-0.0014711579	-0.0024725453	-0.00022976562	-0.0019154748	-0.002067468	-0.0012563264	-0.004725897	-0.0020425955	-0.0014643243	-0.0044121817	-0.0021568462	-0.00076851784	-0.0040289275	-0.00053088967	-0.0025284349	-0.001867808	-0.0008352988	-0.0012971158	-0.005861986	-0.0034721564	-0.0029186006	-0.0040161745	-0.0014188548	-0.0024026807	-0.0009540312	-0.0014723012	-0.0011278774	-0.0046939002	-0.0026376047	-0.00037233945	-0.0035507767	-1.2139827e-05	-0.0027451934	-0.0006548929	-0.0010973288	-0.0028708496	-0.0008222292	-0.0019481891	-0.001843584	-0.0013023067	-0.0013104475	-0.000921907
CID146016101-Sp0	10.0	9	-0.0066115167	-0.0031947014	-0.005213253	-0.0050105057	-0.0028890695	-0.00024808335	-0.001993541	0.024042424	-0.006550534	0.08093267	-0.008632614	-0.0050417436	-0.0027023586	-0.0018320925	-0.0064302008	-0.008455555	-0.0026602533	-0.005786166	-0.0049409787	-0.004934475	-0.0064248103	0.1841856	0.14229085	-0.0014834005	-0.0025809708	-0.0047486303	-0.001992882	-0.0023192572	0.14936152	-0.00059854315	-0.003538342	-0.008623104	-0.0071276496	-0.00600074	0.055231545	-0.0020397308	-0.0051860986	-0.0032554513	0.01942057	-0.0037424632	-0.00077337853	-0.005673579	0.035539433	-0.0017936975	-0.0046460982	-0.0005351084	-0.0038976474	0.040071268	-0.010956654	-0.006883671	-0.0042753024	-7.350679e-05	-0.007250269	-0.0008852214	-0.005995721	-0.0021854946	-0.004975255	-0.0009043693	-0.0019984925	-0.0034854342	-0.0071659195	-0.0048027784	0.026138827	-0.0015919822	-0.00925916	-0.013293075	0.12087805	0.39094585	-0.0051072002	-0.0009865862	-0.0010341662	0.06036625	-0.004533239	-0.009710674	-0.007549303	-0.0013381004	-0.005264803	-0.0021230367	-0.00033349276	-0.0030066785	-0.0020067487	-0.0047703106	0.26438203	0.4093873	-0.005240785	-0.0028705217	-0.006772765	-0.004675287	-0.0037100187	-0.0021474822	-0.00010681272	-0.002256687	-0.0022495543	-0.00047483578	-0.0028827186	-0.0023126393	-0.0020557668	-0.00078814634	-0.0012912303	-0.0059433607	-0.0034526242	-0.0027327463	-0.0050631957	-0.0018951903	-0.0125602735	-0.0024047694	-0.005158368	-0.0019465424	-0.0019176013	-0.0015650393	-0.007870684	-0.005352851	-0.00345719	-0.0012554497	-0.004880743	-0.0024069329	-0.00072718627	-0.0027388092	-0.0023664525	-0.0030314466	-0.0043584406	-0.0018930427	-0.0055828467	-0.007388298	-0.0010482729	-0.003941916	-0.0080974465	-0.0013791203	-0.004973649	-0.002957565	-0.0039870148	-0.0021356528	-0.0015791284	-0.0033512136	-0.00019927125	-0.0039480883	-0.00022593843	-0.0013298419	-0.0030784935	-0.001395315	-0.00091307185	-0.001704125	-0.0029387015	0.016480062	0.11609378	-0.0024133176	-0.0013243825
CID10372259-Sp0	10.0	9	-0.00605867	-4.6135247e-05	-0.0033678813	-0.0023846054	-0.004381084	-0.0023001458	-0.00096165325	-0.0012717233	-0.0029389753	-0.003479543	-0.006257081	-0.0017025688	-0.0019426591	-0.0015765687	-0.0047494797	-0.00588215	-0.004241667	-0.0033406247	-0.0031935987	-0.004429217	-0.002101923	-0.0030241134	-0.0018237589	-0.0004253166	-0.0022526702	-0.0014089559	-0.00038683126	-0.0013775752	-0.005648056	-0.0033173258	-0.0008550326	-0.003893603	-0.0025338696	-0.0031663512	-0.000593142	-0.0028874802	-0.0033928028	-0.0062239785	-0.0014301887	-0.00201727	-0.0026892244	-0.005496188	-0.00684835	-0.0039407476	-0.004045685	-0.00075917086	-0.0049616434	-0.0033882977	-0.0045756516	-0.0031754528	-0.0022901369	-0.002531421	-0.0032611352	-0.0037908745	-0.0040748236	-0.0036113043	-0.0031515488	-0.0011318912	-0.0038211765	-0.003172189	-0.0034334606	-0.0033681642	-0.0038520172	0.035537343	-0.0077477857	-0.0036053015	-0.002049867	-0.0021403148	-0.0068078046	-0.0032272672	-0.00065163337	-0.0006274138	-0.0015166433	-0.0021034225	-0.00032887128	-0.0042744935	-0.005775716	-0.0020449196	-0.00044928613	-0.0011820862	-0.0011433421	-0.0040188264	-0.0023195662	-0.0018750386	-0.0044372324	-0.001145474	-0.005496804	-0.0023591763	-0.0014928362	-0.0013073289	-0.0008356838	-0.0033820579	-0.0022039716	-0.0023686949	-0.0036006263	-0.0014934946	-0.0014286211	0.013655771	-0.0015617568	-0.0013834499	-0.004222617	-0.0037241525	-0.0014218377	0.019820005	-0.007035877	-0.0032906139	0.06479123	-0.0034957996	-0.0006901304	-0.0011793069	-0.0061467546	-0.0049439208	-0.0013926537	-0.0013746028	-0.003425754	-0.0017461942	-0.00060242426	-0.0019888433	-0.0016617854	-0.003391697	-0.0034489078	-0.002433934	-0.0061250837	-0.0016390373	-0.003858475	-0.001139992	-0.000836713	-0.0005652883	-0.0019241249	-0.003573793	-0.0052568754	-0.0033533121	-0.0008945234	-0.00038663283	-0.0013218188	-0.003147313	-0.00036927892	-0.0020103364	-0.0012933993	-0.0022026761	-0.0011675186	-0.0013632361	-0.0015489821	-0.00097389414	-0.00032368622	-0.0023436758	-0.00053061685
CID91623337-Sp0	10.0	9	-0.0020164293	-0.00082863023	-0.0030155983	-0.0026238544	-0.0016853522	-0.0006750333	-0.0011100097	-0.0010983113	-0.0021004176	-0.0007091524	-0.0057764463	-0.0019875467	-0.00085190806	-0.0012491614	-0.0036522576	-0.004244638	-0.0024121883	-0.0033012745	-0.0028166783	-0.0032657527	-0.0016090577	-0.0032367934	-0.0020579854	-0.0010920608	-0.0022483447	-0.0017616719	-0.0008639411	-0.0015708655	-0.0023466456	-0.0027527425	-0.0014538985	-0.0031149539	-0.0022092315	-0.0010055333	-0.0019680178	-0.0030212875	-0.0028596483	-0.0014468477	-0.00084485515	-0.0015998895	-0.0012402165	-0.0027710127	-0.0036210935	-0.0011094367	-0.0030776768	-0.00020290008	-0.0020560909	-0.0025946929	-0.0050988863	-0.0036916384	-0.0018714205	-0.00056122505	-0.002618736	-0.002992335	-0.0023450607	-0.00070939964	-0.0012430213	-0.0013278839	-0.0035829146	-0.0009375739	-0.002513224	-0.0005813891	-0.00097418606	-0.0002541672	-0.0054738256	-0.003766828	-0.0030719684	-0.002189023	-0.005920149	-0.0020245896	-0.0005119703	-7.3167015e-05	-0.0009163947	-0.0013461022	-0.00011625382	-0.0025502122	-0.0024184699	-0.0008983609	-2.3578035e-05	-0.000767603	-0.00071643665	-0.0013073998	-0.0018795076	-0.0011252331	-0.0046343068	-0.0012327275	-0.004410008	-0.0028567493	-0.00071779697	-0.00052808225	-0.0005432998	-0.0027402556	-0.0011823052	-0.0013477773	-0.0023964986	-0.0019017977	-0.0004935208	-0.0003445556	-0.0016954627	-0.0012957875	-0.0028874862	-0.0019359773	-0.002063818	-0.00071254163	-0.0048012016	-0.0022790292	-0.0007759075	-0.0031813565	-0.0018550387	-0.0010918998	-0.0015693731	-0.0027066441	-0.0016239164	-0.0010685795	-0.0029752823	-0.0011483167	-0.00048488236	-0.0027784389	-0.000970183	-0.002419825	-0.0020455467	-0.0014849274	-0.004735984	-0.0025643588	-0.003090524	-0.002067115	-0.0010439862	-0.00032852797	-0.0008146897	-0.0031408374	-0.004038527	-0.002100104	-0.0017160748	-0.0013134454	-0.0005548973	-0.0025771356	-0.0002658045	-0.0019130646	-0.000752511	-0.0014834952	-0.0017316403	-0.00116146	-0.001606862	-0.0005239145	-0.00075270113	-0.0009891664	-0.0007454037
CID91862055-Sp0	0.1	9	-0.0115073165	-0.004440538	-0.0094434535	-0.008421022	-0.0056755673	-0.0048643127	-0.00133437	-0.006878222	-0.0057760947	-0.008335341	-0.010354582	-0.0017083156	-0.0020030183	-0.0016088686	-0.0056376886	-0.004993249	-0.008897545	-0.003687712	-0.004060167	-0.005216486	-0.0032416743	-0.0055499994	-0.004619317	-0.004933272	-0.0033720834	-0.0047838017	-0.0017890648	-0.0017205797	-0.0053450637	-0.0035482	-0.0011932896	-0.003344897	-0.005257836	-0.0045763296	-0.004088867	-0.0069772135	-0.011773008	-0.0078059915	-0.002880943	-0.0022725163	-0.002638481	-0.009720357	-0.009395344	-0.004320981	-0.008264723	-0.0017505141	-0.0068120835	-0.006595665	-0.005062414	-0.0064640725	-0.0039152256	-0.0073527894	-0.004101959	-0.0050310628	-0.00751812	-0.0046415934	-0.0052380525	-0.0038005945	-0.01003576	-0.0050544674	-0.0020282685	-0.005145097	-0.0029780339	-0.0028995296	-0.009743052	-0.0067705065	-0.0065496485	-0.0073283324	-0.0099677695	-0.0057893973	-0.0037149044	-0.002820668	-0.00062672	-0.0016885838	-0.0009908342	-0.007754141	-0.013598265	-0.004193557	-0.0014243405	-0.0024268606	-0.0014164773	-0.0034551998	-0.0033417942	-0.0045562186	-0.006246352	-0.002066828	-0.0049809003	-0.0026947835	-0.0029823082	-0.0015993817	-0.003180435	-0.0037449994	-0.0020613328	-0.0030284561	-0.0044302507	-0.0014113055	-0.002781572	-0.0035628832	-0.002013732	-0.0021655154	-0.008281016	-0.005443039	-0.005971095	-0.0016532415	-0.00948808	-0.0023858473	-0.006330929	-0.0065690917	-0.004030604	-0.0018572154	-0.005723897	-0.0034411037	-0.0019864885	-0.0019906538	-0.0019637293	-0.003652868	-0.0005553599	-0.003452424	-0.0039128168	-0.0037066203	-0.0013463206	-0.0013442942	-0.007394017	-0.0022607965	-0.005617412	-0.0017427049	0.1307662	-0.0009045745	-0.0037026624	-0.0047265324	-0.00807492	-0.0042486964	-0.00027877584	-0.0022135046	-0.0022959942	-0.0059004407	-0.002483433	-0.0024034602	-0.0017519505	-0.0014027355	-0.002985416	-0.0022074715	-0.003536101	-0.001219408	-0.001755909	-0.0038151692	-0.0020206752
CID146016889-Sp0	0.1	9	-0.008093182	-0.0013137439	-0.004393144	-0.00590171	-0.0025493002	-0.0015369236	-0.0007005673	-0.0027111878	-0.0040432736	-0.001213626	-0.0056688422	-0.0053844987	-0.0015826145	-0.0016012635	-0.0035120356	-0.0040017143	-0.0092981635	-0.0030881108	-0.0031652434	-0.005499328	-0.0015195722	-0.0016822594	-0.0012768437	-0.0011069842	-0.0017420806	-0.0020207555	-0.0006909837	-0.0020780105	-0.002214282	-0.0046724346	-0.0009954945	-0.0035293894	-0.0028841558	-0.003058538	-0.002339289	-0.00559878	-0.0073607042	-0.0025982282	-0.0016920945	-0.0014758388	-0.0018980851	-0.0035284306	-0.004339899	-0.002419755	-0.0039415783	-0.0011894101	-0.005737733	-0.0043439576	-0.004608056	-0.003636455	-0.002305598	-0.0050829123	-0.0047397204	-0.003985388	-0.0064435224	-0.0003888063	-0.004038897	-0.0022911464	-0.0055779754	-0.002214161	-0.0041859685	-0.0066757826	-0.003360426	-0.001229052	-0.003660633	-0.0045109424	-0.0037901583	-0.0026781177	-0.0067914776	-0.0032982125	-0.0015685203	-0.0019985554	-0.0019434931	-0.002020284	-0.0021540336	-0.005451341	-0.0015688338	-0.0023856885	-0.0004389055	-0.0011870704	-0.0005263653	-0.0039365855	-0.0022414257	-0.00288144	-0.004698596	-0.0020174521	-0.006216827	-0.003978203	-0.0017785167	-0.0018534298	-0.0015749426	-0.0030268265	-0.001589063	-0.0021243568	-0.0029550868	-0.0021562425	-0.0013918655	-0.0024440351	-0.0012325989	-0.000884711	-0.0043440023	-0.0023178505	-0.0032991145	-0.001110703	-0.0044690147	-0.0035922427	-0.0067908415	-0.0069952398	-0.0027747469	-0.0008827506	-0.0021351767	-0.0031506876	-0.0024219041	-0.0010988207	-0.003539689	-0.0011139074	-0.00046739622	-0.0027683568	-0.001900934	-0.0025769689	-0.0015561407	-0.00015250777	-0.0060448227	-0.0026941632	-0.003860936	-0.002241884	-0.004074573	-0.00075409946	-0.0037016135	-0.0036782282	-0.0052740765	-0.002818783	-0.0040016915	-0.0017989468	-0.00075352564	-0.004679214	-0.0016203525	-0.0023714798	-0.0011541848	-0.00068587624	-0.0019611558	-0.0008726789	-0.0017874369	-0.001347286	-0.00087142346	-0.0015510062	-0.00088359055
CID71296165-Sp0	0.1	9	-0.012684112	-0.008589319	-0.010077366	-0.009091382	-0.0069513503	-0.0041043707	-0.0024913955	-0.01299569	-0.01043746	-0.007874456	-0.008568754	-0.0074746027	-0.0021232814	-0.0025203188	-0.005168553	-0.008278126	-0.015942277	-0.0030369342	-0.0045070862	-0.005738549	-0.004498937	-0.008614393	-0.0061031044	-0.005807321	-0.0035918371	-0.005235438	-0.002308431	-0.0013847149	-0.0056873993	-0.0059240446	-0.0005079052	-0.003949994	-0.008240572	-0.0043541477	-0.0067811897	-0.010532307	-0.016494093	-0.00746375	-0.0048712925	-0.0029289224	-0.0028884509	-0.009815688	-0.008079958	-0.0045572827	-0.010470224	-0.0032121115	-0.0090690795	-0.0057253586	-0.008637011	-0.008120355	-0.0051188446	-0.0073698484	-0.006374245	-0.0066658356	-0.004638882	-0.0054858094	-0.0050725276	-0.00718759	-0.012971323	-0.006619122	-0.0013998034	-0.0056412607	-0.0005832563	-0.005098286	-0.007692757	-0.009553585	-0.009916169	-0.010751041	-0.015803207	-0.006530074	-0.005717717	-0.0032875144	0.049387064	-0.0035227602	0.06681131	-0.0075161504	-0.009830079	-0.0047597415	-0.0022798714	-0.003311569	-0.0019612352	-0.0014994557	-0.005489899	-0.007263134	-0.0101539325	-0.0017625733	-0.01040664	-0.0071815834	-0.0039283494	-0.0034644918	-0.007978952	-0.0055572093	-0.0029099158	-0.0039460966	-0.0061522946	-0.0019168045	-0.0033136993	-0.0049099014	-0.0019730215	-0.0010503468	-0.00909471	-0.0049818475	-0.005308914	-0.0012614665	-0.008472792	-0.0014604769	-0.008244085	-0.006322255	-0.005401179	-0.0018550011	-0.0017609854	0.0019076294	-0.003906784	-0.0020282588	-0.0024931543	-0.003071996	-0.00020993933	-0.004279211	-0.004874981	-0.004717469	-0.0011708018	-0.0005436262	-0.011347259	-0.002997989	-0.006919719	-0.0017484772	0.22990555	-0.0005727969	-0.0045809657	-0.008702169	-0.013012497	-0.0036188592	-0.0009431867	-0.003751123	-0.0018650689	-0.009314584	-0.0028194776	-0.0019044675	-0.0012024511	-0.0024516413	-0.0036804064	-0.002142989	-0.0061222324	-0.0017648605	-0.0037170793	-0.0024805441	-0.0030587758
CID91845737-Sp0	0.1	9	-0.00870304	-0.0011292595	-0.0056055365	-0.0061903703	-0.0018437428	-0.003528906	-0.00082408026	-0.0020703932	-0.0037794956	-0.0010446524	-0.0060437694	-0.0020155814	-0.0012180363	-0.0012095666	-0.0031798473	-0.0021591245	-0.010049825	-0.004024524	-0.0033884596	-0.0045740996	-0.0038821353	-0.0019074873	-0.0017364118	-0.0012766338	-0.0014849971	-0.0033998566	-0.00097629003	-0.0017635346	-0.0027816074	-0.0034381885	-0.0015935171	-0.004919256	-0.002148561	-0.0025391574	-0.0032770997	-0.0036148503	-0.0060195047	-0.00664287	-0.0029605927	-0.0018955546	-0.0037159426	-0.005467991	-0.0038294287	-0.0040873317	-0.0058176867	-0.0005555747	-0.0029552795	-0.0031386625	-0.0038101482	-0.004537369	-0.0032249829	-0.005428534	-0.0015892357	-0.0027842447	-0.006833066	-0.0025628444	-0.0035252126	-0.0015028787	-0.0041375826	-0.0021042253	-0.00402253	-0.0050573885	-0.0041622994	-0.001913026	-0.001649624	-0.004265215	-0.0047168154	-0.004008751	-0.0040598195	-0.0024063694	-0.0012532839	-0.0022900966	-0.001073509	-0.001447162	-0.0011783491	-0.0062106526	-0.002677991	-0.001599075	-0.00020685347	-0.00097566005	-0.0009892941	-0.0027353498	-0.0030643889	-0.003850451	-0.003041225	-0.0014852517	-0.003055196	-0.0019425772	-0.0019656105	-0.0010916505	-0.0007940415	-0.0023818512	-0.0014796257	-0.0006963828	-0.0021806352	-0.0013648203	-0.0030303518	-0.004032211	-0.002867977	-0.0013343096	-0.0045283786	-0.002370947	-0.004756041	-0.001262176	-0.0012796478	-0.0054245847	-0.009030915	-0.008211611	-0.0017470607	-0.00074986834	-0.0017634694	-0.0030143943	-0.0008283352	-0.0013384776	-0.0021680698	-0.0025645937	-0.0007011292	-0.0024176894	-0.0015497253	-0.0018639176	-0.0012955815	-0.0006516504	-0.00285912	-0.0009181849	-0.0025306242	-0.0011421012	-0.003172265	-0.0013488225	-0.0030025407	-0.0013600641	-0.0026813238	-0.0036869405	-0.003666833	-0.0010439313	-0.0012278366	-0.00247034	-0.0017058599	-0.002677879	-0.0021775668	-0.0015334154	-0.001454474	-0.0013222814	-0.001490189	-0.0009801465	-0.00057952636	-0.0027247577	-0.00091288757
CID91856588-Sp0	0.1	9	-0.01247156	-0.004856414	-0.011329779	-0.0060438216	-0.0054115867	-0.0022379977	-0.0012032605	-0.006234298	-0.008413136	-0.008774227	-0.013821399	-0.007395594	-0.0030522656	-0.0026426136	-0.0074825147	-0.0075662336	-0.01822688	-0.0067666927	-0.006865217	-0.010384347	0.019259907	-0.0058072377	-0.0039753034	0.026391217	-0.0033454783	-0.0053269234	-0.0030623078	-0.0019990976	-0.0037420015	-0.009645579	-0.0012122433	-0.007162644	-0.0082713915	-0.0058398675	-0.007177336	-0.008814809	-0.014020388	-0.011527302	-0.004995244	-0.003590592	-0.0019107762	-0.00674876	-0.0098315235	-0.0022157526	-0.0071517467	-0.0014098409	-0.0071966546	-0.0063594864	-0.009181891	-0.00941043	-0.0037320475	-0.008431646	-0.01325861	-0.0047945124	-0.012269582	-0.0043109516	-0.005170984	-0.0022207578	-0.011716981	-0.005053676	-0.006004283	-0.011741524	-0.009267205	-0.00370144	-0.014171244	-0.012977387	-0.009118582	-0.007435204	-0.019473523	-0.00858704	-0.004829128	-0.0038252478	-0.0033712226	-0.0045346636	-0.0052352184	-0.012756404	-0.013072935	-0.004828203	-0.001547043	0.048812937	-0.00013960486	-0.007157983	-0.0040166453	-0.005939695	-0.010709427	-0.0015059815	-0.011057992	-0.007247207	-0.0014714792	-0.0005538233	-0.0031516447	-0.0056393286	-0.0015530693	-0.0038442793	-0.0075577223	-0.0030703493	-0.003727408	-0.003347515	-0.0026280545	-0.0020259023	-0.011770845	-0.0062059853	-0.00654425	-0.0022444834	-0.016793888	-0.0048351837	-0.014780855	-0.007700102	-0.003877304	-0.00088522397	-0.003310088	-0.0037332445	-0.00394359	-0.0022453803	-0.0038341552	-0.0029339772	-0.00015471302	-0.0018071489	-0.0032118522	-0.0059564323	-0.0021260444	-0.0007088903	-0.017795822	-0.0037217725	-0.004973637	-0.0031326641	-0.007868981	-0.0001843289	-0.0026624904	-0.01111964	-0.014773767	-0.0047867773	-0.0050771725	-0.0022745898	-0.0025698736	-0.0075716684	-0.002825667	-0.00286803	-0.0008440672	-0.0011543756	-0.004046504	-0.0018474367	-0.00489093	-0.003546568	-0.0006542228	-0.00474306	-0.0008121014
CID146672582-Sp0	0.1	9	-0.008548225	-0.0018540451	-0.0056794607	-0.0034145294	-0.0016133818	-0.0012000686	-0.0003536128	-0.006269751	-0.007216991	-0.002737319	-0.0054062377	-0.0023347228	-0.0002100613	-0.0017083806	-0.0035797928	-0.002519992	-0.011218786	-0.0036793617	-0.0036633636	-0.005150054	-0.0018766953	-0.0007252681	-0.0003908031	-0.0012252724	-0.0010766393	-0.0025596642	-0.0006096168	-0.001450157	0.17531642	-0.0022990962	-0.003751544	-0.004108055	-0.00261282	-0.003609199	-0.0036359392	-0.004603434	-0.008905297	-0.00676272	-0.0031099883	-0.0022022368	-0.0035425602	-0.0074138804	-0.0033768134	-0.004964889	-0.005285091	-0.001197627	-0.0009416941	-0.0047205	-0.0034126951	-0.0052303607	-0.0033146858	-0.0058804164	-0.0027036907	-0.0017939191	-0.005044079	-0.0025010866	-0.003450061	-0.0013828069	-0.0016827452	-0.0015080977	-0.003126842	-0.0029410901	-0.0016898833	-0.0021643678	-0.0046419958	-0.003716282	-0.0022364873	0.166997	-0.0008491554	-0.003611249	-0.00366722	-0.0011672564	-0.0013487999	-0.0027590091	-0.004147539	-0.0039177346	-0.005578139	-0.001229255	-0.000812752	-0.00088145386	-0.0017281182	-0.0012705233	-0.0019628198	-0.0033930498	-0.0046618935	-0.0027735375	-0.004270408	-0.0009643753	-0.00034394805	0.023135755	-0.00083266693	-0.000885479	-0.00019111883	-0.0014739173	0.20015086	-0.0022146276	-0.003270701	-0.0020290702	-0.0033453968	-0.0026982198	-0.002728747	-0.0023664685	-0.007068826	-0.000658098	-0.005704552	-0.0025080552	-0.0127010755	-0.0031748796	0.036939293	-0.00010149179	-0.0034743068	-0.004298656	-0.0011099683	-0.0010908216	-0.002609497	-0.003922018	-0.0012549026	-0.0023506498	-0.0018210848	-0.0022656918	-0.0009800266	-0.0006192442	-0.0007285272	-0.002702307	-0.0023960557	0.007007017	-0.0031331074	-0.002009348	-0.0047649993	-6.807791e-05	-0.0014889027	-0.0021156105	-0.00055977306	-0.002067655	-0.0009963312	-0.0037226963	-0.0012559947	-0.00253656	-0.0022673665	-0.00026530353	-0.0010493823	-0.0023943381	-0.002423145	-0.0009887086	0.13167384	-0.004893025	-0.00053556106
CID168356528-Sp0	0.1	9	-0.008311704	-0.0050556967	-0.007652005	-0.0015743814	-0.0035904392	-0.0029417893	-0.0013281032	-0.0025171733	-0.003717894	-0.0048077796	-0.006795996	-0.003997154	-0.0022109414	-0.002022395	-0.003370913	-0.003912671	-0.0069087576	-0.0043472257	-0.0045296354	-0.004369528	-0.00023699802	-0.0055549517	-0.005083874	-0.00019050806	-0.0022780932	-0.0018180324	-0.0010863628	-0.0012608219	-0.0036499514	-0.0021329813	-0.00058955123	-0.0022746962	-0.00064915314	-0.0024907566	-0.0048780506	-0.004543726	-0.0054480564	-0.006989582	-0.0028962998	-0.0017234869	-0.0021439616	-0.0014236465	-0.008049286	-0.0023277155	-0.0039790934	-0.0015014013	-0.0047008116	-0.0036840963	-0.005567555	-0.0054277596	-0.002567053	-0.005558662	-0.004219586	-0.001851509	-0.0027360336	-0.0034972553	-0.0040000626	-0.00039211827	-0.008373281	-0.0020176852	-0.004515901	-0.002756684	-0.0031251092	-0.0019173673	-0.006129337	-0.0021285	-0.0057777325	-0.0065075736	-0.01047076	-0.003453782	-0.0013676442	-0.0029918042	-0.0025350228	-0.0027533488	-0.0007392991	-0.0050390637	-0.007533131	-0.0013801799	-0.0006682783	0.02431235	-0.0011728744	-0.0030452977	-0.002959687	-0.003189664	-0.0049504405	-0.0002455501	-0.0035379308	-0.003479078	-0.00090451975	0.009863708	-0.0015137639	-0.0026546973	-0.002499686	-0.0013881605	-0.005067123	-0.00217698	-0.0016014625	-0.0021869342	-0.0023737235	-0.00069072505	-0.0029650899	-0.0034328774	-0.004624849	0.0091691315	-0.005911097	-0.003043112	-0.00689259	-0.005608697	-0.0016760592	-0.0014359386	-0.0027689838	-0.0016249362	-0.0015963361	-0.0016706348	-0.0025995057	-0.00096105895	0.009941328	-0.0012193825	-0.002494413	-0.0041255886	-0.0019703954	-0.0013388054	-0.009923737	-0.00071746646	-0.002867705	-0.0015724755	-0.0021789249	-0.00054267846	-0.0021380188	-0.0053643305	-0.0075661275	-0.0041355686	-0.0023882769	-0.00018374284	-0.0022004778	-0.0023190442	-0.000788699	-0.002655702	-0.0022168632	-0.0016179305	-0.0014112737	-0.0028553258	-0.002494398	-0.0013380308	-0.00076221436	-0.000767145	-0.00081274397
CID168359924-Sp0	0.1	9	-0.007337099	-0.0007814649	-0.0052483957	-0.0057086824	-0.0022640303	-0.0016526098	-0.0010111054	-0.001154033	-0.0028547442	-0.0027304408	-0.0067306594	-0.0018623888	-0.0013363434	-0.0010790385	-0.003466051	-0.0026434984	-0.006128172	-0.0039356025	-0.0034412493	-0.004235679	-0.0024437474	-0.0030334082	-0.002181525	-0.0022936265	-0.0019192611	-0.0026796614	-0.0009570203	-0.0016262234	-0.0024762265	-0.0028573545	-0.001247223	-0.0036267783	-0.0021091348	-0.0023179222	-0.00299306	-0.0038408062	-0.0058721793	-0.0047929636	-0.002252825	-0.0014108606	-0.0018505665	-0.0042190626	-0.00413745	-0.0018121959	-0.0045649493	-0.0006819915	-0.0033489617	-0.0025712517	-0.0045184228	-0.004124458	-0.0019387227	-0.004381203	-0.0029876109	-0.0025723209	-0.0050544194	-0.0018879086	-0.0031349172	-0.0010535147	-0.0049798773	-0.002340415	-0.003174717	-0.0037807901	-0.0026442993	-0.0013687046	-0.0049445704	-0.0037848195	-0.0043078694	-0.0037184837	-0.0059114057	-0.00274329	-0.0010678543	-0.0017614713	-0.001507775	-0.0014687693	-0.00079250126	-0.0045677507	-0.004855703	-0.0020369848	-0.00014528177	-0.001379402	-0.00058488705	-0.0021204052	-0.0012458914	-0.0018480099	-0.0028952316	-0.0013059931	-0.0032677646	-0.0027437024	-0.0013793415	-0.00061872945	-0.00039437643	-0.0029973104	-0.0017016008	-0.001150606	-0.0028180664	-0.0014936867	-0.002175585	-0.0028759288	-0.0016344634	-0.0010323668	-0.004086524	-0.0026069144	-0.0036536937	-0.0010060249	-0.0043640896	-0.004173056	-0.0053360593	-0.006145921	-0.0023220214	-0.0009948614	-0.0015372128	-0.0026780285	-0.001350955	-0.0010823325	-0.002265187	-0.0016393365	-0.0004134314	-0.0022703367	-0.0013185506	-0.00204013	-0.001587125	-0.0007538062	-0.0046227765	-0.0013012297	-0.0026643293	-0.0012203745	-0.0024147572	-0.000628076	-0.0022144003	-0.0028290988	-0.004042511	-0.0030737557	-0.0026863765	-0.001115475	-0.00073952496	-0.003262589	-0.0013708764	-0.0017015146	-0.0013622503	-0.0015144254	-0.0013187444	-0.0016669243	-0.001947734	-0.00073712616	-0.00041433572	-0.0018048926	-0.0008016839
CID101468835-Sp0	0.1	9	-0.006407837	-0.0019154008	-0.0045437324	-0.0032290553	-0.0022517086	-0.0027390413	-0.0010118205	-0.0011435032	-0.0026492723	-0.0023055817	-0.0043212706	-0.0030429356	-0.0012602046	-0.0017208683	-0.0024998072	-0.0024821728	-0.00566581	-0.0028740072	-0.00287751	-0.003574587	-0.0012499556	-0.0038249095	-0.0030516477	-0.0008343247	-0.0015842336	-0.0018391318	-0.0005252492	-0.0013985286	-0.002956342	-0.0025063278	-0.00084942346	-0.0026235464	-0.0013158888	-0.001455591	-0.0028689425	-0.0036447584	-0.004374231	-0.0044331443	-0.0023856428	-0.0014365899	-0.001974941	-0.0017935742	-0.005126396	-0.0021348617	-0.0030112036	-0.0012126245	-0.0037722616	-0.0028082945	-0.004667818	-0.004306879	-0.0020037245	-0.0037264728	-0.0023228328	-0.0023978287	-0.0025201198	-0.001968134	-0.0032319454	-0.00077555625	-0.0051290607	-0.0014741475	-0.002788401	-0.0022428012	-0.0022797438	-0.0011948842	-0.0029929965	-0.0020563744	-0.0046406123	-0.0044644778	-0.006484169	-0.0026638801	-0.0006076822	-0.00182604	-0.0017138314	-0.0016540488	-0.0005952145	-0.0045687687	-0.003030878	-0.0007802686	-0.00021187896	-0.0005213835	-0.0009814207	-0.0020278953	-0.002330898	-0.00265031	-0.0037467103	-0.0007415716	-0.0029338715	-0.0023704031	-0.0012160302	-0.00047103572	-0.0006278565	-0.0016448864	-0.0016739478	-0.0010112406	-0.0029524409	-0.0015167583	-0.0014854508	-0.0019405098	-0.0022945981	-0.00081273547	-0.0021827838	-0.0021124338	-0.0032383206	0.015674153	-0.0024179972	-0.0030855977	-0.005484466	-0.0052484465	-0.0015592102	-0.0010375704	-0.0016972247	-0.0017151578	-0.0012198216	-0.0010929834	-0.002178009	-0.0015555763	-0.00025734893	-0.0019661367	-0.0014071334	-0.0025335602	-0.001877014	-0.0010185369	-0.005301186	-0.0006523075	-0.002669474	-0.00069548987	-0.0021618744	-0.00075412344	-0.0015523835	-0.003107023	-0.004513015	-0.0038348362	-0.0025046878	-0.000108170396	-0.001288827	-0.0022276863	-0.0006794735	-0.0023280247	-0.0018482156	-0.0012415496	-0.0009590938	-0.0019148052	-0.0016829837	-0.0007919583	-0.0006823449	-0.0013403262	-0.0008136971
CID156618570-Sp0	0.1	9	-0.01007695	-0.0056284913	-0.008492075	-1.1869124e-05	-0.0023467464	-0.0049519134	-0.0015938841	-0.0075542512	-0.0074057677	-0.0061419937	-0.013521195	-0.005249405	-0.0028916383	-0.0012973507	-0.006290737	-0.006501462	-0.017458268	-0.006909469	-0.0060974495	-0.006886059	0.11567453	-0.0044664177	-0.0039284853	0.34838	-0.0033815305	-0.0033051237	-0.0004748265	-0.001946535	-0.0025265093	-0.0042622345	-0.0015878306	-0.006260659	-0.003828543	-0.0037277031	-0.0049140444	-0.004629414	-0.0083618695	-0.0088790925	-0.00096586917	-0.0016413999	-0.0027652432	-0.0047253016	-0.010923271	-0.004714473	-0.00760195	-0.0017299121	-0.0045395917	-0.008675054	-0.002330689	-0.004340146	-0.004666976	-0.007527743	-0.007951899	-0.0018998887	-0.0088468995	-0.00448472	-0.004552059	-8.555211e-05	-0.0090061305	0.017216213	-0.005729101	-0.009167186	-0.007004413	-0.0027164288	-0.010878398	-0.0071361815	-0.0027903062	-0.0024795765	-0.009901476	-0.0065660244	-0.0046462924	-0.003610661	-0.0008757899	-0.0017231964	-0.0018740913	-0.009735823	-0.009761932	-0.0032040277	-0.0016053258	0.20705402	-0.0006156145	-0.0076048397	-0.007144691	-0.008444926	-0.005214991	-0.00029140207	-0.0048887474	-0.0040878365	0.04106646	-0.00047437762	-0.0036932272	-0.0027033305	-0.0016518637	-0.005233918	-0.004721665	-0.0021760652	-0.0009247251	-0.0004751161	-0.0030370464	-0.00012566817	-0.0053568827	-0.0052609425	-0.006223969	-0.0012948461	-0.011478302	-0.0014357917	-0.011740265	-0.005809966	-0.00016192187	-0.0015008847	-0.0068136677	-0.003684501	-0.000529477	-0.002074615	-0.004331419	-0.0019782265	-0.00063743506	-0.001128042	-0.003444377	-0.0049214214	-0.001917168	-0.0015382373	-0.010619059	-0.0027125657	-0.004069554	-0.0035065445	-0.004747291	-0.0014996626	-0.0041352655	-0.004855245	-0.0066669486	-0.0035086449	-0.0035705965	0.027658004	-0.0043646996	-0.003573349	-0.0031731143	-0.0041550826	-0.0008189198	-0.0003299286	-0.0040819105	-0.0014308499	-0.001730189	-0.002367392	-0.00049513153	-0.0003144369	-0.00061234634
CID91862055-Sp0	1.0	9	-0.010993682	-0.0043377443	-0.008585351	-0.008119246	-0.005464212	-0.004850141	-0.0013046681	-0.006187128	-0.0048751063	-0.008036813	-0.009728032	-0.0011640739	-0.0020508578	-0.0015695521	-0.0054159355	-0.0046686274	-0.006807364	-0.0036971234	-0.0039060824	-0.004516126	-0.003169586	-0.0055934265	-0.0043699257	-0.0051034084	-0.0030501722	-0.0043476964	-0.00176181	-0.0016790722	-0.0056821406	-0.0031049498	-0.0011479056	-0.0031438405	-0.0047962395	-0.004571617	-0.0034180572	-0.0064147287	-0.010610509	-0.0068294345	-0.0024166848	-0.0021006025	-0.002455709	-0.009069726	-0.009414941	-0.004002423	-0.007451647	-0.0016596785	-0.0069811866	-0.0064751804	-0.0049309293	-0.0058354307	-0.003785869	-0.006714345	-0.0032863144	-0.004872794	-0.0071023214	-0.004190553	-0.0053259498	-0.0033997654	-0.009532666	-0.004675281	-0.0016981476	-0.0047619147	-0.002459375	-0.002464689	-0.009464518	-0.0059443163	-0.0056154095	-0.006725558	-0.008975562	-0.005813563	-0.0032061236	-0.0024553745	-0.0005348679	-0.0015729623	-0.0007416019	-0.007078203	-0.013257002	-0.0039494494	-0.0013556853	-0.0025941266	-0.0012842845	-0.0032142529	-0.00305946	-0.004108411	-0.0057651536	-0.0021169311	-0.0041361526	-0.0022782553	-0.002968054	-0.0016783222	-0.002853994	-0.0033430364	-0.002112101	-0.0032416224	-0.0040162066	-0.0013291583	-0.0027006618	-0.0030657728	-0.0018950303	-0.0021220162	-0.008024192	-0.005326763	-0.005377938	-0.0017011098	-0.009404714	-0.0019171283	-0.004402337	-0.006029592	-0.0036325797	-0.0017007244	-0.0065390007	-0.0036170147	-0.0017782261	-0.001815821	-0.0018458203	-0.0035144347	-0.0005790927	-0.0036316093	-0.0037551294	-0.0035602194	-0.0016161323	-0.0016635691	-0.0064413594	-0.002241232	-0.005701071	-0.0016040958	0.1690423	-0.000922037	-0.0037597488	-0.004236531	-0.0074316654	-0.0041067563	0.024303809	-0.0020838554	-0.0022187307	-0.005608153	-0.0022215133	-0.00223694	-0.0018118876	-0.0014229022	-0.0027004979	-0.002164007	-0.0031707205	-0.0010738437	-0.0019050648	-0.003762515	-0.002061954
CID146016889-Sp0	1.0	9	-0.006859248	-0.0009070707	-0.0030600752	-0.005047155	-0.0024551693	-0.001010763	-0.00056787144	-0.0016352474	-0.0036408307	0.005391826	-0.004607085	-0.0054247538	-0.0014831668	-0.0014625075	-0.0033598852	-0.004018915	-0.0075767348	-0.0026945977	-0.0027147324	-0.004930474	-0.0013900772	-0.0015365633	-0.0009906422	-0.0009165854	-0.0014546425	-0.0017768174	-0.00077768735	-0.0018580373	-0.0018555284	-0.0041848933	-0.0011131063	-0.002657304	-0.0019482977	-0.0026524141	-0.0018333768	-0.005107521	-0.0060569355	-0.00091964897	-0.0012404484	-0.0012974845	-0.0017042537	-0.002571521	-0.004148472	-0.0021431877	-0.0030998054	-0.0011547372	-0.006011241	-0.0039399457	-0.0041491287	-0.0028604174	-0.0021802993	-0.0046708807	-0.0043165567	-0.0040991968	-0.0051564383	0.029307982	-0.0041509066	-0.0020920287	-0.0051796115	-0.0018666557	-0.0041077426	-0.0054980395	-0.0024525267	-0.0010178442	-0.0029366028	-0.0029112943	-0.0033484069	-0.0020443313	-0.005633878	-0.0031355773	-0.0007634821	-0.0014209503	-0.00183745	-0.0018296962	-0.0019464298	-0.004705078	0.002963045	-0.0018448838	-0.00030476792	-0.0012749318	-0.0004828941	-0.003333073	-0.0020355885	-0.0019554584	-0.004821126	-0.0019842235	-0.00643816	-0.0041829515	-0.0016829331	-0.0018395426	-0.0012470816	-0.0029965567	-0.0014422665	-0.0016489907	-0.0024281645	-0.0022076175	-0.00097655534	-0.0018687899	-0.0011524942	-0.0009631459	-0.0036954286	-0.0017803493	-0.0023280077	-0.0010960869	-0.0038899563	-0.0033269397	-0.0051498627	-0.0064634983	-0.002361528	-0.0008788439	-0.0024383382	-0.003264152	-0.0024115096	-0.0009424926	-0.003628141	-0.0007322269	-0.0004576284	-0.0028766564	-0.0018218475	-0.0023661095	-0.0016015935	-0.0004342076	-0.0048875352	-0.002709603	-0.0037918657	-0.0024642062	-0.003493654	-0.0007833267	-0.0040253825	-0.002919594	-0.004204871	-0.0024380991	-0.003673294	-0.0017188402	-0.00056701305	-0.004188594	-0.001199009	-0.0022368853	-0.00096653844	-0.0006064096	-0.002089955	-0.0008195477	-0.0015850399	-0.0012630698	-0.00084484136	-0.0010643136	-0.0009494877
CID71296165-Sp0	1.0	9	-0.0117262835	-0.008576847	-0.009486061	-0.008995532	-0.0063951043	-0.003714076	-0.002405002	-0.012419162	-0.010012081	-0.0073232204	-0.00792739	-0.008024924	-0.002063642	-0.0023064837	-0.005057007	-0.008017913	-0.014377723	-0.0025443423	-0.003954586	-0.005007204	-0.004472908	-0.008461813	-0.005908659	-0.0063373474	-0.0033491792	-0.0048792837	-0.0023071365	-0.0013275297	-0.005687604	-0.005174001	-0.00052388036	-0.003597496	-0.007728257	-0.0039163604	-0.006350744	-0.010558847	-0.015881255	-0.0061726794	-0.0044408236	-0.0027522177	-0.0025960668	-0.008817481	-0.008056034	-0.0040727034	-0.009664019	-0.003199288	-0.009210315	-0.0055310735	-0.008535728	-0.007432315	-0.0048712757	-0.006822371	-0.0059070266	-0.006920602	-0.0032447565	-0.0048981914	-0.0052163517	-0.006884394	-0.012489128	-0.0061250995	-0.0013417044	-0.004425294	0.07333174	-0.0049135718	-0.0071175927	-0.00841534	-0.009407445	-0.010454652	-0.014717468	-0.006221469	-0.0054218075	-0.0028535181	0.08396462	-0.0033106788	0.13089558	-0.0064443336	-0.008516031	-0.0044009197	-0.0021509142	-0.0034510642	-0.0017110057	-0.001019696	-0.005113451	-0.0065698377	-0.010154606	-0.0017112605	-0.010104782	-0.0072443485	-0.003870276	-0.0035385436	-0.007820587	-0.0056497073	-0.002767697	-0.00401341	-0.005548692	-0.0021611876	-0.003046992	-0.004598246	-0.0017184855	-0.0010415283	-0.008127321	-0.004436846	-0.004958576	-0.0014198252	-0.007962667	-0.0009850272	-0.0067718644	-0.0059069362	-0.0052478258	-0.0018086275	-0.0020548368	-0.00010363283	-0.0040977094	-0.0018850035	-0.0025577703	-0.0027679568	-0.00026313314	-0.0044330293	-0.0046650628	-0.0044041453	-0.0013538232	-0.00078883156	-0.010411128	-0.0029858665	-0.0069687366	-0.0019056502	0.29997575	-0.000533533	-0.004646925	-0.008178002	-0.01206626	-0.0033964827	-0.00063080183	-0.0038235763	-0.0016673801	-0.008955138	-0.0025470953	-0.0017983089	-0.0011710671	-0.0025751288	-0.0033738618	-0.002250376	-0.005799617	-0.001817448	-0.0037878135	-0.002088623	-0.0030911916
CID91845737-Sp0	1.0	9	-0.007710586	-0.0007910951	-0.005038688	-0.0052039963	-0.0018493456	-0.0035384193	-0.0008305642	-0.0008345324	-0.0032165172	-0.0004970518	-0.0051729875	-0.0017938211	-0.0012990704	-0.0013423936	-0.00294621	-0.0018686963	-0.008203851	-0.0036319091	-0.0029981493	-0.003915458	-0.0037293087	-0.0015078268	-0.0013381529	-0.0009892206	-0.0012229603	-0.003179398	-0.00090061646	-0.0019081285	-0.002749947	-0.003047361	-0.0014901884	-0.0043397276	-0.0015075064	-0.0025364258	-0.0028110251	-0.0026857236	-0.0043181465	-0.005655242	-0.0025607178	-0.001756452	-0.003723577	-0.004632471	-0.0033139852	-0.0041777473	-0.005003522	-0.00055770687	-0.0027423622	-0.002835575	-0.0035151194	-0.0038987075	-0.0032343557	-0.005068553	-0.000891933	-0.0023805974	-0.006054272	-0.0022361667	-0.003456081	-0.0015616105	-0.0034108483	-0.0018145703	-0.0037170453	-0.0045230696	-0.0035325447	-0.0017570787	-0.001317111	-0.00297167	-0.00396606	-0.003420434	-0.0027065366	-0.0023699573	-0.00045527692	-0.0019040157	-0.0010524273	-0.0013996086	-0.001050031	-0.0055025388	-0.0017692598	-0.0013532571	-0.00018242048	-0.0010129763	-0.000986911	-0.002382274	-0.0028811032	-0.003598415	-0.0025042982	-0.0016030837	-0.0022740373	-0.0018148627	-0.0018836037	-0.0011840148	-0.00017152395	-0.0019842137	-0.0013339807	-0.0005323891	-0.0015375083	-0.0014214943	-0.002767661	-0.0035226892	-0.002837603	-0.00127287	-0.0041302107	-0.0022479142	-0.004453103	-0.0011446929	-0.0010497579	-0.0050250385	-0.007878828	-0.0075645708	-0.0012875115	-0.00053101126	-0.002283094	-0.002974365	-0.00065824634	-0.0011768104	-0.0020984672	-0.002397825	-0.00065053534	-0.0022062487	-0.0014205716	-0.0015253545	-0.0013548717	-0.00091465574	-0.0017652237	-0.000800243	-0.0022264104	-0.0009502908	-0.0026801894	-0.0013510742	-0.0029198804	-0.0007557252	-0.001621562	-0.0035543272	-0.00324754	-0.0006236604	-0.0011724117	-0.001992206	-0.0014301896	-0.0023884508	-0.0022648147	-0.0014465092	-0.0012851619	-0.0011864919	-0.0011716473	-0.0006983333	-0.00061803736	-0.0024033666	-0.00094466074
CID91856588-Sp0	1.0	9	-0.0112946555	-0.0048350734	-0.010474695	-0.005568754	-0.0052234945	-0.0018937058	-0.0012086135	-0.005473991	-0.00764681	-0.008217658	-0.013056663	-0.0071066194	-0.0029459407	-0.0025216804	-0.0074563124	-0.007559915	-0.01628733	-0.0067969863	-0.006524201	-0.009832044	0.012813951	-0.005536535	-0.0036011173	0.032417204	-0.0031193157	-0.005115569	-0.003106422	-0.0020677005	-0.003676109	-0.009140082	-0.0011987501	-0.006987993	-0.007838717	-0.005742354	-0.006498615	-0.007939777	-0.012433991	-0.0101858135	-0.0047203694	-0.003328517	-0.0016009765	-0.0059375293	-0.009311402	-0.0016857582	-0.006260708	-0.0012996364	-0.006962125	-0.006068071	-0.009291545	-0.009041916	-0.0034345053	-0.0077716135	-0.0128299855	-0.004607145	-0.011709695	-0.003807182	-0.0050170445	-0.0019462795	-0.0110418415	-0.004584061	-0.005901535	-0.011097773	-0.008669375	-0.003467381	-0.013792768	-0.0122219	-0.00818194	-0.0065932507	-0.01867143	-0.008434537	-0.0043895007	-0.0034661808	-0.0034519886	-0.0043853493	-0.005387078	-0.012021427	-0.01176544	-0.0045220624	-0.0015054481	0.047732484	-0.000101663354	-0.0068636327	-0.0038837965	-0.0055076242	-0.010778946	-0.0015151054	-0.010721495	-0.007079593	-0.0014081368	-0.0007833406	-0.0027645044	-0.0054791397	-0.0014643823	-0.0040470096	-0.007135516	-0.0030492279	-0.0035199556	-0.0026477238	-0.0025780546	-0.002074471	-0.011277238	-0.005915887	-0.005978223	-0.0021596742	-0.016559357	-0.0041793	-0.013360994	-0.0071412786	-0.0032824662	-0.0007916459	-0.0037573026	-0.003914546	-0.0038196405	-0.0021749635	-0.003983654	-0.0028229787	-0.00017061015	-0.0017625253	-0.0030324347	-0.005771495	-0.0023894827	-0.00094048586	-0.017105188	-0.0038312776	-0.0046550566	-0.0032742375	-0.00794244	-0.00022333668	-0.00221412	-0.0107848	-0.014016658	-0.0045480123	-0.004691833	-0.0022094026	-0.0024845668	-0.0071301227	-0.0026431477	-0.0028390535	-0.0008171211	-0.0011776506	-0.0039651096	-0.0017046882	-0.0045379386	-0.0034395074	-0.0006793275	-0.0042605954	-0.00074714544
CID146672582-Sp0	1.0	9	-0.007351663	-0.0017268643	-0.005128368	-0.0028200552	-0.0015149853	-0.0011069544	-0.00042073443	-0.005703669	-0.0068204384	-0.0023097773	-0.0047351373	-0.0019857232	-0.00030425758	-0.0016233878	-0.0036067315	-0.0023563656	-0.009578259	-0.003665883	-0.0033869727	-0.004805026	-0.0020635633	-0.0001061095	0.012386664	-0.0011679806	-0.0009790277	-0.0024292124	-0.0007023388	-0.0014423511	0.19931825	-0.0020270622	-0.0038155003	-0.003833057	-0.0022684413	-0.0036497544	-0.003391891	-0.0038470689	-0.007665333	-0.005891486	-0.0028384905	-0.0022500257	-0.0035333359	-0.006900817	-0.0029320344	-0.004839347	-0.0048035975	-0.0011605755	-0.0007270562	-0.004416935	-0.003374118	-0.00472567	-0.0032950942	-0.0051450226	-0.0020970702	-0.0016179613	-0.0044597588	-0.0022333635	-0.0032378223	-0.0014830398	-0.0010009913	-0.0013010257	-0.0030086439	-0.0026014356	-0.0009608792	-0.0020829954	-0.0045133177	-0.0031141092	-0.0014240878	0.2595567	0.04501219	-0.0034202712	-0.0032556774	-0.0008354883	-0.001492411	-0.0028696146	-0.004197936	-0.0031021088	-0.0047444166	-0.0010795246	-0.00067069696	-0.001111398	-0.0018100257	-0.0009808498	-0.0015814087	-0.0027163997	-0.004553025	-0.0028783947	-0.004069636	-0.0009887647	-0.00036719698	0.0025910805	-0.0006421909	-0.0005591002	-0.00028966687	-0.0015210161	0.2507317	-0.002374178	-0.0032041557	-0.0014831645	-0.003337655	-0.0027471303	-0.0022785694	-0.002446334	-0.006959321	-0.0005624932	-0.005952602	-0.0022030321	-0.011862201	-0.0023703151	0.08630835	-0.000118310185	-0.0038454912	-0.004911742	-0.0010532169	-0.001126295	-0.0029147994	-0.0039357035	-0.0012480156	-0.0024254872	-0.0019563562	-0.0020341158	-0.0012560195	-0.0007631986	0.045371037	-0.00303641	-0.0025101937	0.002162687	-0.0029581252	-0.0020962155	-0.004484253	0.044319067	-0.0004484027	-0.0018917659	-0.00018769506	-0.002112138	-0.0008851073	-0.0035118305	-0.001000641	-0.0024103592	-0.0027102747	-0.00044884547	-0.0008373249	-0.002270178	-0.002335157	-0.00096126046	0.13392839	-0.004606479	-0.0005803097
CID168356528-Sp0	1.0	9	-0.007391582	-0.0045264605	-0.0070627374	-0.0016671781	-0.0031876217	-0.002922171	-0.0011519957	-0.0017860325	-0.00350052	-0.004059791	-0.006158754	-0.004386611	-0.0022341206	-0.0019832735	-0.0032901694	-0.0038196375	-0.005871973	-0.0039892416	-0.0039944043	-0.003975408	-6.818097e-05	-0.0052831937	-0.0047813132	-0.00062045676	-0.0019978597	-0.0013226795	-0.001009284	-0.0013736284	-0.0036577191	-0.0016531735	-0.00053263194	-0.0023719817	-5.970669e-05	-0.0019262488	-0.0048397244	-0.004130257	-0.004640485	-0.006020142	-0.0025230492	-0.001439504	-0.0020669543	-0.000818075	-0.008182207	-0.0020853654	-0.0034852137	-0.0013065011	-0.0047896705	-0.0035729222	-0.005554515	-0.0049385694	-0.0026408902	-0.0054793684	-0.004024175	-0.00184218	-0.0019176158	-0.0029408096	-0.0040173507	-0.00011647377	-0.008063782	-0.0019212152	-0.0045646173	-0.0020094884	-0.0023206421	-0.0016831278	-0.0058751837	-0.0012026762	-0.005235296	-0.006104967	-0.009466271	-0.0032452294	-0.00090912107	-0.0026311981	-0.0022438965	-0.0024721234	-0.00023140336	-0.004358153	-0.006641376	-0.001086356	-0.0005987243	0.0046413266	-0.0009967856	-0.0027715694	-0.0026425417	-0.0027300261	-0.004870501	-0.0002464753	-0.0037047986	-0.0030964573	-0.0009537153	-0.00025614048	-0.0012725996	-0.0027390553	-0.002283134	-0.0011909149	-0.004400268	-0.0022474302	-0.0015109788	-0.0023031665	-0.002115306	-0.0006261518	-0.0021133437	-0.0031584438	-0.004339118	0.003605648	-0.0055972585	-0.003191134	-0.006061878	-0.0056508244	-0.001487783	-0.0013557026	-0.0031621014	-0.0018425814	-0.0016974399	-0.0016276503	-0.0027049356	-0.0009665702	0.008807335	-0.0013113413	-0.0025124194	-0.004010843	-0.00212003	-0.0016258465	-0.0091049895	-0.00055006554	-0.0029050808	-0.0014364533	-0.0017536703	-0.0005876189	-0.0024340632	-0.0048050894	-0.0065847016	-0.0039771483	-0.0021193614	-0.00018523137	-0.0021295922	-0.0019899535	-0.0005624869	-0.002590732	-0.0024277403	-0.0018151958	-0.0010518157	-0.0026414075	-0.0020683256	-0.0014726497	-0.00086448836	-0.0005879069	-0.00079185894
CID168359924-Sp0	1.0	9	-0.006254771	-0.00017903619	-0.0043967864	-0.0052702245	-0.002093166	-0.001277282	-0.0010313765	-3.194202e-05	-0.0022661977	-0.00184051	-0.0061480603	-0.0017916674	-0.0013781448	-0.000992115	-0.003420775	-0.002514559	-0.004039116	-0.003614818	-0.0030610755	-0.0037241424	-0.0024287312	-0.0029675434	-0.002106157	-0.0025537654	-0.0018487502	-0.002284274	-0.0010553664	-0.0015371233	-0.0021752673	-0.0020283412	-0.0013528017	-0.0029531154	-0.0013858434	-0.0019372087	-0.0022743372	-0.0033755554	-0.004731907	-0.003227452	-0.0018287539	-0.0012380421	-0.0015907051	-0.003169261	-0.004062398	-0.001562647	-0.0036160445	-0.00063173636	-0.0037335057	-0.0021159595	-0.004448021	-0.003563003	-0.0020743606	-0.0037956678	-0.0023398523	-0.0026645553	-0.0038570203	-0.0012075955	-0.0032709846	-0.0008991936	-0.0046735387	-0.002048183	-0.003164807	-0.0027779005	-0.0015350623	-0.0009170083	-0.0047851726	-0.0026871914	-0.003715206	-0.003148321	-0.004573192	-0.002330109	-0.0002961878	-0.0011304327	-0.0013539788	-0.0012559601	-0.00049315003	-0.0036785395	-0.0036581762	-0.0016685369	-5.113942e-05	-0.0015636086	-0.00044811162	-0.0017957663	-0.0008370831	-0.000922801	-0.0030446926	-0.0013901151	-0.0034454193	-0.0030423151	-0.001276923	-0.00047059968	0.004562075	-0.0028768783	-0.0015500434	-0.00066967314	-0.0022902477	-0.0016090573	-0.0019659041	-0.0025800057	-0.0014414352	-0.0012278395	-0.0033026934	-0.0022410823	-0.003057672	-0.0010480633	-0.0042436616	-0.0039379415	-0.0036787605	-0.005877648	-0.0021159484	-0.0008808372	-0.0021231743	-0.0028866848	-0.0013358202	-0.0009134695	-0.002382642	-0.001361843	-0.00038409	-0.0023475597	-0.0012442445	-0.0019121673	-0.0016747181	-0.0011043894	-0.0035528108	-0.0014957738	-0.002501251	-0.0012537827	-0.0016727516	-0.0005321623	-0.002322464	-0.0019934513	-0.0028442605	-0.002752792	-0.0023379785	-0.0010371852	-0.00046381186	-0.0029205435	-0.000976582	-0.0016425574	-0.0011939473	-0.0014007157	-0.0011484016	-0.0016237817	-0.0014539533	-0.00047288171	-0.00035449024	-0.0012711898	-0.00083682267
CID101468835-Sp0	1.0	9	-0.0051723737	-0.0014359974	-0.0038068425	-0.0030214034	-0.0018847149	-0.0024880245	-0.0009368347	-0.00020834865	-0.002387614	-0.001498554	-0.0031699967	-0.0034085235	-0.0010590377	-0.0014817377	-0.0023084062	-0.0021797833	-0.003943242	-0.0025188255	-0.002350992	-0.0029113863	-0.0011555838	-0.0039302357	-0.0029486208	-0.0013176156	-0.0013360356	-0.0012245298	-0.0005580958	-0.0015069577	-0.0027857546	-0.001820708	-0.00093947974	-0.0022942694	-0.00074918877	-0.0009841867	-0.0026786476	-0.0029733814	-0.0030072809	-0.0027757075	-0.0020529476	-0.0010919884	-0.0018214964	-0.00083877204	-0.005191546	-0.0019122373	-0.0023751638	-0.0010437274	-0.0037267741	-0.0023827462	-0.004964896	-0.0038381862	-0.002172449	-0.003141664	-0.0020203174	-0.0022687619	-0.001240944	-0.0011039271	-0.0030442257	-0.0007612557	-0.004667972	-0.0012386547	-0.0025780615	-0.001181573	-0.0011062212	-0.0008038342	-0.0023595633	-0.0011174752	-0.0043490315	-0.0041445033	-0.005384047	-0.0023538347	-8.733751e-05	-0.0011763297	-0.0012717707	-0.0013170186	-0.00016276553	-0.0035995324	-0.0018003056	-0.00039965153	-0.00013079289	-0.0004952902	-0.0006721412	-0.0013889885	-0.0020545034	-0.0020757199	-0.0040124655	-0.00071368256	-0.0030668448	-0.0022389332	-0.0011558142	-0.00054221717	-0.00026026912	-0.0015363903	-0.001366882	-0.00074949797	-0.0020871754	-0.0016700164	-0.001378466	-0.0019299154	-0.0021954945	-0.00080304925	-0.001267459	-0.0016518158	-0.002825402	0.021781975	-0.0018668723	-0.002679856	-0.0041695386	-0.004875583	-0.0012452187	-0.00086532615	-0.0017852001	-0.0017721344	-0.0012261262	-0.0010508012	-0.0021669029	-0.0016159746	-0.00025171958	-0.0018246479	-0.0012427222	-0.0023642958	-0.0019967838	-0.0014269216	-0.0044255476	-0.00063859037	-0.0024290215	-0.0006082085	-0.0015682724	-0.00061822427	-0.0013968316	-0.0025727083	-0.003368467	-0.0036000498	-0.0021716377	-8.72146e-05	-0.0010338691	-0.001938912	-0.0003472591	-0.0023000166	-0.0016784908	-0.0012441052	-0.00059640163	-0.0017530705	-0.0010934458	-0.00069679215	-0.0006765726	-0.0010873282	-0.0007513327
CID156618570-Sp0	1.0	9	-0.009143164	-0.0055263173	-0.007631611	0.09298865	-0.0023353759	-0.0049800896	-0.001658511	-0.006825262	-0.006827578	-0.0055642086	-0.012590349	-0.0051227096	-0.003111187	-0.001262248	-0.0063385437	-0.0066543566	-0.015738862	-0.0066134417	-0.005707373	-0.006468354	0.12561479	-0.004129945	-0.0035020837	0.38055953	-0.0030745438	-0.0030442448	-0.00042385946	-0.0020703094	-0.0024085273	-0.003963227	-0.0013454738	-0.0059686396	-0.0032421302	-0.0036242956	-0.004293073	-0.0037960282	-0.006743364	-0.007818313	-0.0006856869	-0.0015101808	-0.0029091965	-0.0040927976	-0.010571101	-0.0046319338	-0.006743713	-0.0017251011	-0.0045178425	-0.008529782	-0.002011346	-0.0039400742	-0.0046792263	-0.006916108	-0.0075374683	-0.0018243934	-0.008010302	-0.0042491374	-0.004476919	-9.4271265e-05	-0.008261048	0.059110235	-0.0056957114	-0.008398132	-0.0064571328	-0.0024172908	-0.010576342	-0.0060581365	-0.0019463707	-0.0015895751	-0.009024486	-0.006277932	-0.0042309384	-0.003211395	-0.0010575051	-0.0017413684	-0.002004175	-0.0089967195	-0.008436182	-0.002969095	-0.0015666804	0.21213166	-0.00067785	-0.0074562817	-0.007067889	-0.008106305	-0.0051188725	-0.00041530098	-0.004500049	-0.0037983183	0.053368956	-0.0008453823	-0.003367777	-0.0024164522	-0.0015770453	-0.0050768554	-0.0043555964	-0.0022549431	-0.0007210077	0.021968216	-0.0029632428	-0.00031020454	-0.004916471	-0.0050105476	-0.0055956785	-0.0012997126	-0.011354012	-0.0012890592	-0.01041246	-0.005043746	0.044342104	-0.0015471351	-0.0073399246	-0.0039050179	-0.0002080093	-0.001982495	-0.0045017726	-0.0017693986	-0.0006380005	-0.0011538793	-0.0034772567	-0.004718639	-0.0020285465	-0.0017645912	-0.009977073	-0.0028274548	-0.0039391606	-0.003498895	-0.0046038204	-0.0016189673	-0.0039614495	-0.004431423	-0.0058938074	-0.003170714	-0.0032569808	0.039042983	-0.00428725	-0.0032713406	-0.002935396	-0.0039198026	-0.0008135341	-0.00047127917	-0.004191129	-0.0012098015	-0.001308224	-0.0022994825	-0.00054935145	0.002333277	-0.0006064844
CID91862055-Sp0	10.0	9	-0.00798408	-0.0044493903	-0.0046057105	-0.009239501	-0.004864452	-0.0037057204	-0.0007930862	-0.0037792388	-0.001981091	-0.0059186164	-0.008733677	-6.422256e-05	-0.002392168	-0.0011854687	-0.0056912377	-0.004082212	-0.0002755748	-0.0044675306	-0.00417865	-0.0025732627	-0.004164628	-0.007737429	-0.004190628	-0.007223202	-0.0021430678	-0.002841546	-0.0024144955	-0.0009861959	-0.006929643	-0.0010687591	-0.00251825	-0.0031842228	-0.0027145024	-0.0039083585	-0.0014356296	-0.006725448	-0.008958689	-0.003514043	-0.0012606644	-0.0014548281	-0.0024592606	-0.008401827	-0.011863649	-0.0031681955	-0.006300343	-0.0015297529	-0.008736044	-0.0061629806	-0.005403195	-0.0039568306	-0.004507819	-0.0048189	-0.0007193116	-0.0054630893	-0.0047967318	-0.0025016025	-0.0057932674	-0.0015445922	-0.008747874	-0.0035802426	-0.0017805472	-0.0019186353	-0.00037283002	-0.0015390002	-0.00785233	-0.0030715265	-0.0043247826	-0.00528854	-0.005533937	-0.006769838	-0.0009091603	-0.0005142683	0.08173276	-0.0010116159	0.18527135	-0.005479094	-0.011383818	-0.0023455438	-0.0010791309	-0.0034989472	-0.00055480516	-0.0024612464	-0.0036924526	-0.0029047525	-0.0055697993	-0.0021578355	-0.0039934097	-0.0016460009	-0.0028536003	-0.0012140746	-0.0021687276	-0.0033793682	-0.0023939866	-0.0037113174	-0.001945236	-0.001564244	-0.002799943	-0.0013258979	-0.0025246781	-0.0027407666	-0.0073573682	-0.0044296156	-0.003140515	-0.0026252603	-0.007844257	-0.0024595382	0.27863297	-0.0069697015	-0.0028724058	-0.0011623733	-0.010234581	-0.0048669125	-0.002852095	-0.0014848398	-0.0020903943	-0.002636862	-0.0010720987	-0.0056314436	-0.0031208273	-0.0029594793	-0.0027385675	-0.003341392	-0.0026094853	-0.0027556669	-0.0068951673	-0.0016970051	0.48737103	-0.0009946317	-0.0053143776	-0.0025760864	-0.0051773046	-0.0034018706	0.15790106	-0.0026764062	-0.0024127965	-0.0047076494	-0.0010475519	-0.0028948667	-0.00193853	-0.0014726911	-0.0026607374	-0.002702342	-0.0032441237	-0.0013497962	-0.0032656386	-0.0030764132	-0.0022505408
CID146016889-Sp0	10.0	9	-0.004805635	-0.00054350425	-0.0013430036	-0.003451748	-0.0021159675	-0.00017812238	-0.00026273986	-0.00034369528	-0.0031576315	0.15600502	-0.0028040588	-0.005875796	-0.001333952	-0.0012849718	-0.0027689347	-0.0034213504	-0.004922072	-0.0014001501	-0.001579398	-0.003144559	-0.00070715405	-0.0021869326	-0.0011761837	-0.0011230912	-0.0013093195	-0.0006091088	-0.000913775	-0.0013136129	-0.0013602515	-0.0033036217	-0.0012807783	-0.0009522191	-0.0005306202	-0.001892167	-0.0009829721	-0.00468845	-0.004586998	0.22275215	-0.0010225886	-0.00096962537	-0.001332511	-0.0010278671	-0.0038396174	-0.0015840317	-0.001281105	-0.001367652	-0.005909675	-0.0034149664	-0.003358291	-0.0016436818	-0.0017190301	-0.0031733175	-0.0035381236	-0.004877042	-0.0018826342	0.15067795	-0.0042152056	-0.0020245847	-0.004987944	-0.0012041309	-0.003442223	-0.0027335398	-0.00017953594	-0.00042615662	-0.0019385449	-0.00034638366	-0.0032348335	-0.0017517827	-0.003388005	-0.0025423118	0.005407002	-0.00026790317	-0.001582247	-0.0015175178	-0.0014779983	-0.0029126848	0.20371142	-0.0013776307	-0.0001595474	-0.0014249509	-0.00059111346	-0.0019927465	-0.00087725266	-0.0002014669	-0.0052880035	-0.0020461134	-0.0062364754	-0.0044781715	-0.0014518222	-0.002083198	-0.0005993449	-0.002694805	-0.00095011026	-0.0005343756	-0.0015490262	-0.0023799622	-0.0004726953	-0.0012428802	-0.0012471826	-0.0012926195	-0.0022026338	-0.0010911659	-0.0013056942	-0.0012771891	-0.0035366067	-0.0026531857	-0.0025639364	-0.004872685	-0.0020475397	-0.00062764424	-0.0025903785	-0.0029219547	-0.0023775462	-0.00068204926	-0.0037263816	-0.0005140074	-0.00054574513	-0.003370615	-0.0020018101	-0.001878707	-0.0014132706	-0.0010783691	-0.0029966175	-0.0028187856	-0.0040079276	-0.0027117908	-0.0014821134	-0.00102074	-0.004541282	-0.0019057946	-0.0023597523	-0.0015388187	-0.0026438641	-0.0019720222	-3.0468422e-05	-0.0033139507	-0.00044215476	-0.0018751882	-0.0008381827	-0.000916884	-0.0020509453	-0.0009623511	-0.0012063215	-0.0013887456	-0.0007772782	-0.00075992284	-0.00085648894
CID71296165-Sp0	10.0	9	-0.0076643135	-0.008365904	-0.005393996	-0.009870668	-0.004465588	-0.0016335585	-0.00073855993	-0.010680923	-0.009188233	-0.0050213197	-0.0066301473	-0.010378803	-0.0018660636	-0.0016999622	-0.005267361	-0.008120762	-0.00966258	-0.0017960989	-0.0025599422	-0.0023757494	-0.0046032974	-0.008806953	-0.005405425	-0.00912516	-0.0018647246	-0.003570588	-0.0022710226	-0.0016056012	-0.0061707175	-0.0026497382	-0.0018757146	-0.004431642	-0.00569726	-0.0017425349	-0.005141351	-0.011340375	-0.015037026	-0.002192088	-0.0027425056	-0.002082475	-0.0021528027	-0.0065647727	-0.010798489	-0.0030276568	-0.007685635	-0.002914458	-0.010835118	-0.0053432914	-0.009000461	-0.0049771536	-0.005338803	-0.0056701163	-0.0055168443	-0.008477919	0.10179969	-0.002682639	-0.006257749	-0.0050883717	-0.011952569	-0.004730985	-0.0023703075	-0.00046869466	0.4854675	-0.004086906	-0.0044959406	-0.00449679	-0.007967587	-0.009492263	-0.009844622	-0.0059682494	-0.0040513054	-0.0003023038	0.330397	-0.0020889367	0.5090502	-0.0027901253	-0.0052945656	-0.0019280844	-0.0015977503	-0.0038989517	-0.00032981642	-8.053755e-05	-0.0042693056	-0.0033572603	-0.011025689	-0.0018462577	-0.0107560335	-0.0071294485	-0.003880864	-0.0032775216	-0.0075456225	-0.007221963	-0.0022539648	-0.0046245498	-0.002223399	-0.0029240076	-0.0025001706	-0.0037251678	-0.0012981128	-0.0010599389	-0.005511295	-0.0025002556	-0.0032254609	-0.0026125282	-0.0056639076	-0.0015508326	-0.00048725767	-0.0064230817	-0.0043759113	-0.0011675478	-0.004873604	-0.0012002933	-0.005408916	-0.0015829881	-0.003010418	-0.0021665737	-0.0008730225	-0.0054476773	-0.0031835835	-0.003308192	-0.001980204	-0.0021783402	-0.0055277543	-0.0028468897	-0.0075405813	-0.0025497978	0.634342	-0.0010707221	-0.00770169	-0.0058502196	-0.008460911	-0.0020575975	0.03657677	-0.004615146	-0.0012974751	-0.007597232	-0.0015885863	-0.0030552074	-0.0015152604	-0.0030983712	-0.002530198	-0.0022954915	-0.0052099037	-0.0035853481	-0.004606515	-0.00023815587	-0.003475178
CID91845737-Sp0	10.0	9	-0.0047071464	0.049458772	-0.0030064401	-0.0023488742	-0.001970025	-0.0029357518	-0.0007634394	0.18959595	-0.0020131597	0.13365236	-0.0022760567	-0.0024287438	-0.0013894371	-0.0019392216	-0.0016021901	-0.0010114753	-0.0035243325	-0.002123493	-0.0016503433	-0.0025857121	-0.003362888	-0.0010935623	-0.001120591	-0.00081170606	-0.00086941133	-0.0022173678	-0.0011215577	-0.0019142838	-0.002144649	-0.0023788624	-0.0016694394	-0.0020770177	-2.3772116e-05	-0.002019858	-0.0022256477	-0.0009282046	-0.00070036476	-0.0023413147	-0.0022013783	-0.0012185056	-0.003673773	-0.0029314044	-0.002697825	-0.004554715	-0.0037028792	-0.0009855374	-0.003212023	-0.001834797	-0.002363199	-0.0022230144	-0.0033945139	-0.0035932837	0.021636741	-0.0017524388	-0.003198586	-0.0012389057	-0.003194736	-0.0020402465	-0.0017595347	-0.0013938434	-0.0026500784	-0.0022028168	-0.0010561658	-0.0011427891	0.022460816	-8.204481e-05	-0.0025776848	-0.0018693393	0.12778044	-0.0018080027	0.15453312	-0.00041511792	-0.0005173775	-0.0012197538	-0.00035012333	-0.0032819537	0.07468309	-0.0003197457	-5.678198e-05	-0.0013823948	-0.0010153241	-0.0012879325	-0.0021117635	-0.001943118	-0.00226844	-0.0021492606	-0.0018428538	-0.0022086736	-0.0018045227	-0.0013363485	0.102254726	-0.0011035651	-0.0010272915	0.055602804	-4.8494967e-05	-0.0018094858	-0.0023056003	-0.0028881487	-0.0029840039	-0.001668348	-0.0028227787	-0.0016710546	-0.003132037	-0.0011448945	0.008046038	-0.004113809	-0.0049080197	-0.005247453	-0.0005829162	-0.0005120908	-0.003017441	-0.0029863056	-0.0007753574	-0.0010281241	-0.0024225856	-0.0020780244	-0.00047232612	-0.0016478273	-0.0014952386	-0.0013193943	-0.0016439741	-0.0020901703	0.12905805	-0.0004738445	-0.0014033776	-0.00028833954	0.0067548016	-0.0015126618	-0.0033161803	0.09720757	0.13616589	-0.0026564621	-0.0023791057	-0.00044387998	-0.000626706	-0.0014060552	-0.00036683105	-0.0020064153	-0.0021624959	-0.0013942961	-0.0010311864	-0.0015087683	-0.0007606312	-0.00036218308	-0.00070517894	-0.001545075	-0.0010537799
CID91856588-Sp0	10.0	9	-0.004595539	-0.0043234527	-0.0072990805	-0.0052400916	-0.0037233059	-0.00044767777	-0.0009955937	-0.001694203	-0.0046360535	-0.004289942	-0.0107495375	-0.0057912716	-0.0027264724	-0.0013433233	-0.0072217626	-0.007225646	-0.007964989	-0.0062624654	-0.0047662538	-0.00802568	-0.0010546305	-0.003500201	-0.0019736623	-0.0010978519	-0.002796648	-0.0035143497	-0.0036602658	-0.0024621561	-0.003166635	-0.006284787	-0.0015954867	-0.005547028	-0.0052610687	-0.0043179835	-0.0046336763	-0.005762678	-0.00773072	-0.0046138526	-0.002893675	-0.002418562	-0.0007506503	-0.00326645	-0.009416876	-1.41437185e-05	-0.0032460853	-0.0004987442	-0.006935295	-0.0048532453	-0.010005459	-0.006912602	-0.003130049	-0.004290221	-0.009762185	-0.0049643894	-0.0077765808	-0.0015554164	-0.0047721616	-0.00017528911	-0.008750004	-0.003191385	-0.007464058	-0.0070293983	-0.0047057453	-0.0032812369	-0.011480791	-0.008682295	-0.0052214717	-0.0040262435	-0.01414204	-0.007078231	-0.0016717245	-0.0014997537	-0.0026403125	-0.003298633	-0.0044131475	-0.008732817	-0.0053361547	-0.0032149765	-0.0008343762	-0.00042751807	0.016178729	-0.006271044	-0.003366953	-0.0026548402	-0.0105917845	-0.0017031825	-0.010771061	-0.006954718	-0.002206084	-0.0013174682	-0.00071959407	-0.005246576	-0.001298266	-0.0045058057	-0.0050925724	-0.0036054137	-0.002620178	-0.001227175	-0.001571407	-0.0021131544	-0.0074857185	-0.00427855	-0.004052472	-0.0020031545	-0.014469839	-0.0022742879	-0.009670472	-0.006317809	-0.0024388246	-0.0011251544	-0.0054867235	-0.006007283	-0.0039596786	-0.0022223436	-0.0050318907	-0.001371335	-0.00046735918	-0.0025572483	-0.0020486908	-0.0047995066	-0.0038354134	-0.0016383424	-0.013785433	-0.003668773	-0.004572106	-0.0049275197	-0.0058065206	-0.00088118884	-0.0016212958	-0.008443245	-0.010058461	-0.0040769232	-0.0034222924	-0.0026328617	-0.0020478582	-0.00470441	-0.0015874156	-0.0028865503	-0.0005278216	-0.0015771075	-0.0033973465	-0.0010074084	-0.0029677877	-0.0035132552	-0.00090724474	-0.003180423	-0.00027546106
CID146672582-Sp0	10.0	9	-0.0045643393	0.075251244	-0.0031036814	-0.0019887509	-0.0018688667	-0.0011029809	-0.0013692993	-0.004112703	-0.006208549	-0.00073801656	-0.003092435	-0.0031063687	-0.0019578978	-0.0023256592	-0.0041809697	-0.0026050056	-0.005657061	-0.0031910262	-0.0022399062	-0.003554949	-0.0036787519	0.12254338	0.14481446	-0.001148139	-0.00071331364	-0.003336237	-0.0013988595	-0.0012844558	0.2214082	-0.0016380172	-0.0037462679	-0.002726209	-0.0023048914	-0.0039819926	-0.0023875022	-0.0029300088	-0.0060451967	-0.003674648	-0.0023867856	-0.0028519502	-0.0037219983	-0.006323932	-0.0025820795	-0.004930361	-0.0025690696	-0.0020398474	-0.002244159	-0.004352521	-0.003562831	-0.0034512964	-0.0040186746	-0.0028712645	-0.0011922366	-0.002693454	-0.0015465622	-0.0021079623	-0.003525614	-0.0033926107	0.06350752	-0.0014910559	-0.003576209	-0.0015121294	0.16868764	-0.0022392857	-0.0051481156	-0.0030335446	0.07798317	0.5368797	0.38344872	-0.002510252	-0.0018627292	0.05303472	-0.0021749937	-0.0035467003	-0.003777374	-0.000983838	-0.0024294422	-0.0016186639	-0.00028784352	-0.002971881	-0.0022978284	-0.0012779535	-0.0004512906	0.004759861	-0.004017906	-0.0043480736	-0.0047357394	-0.0023612422	-0.00094163534	-0.0016652822	-0.00069796946	-0.00014761747	-0.0006151862	-0.0010877567	0.31683385	-0.0033258589	-0.0041718977	-0.0002551913	-0.0029215424	-0.0034990355	-0.0020073163	-0.0026685605	-0.005550172	-0.0005099455	-0.008176723	-0.0030566477	-0.009489685	-0.0012496447	0.16290067	-0.00043311666	-0.006425515	-0.006421469	-0.0015820644	-0.0010036845	-0.0043231593	-0.0039500855	-0.0010677873	-0.003890591	-0.0031670267	-0.002229778	-0.002817064	-0.002022922	0.34238207	-0.0040294863	-0.0035581298	-0.00010592587	-0.0016794292	-0.0030107622	-0.004865259	0.15351501	0.17955524	-0.0015300966	0.07910247	-0.0028061955	-0.00015158486	-0.0038732428	-0.00011436201	-0.001504564	-0.0040530413	-0.001394767	-0.0003943453	-0.0018072155	-0.0024413904	-0.00047953747	0.111157574	-0.0038053708	-0.0012464118
CID168356528-Sp0	10.0	9	-0.0054051355	-0.0031460398	-0.0053767865	-0.0034370832	-0.0023504996	-0.0033600284	-0.000935075	-0.0005169684	-0.002471532	-0.0025942884	-0.004980597	-0.005592213	-0.0024242927	-0.0020082898	-0.0033470888	-0.0034744334	-0.0032998356	-0.0027758644	-0.00255865	-0.0032528366	-0.00011563851	-0.005766847	-0.004552495	-0.0023670967	-0.0020061214	-0.00037606293	-0.0011474066	-0.0016840802	-0.004133994	-0.0010666953	-0.0007953056	-0.002568021	0.040235795	-0.0007114724	-0.004768762	-0.0042822747	-0.0037585748	-0.003936934	-0.0021317087	-0.0012011038	-0.0021143844	-0.00010318519	-0.009226979	-0.0019043616	-0.0021995155	-0.0010623877	-0.0051304554	-0.0039827316	-0.0059709125	-0.0041236454	-0.0029935073	-0.004594102	-0.0038109636	-0.0031463983	0.036287595	-0.0017564209	-0.0041247294	-0.00033306895	-0.0077998517	-0.0016682203	-0.0042129615	0.0402739	-0.0006106911	-0.0015932058	-0.005595076	-2.206972e-07	-0.0052137463	-0.0056893313	-0.007907215	-0.0030314475	-0.00034453697	-0.0016231077	-0.0012035753	-0.001723625	0.121759355	-0.0035838268	-0.0043173097	-0.00047915988	-0.00028885773	-0.00049022393	-0.00061600615	-0.002327802	-0.002364533	-0.002382653	-0.005504654	-0.00063818466	-0.0041034594	-0.002750533	-0.0010960633	-0.0012310935	-0.0009385731	-0.0030757478	-0.0015993359	-0.00080481253	-0.003686684	-0.002750467	-0.0014444017	-0.0024774366	-0.002133853	-0.0010957174	-0.0006800352	-0.0024779658	-0.0034674269	-0.00065534253	-0.005096035	-0.0041391863	-0.004272461	-0.006612746	-0.0020271842	-0.0012601683	-0.003931138	-0.002532415	-0.0022533252	-0.00166801	-0.0030888664	-0.0011363559	-7.437784e-05	-0.0026168462	-0.0026538917	-0.0036357327	-0.0028320854	-0.0025552413	-0.0075155133	-0.0007089692	-0.003678165	-0.0016070954	0.0029599757	-0.000836054	-0.0025416063	-0.0038672057	-0.0050671375	-0.0043718736	-0.0017777703	-0.0004976661	-0.0020035813	-0.0016936016	-0.00014876242	-0.0023526293	-0.0028112642	-0.0026388322	-0.0008000213	-0.0025916197	-0.0019415581	-0.001661685	-0.0012157841	-0.00075870036	-0.000838097
CID168359924-Sp0	10.0	9	-0.0039646374	0.047653984	-0.0034247194	-0.0044502346	-0.0018004345	-0.001006166	-0.0010113001	0.08083539	-0.0010552951	-0.000857692	-0.0049034245	-0.0021828501	-0.0012242426	-0.00076230627	-0.002805129	-0.0016076663	-0.00070319144	-0.0025860528	-0.0022263832	-0.0026052648	-0.0025329154	-0.0034808847	-0.0025502583	-0.0030612503	-0.0020598897	-0.0010246484	-0.0012077389	-0.0011609907	-0.0019955556	-0.0010027762	-0.0015588475	-0.0013310781	-0.00067320984	-0.0015162805	-0.0015518314	-0.0031640371	-0.003405367	-0.0006412665	-0.0017011996	-0.0010220619	-0.0013285164	-0.001765314	-0.004222601	-0.0011707149	-0.0020121632	-0.0008693418	-0.0038985678	-0.0013363517	-0.0036208814	-0.0023999459	-0.002282699	-0.0019331175	-0.0011284634	-0.0032910858	-0.0011025659	-0.00033364265	-0.0031492673	-0.0012027627	-0.004287863	-0.0013672935	-0.0025073728	-0.00048571825	0.08948269	-0.00023825507	-0.0041215834	-0.0012286893	-0.0034308347	-0.0027707948	-0.0019939528	-0.0010895551	0.040674213	-6.1763705e-05	-0.0009480904	-0.001332382	0.016821016	-0.0018887861	-0.0021548844	-0.001133036	0.02445839	-0.0019967125	-0.00022160102	-0.0011306704	0.036080655	0.095021635	-0.003465633	-0.0013866408	-0.003522517	-0.0032916607	-0.0014036085	-0.0004555391	0.0275304	-0.0021195314	-0.0013366748	0.049973033	-0.0015765238	-0.0018444005	-0.0017501469	-0.0020511602	-0.0018001931	-0.0014825118	-0.0018967827	-0.0018369142	-0.0025547203	-0.0009397702	-0.004253046	-0.003527333	-0.00095890893	-0.0048018163	-0.0020880771	-0.0007173702	-0.0024845833	-0.0031482764	-0.0014313114	-0.0007790111	-0.002738623	-0.0012197744	-0.00041172298	-0.0025327003	-0.0013409023	-0.0019343949	-0.0018288214	-0.0019042707	-0.0017865557	-0.0017644564	-0.0025669388	-0.0011597805	0.040894147	-0.0003046954	-0.002350175	-0.0008500596	-0.00095310743	-0.0019728264	-0.0016346836	-0.0015000041	0.02088404	-0.0026181054	-0.0002072126	-0.0013642123	-0.0011757878	-0.0014081622	-0.00065909786	-0.001544946	-0.00088288146	-4.771913e-05	-0.00037840597	-0.0010364301	-0.00078535295
CID101468835-Sp0	10.0	9	-0.0040136967	-0.0009629272	-0.0030545262	-0.0035755907	-0.0015912511	-0.002580524	-0.0008625639	0.031368647	-0.0018248127	-0.0006489231	-0.0025480883	-0.0041296557	-0.0012099433	-0.0013079178	-0.0022277054	-0.0020962558	-0.0019311445	-0.0019095807	-0.0016720339	-0.002437267	-0.0012383023	-0.004553527	-0.0032056635	-0.0022190989	-0.0014729407	-0.00020209147	-0.00075150764	-0.0017293097	-0.0030294436	-0.0011922173	-0.0011423762	-0.0020911668	-0.00014632255	-0.00047885082	-0.002718348	-0.0030422355	-0.0021305394	-0.001504399	-0.0020027584	-0.00085557526	-0.0020395145	-0.0004498625	-0.0057003605	-0.0019482896	-0.0017412321	-0.00096508354	-0.0039331927	-0.00222124	-0.004967052	-0.003238526	-0.0026308708	-0.0023292794	-0.0018723647	-0.0029847536	0.06020484	-0.0005528246	-0.0029965334	-0.0013042258	-0.004669651	-0.001009017	-0.0025179316	0.06847235	0.04519717	-0.000352477	-0.0020315347	-0.0002453544	-0.0045382036	-0.0041520065	-0.0044944063	-0.0017468291	0.026485913	-0.00043815293	-0.0007397179	-0.0012467258	0.07335804	-0.002552492	-0.0005702674	-0.00021146859	0.0051981006	-0.0007956544	-0.0003815883	-0.00083724514	-0.0016956311	-0.0014418127	-0.0044077537	-0.0009622853	-0.0033043278	-0.0021353506	-0.0012474568	-0.0010264278	-0.00017078363	-0.0018892199	-0.0011491397	-3.3999888e-05	-0.001806268	-0.0020663445	-0.00129424	-0.0020000099	-0.0023623086	-0.0011285156	-0.00040824688	-0.0013197396	-0.002485568	-0.00012026858	-0.0017422817	-0.0033931353	-0.0024029126	-0.005076267	-0.0013521157	-0.0009515526	-0.0021508737	-0.0020561663	-0.0013209161	-0.0011989217	-0.002624578	-0.0015901253	-0.00031509346	-0.0023985028	-0.0014619069	-0.0022997716	-0.0023343228	-0.0020457685	-0.003892745	-0.00083075574	-0.0029383209	-0.00090699963	0.0021660817	-0.0006917497	-0.0015909866	-0.0022355386	-0.0024575728	-0.0033324047	-0.0017955744	-0.0005435085	-0.00077230827	-0.0018224549	-4.9618964e-05	-0.0021141458	-0.0019144852	-0.0018556025	-0.0005697137	-0.0017178894	-0.0010027967	-0.0006996426	-0.0009496149	-0.00095750124	-0.0007928961
CID156618570-Sp0	10.0	9	-0.0021982356	-0.0037515678	-0.002268194	0.4939615	-0.0027505374	-0.004755887	-0.0011779848	-0.0028952162	-0.0047236714	-0.002665709	-0.007374671	-0.0051887254	-0.0047580153	-0.0016804534	-0.0060607838	-0.007785819	-0.007154236	-0.0038405247	-0.003236492	-0.004832973	0.22129005	-0.0027236263	-0.0016506729	0.3615054	-0.001781649	-0.0017809306	-9.119717e-05	-0.0018751117	-0.001523821	-0.002666194	-0.00041901015	-0.0035572862	-0.0006205692	-0.0015826267	-0.002468351	-0.0013078457	-0.0012592801	-0.002653106	0.107338294	-0.0014063366	-0.0035273167	-0.0022109773	-0.011053569	-0.0048372135	-0.0033258663	-0.002171504	-0.0059836125	-0.008071064	-0.0009616331	-0.002295986	-0.0053393426	-0.004190304	-0.0056244484	-0.0029230204	-0.0024292048	-0.0028988218	-0.004111338	0.014920174	-0.0057799295	0.10914927	-0.005591874	-0.003386804	-0.0034427112	-0.0014787829	-0.009530136	-0.000147794	0.12311872	0.23514126	-0.0032900178	-0.006001656	-0.0019166427	-0.0007263117	-0.0011619241	-0.00053407124	-0.0011668573	-0.006002091	-0.0031980737	-0.0014857444	-0.0011896731	0.20898035	-0.0012501848	-0.00772823	-0.0068492335	-0.005476075	-0.0055782986	-0.0013737568	-0.005010269	-0.002857767	0.13585185	-0.0023581383	-0.0017750394	-0.0011194499	-0.0011214734	-0.003385107	-0.0028234583	-0.0027645614	0.030351005	0.25683534	-0.0022309853	-0.001843402	-0.0023760246	-0.004226051	-0.0019036805	-0.0018666068	-0.010234563	-0.001429603	-0.00504161	-0.0015551604	0.17858994	-0.002447558	-0.010369605	-0.0060618496	0.011287555	-0.0016640095	-0.005185096	-0.00085756805	-0.000670174	-0.0024541123	-0.0037697451	-0.0034652792	-0.0023692627	-0.003062176	-0.004981575	-0.0032665352	-0.003892942	-0.0031503187	-0.00141537	-0.0029597506	-0.0046142377	-0.0012785596	-0.0010754536	-0.002153062	-0.0017469197	0.06554085	-0.0039156303	-0.0022926673	-0.0011758839	-0.0031944206	-0.0006194097	-0.001685527	-0.004862397	-0.0010126643	-0.00021645085	-0.0030873802	-0.0007987371	0.14928676	-0.00078005
CID168369090-Sp0	0.1	9	-0.007881751	-0.000823702	-0.0054093255	-0.0055474	-0.0022845683	-0.0032027655	-0.0011707874	-0.0014686234	-0.003548151	-0.0015580162	-0.005667891	-0.0023731396	-0.0022410015	-0.0013086665	-0.0031695105	-0.0029747172	-0.0075259	-0.0028848834	-0.0028781295	-0.004920039	-0.0026905774	-0.0026167014	-0.002328668	-0.002171909	-0.001980031	-0.0019329818	-0.0007259375	-0.0019567555	-0.0032359904	-0.0022833112	-0.0012060204	-0.0029690543	-0.0013298659	-0.001653056	-0.0030789347	-0.0050664535	-0.006669154	-0.0053337924	-0.0017995132	-0.0015312997	-0.0028474277	-0.0038819294	-0.0060164407	-0.0036624672	-0.005194242	-0.00069343933	-0.0050809416	-0.0037023718	-0.0039856173	-0.004158281	-0.003208895	-0.0057916916	-0.0019226312	-0.0040679295	-0.0040752036	-0.0019919123	-0.0042506284	-0.001329932	-0.0050959126	-0.002626151	-0.0041200463	-0.0027320038	-0.0026120835	-0.0015038829	-0.0033169808	-0.002209848	-0.0049175113	-0.004455048	-0.0052847588	-0.002514034	-0.0008381877	-0.0019630708	-0.000551741	-0.00091253646	0.06783763	-0.005060462	-0.0028984367	-0.0015264696	-0.000111361034	-0.001303999	-0.0005825542	-0.0031285766	-0.0031918196	-0.0035611722	-0.003081723	-0.0013717931	-0.0038501313	-0.003245939	-0.001691947	-0.00081629265	-0.00089355244	-0.0031043172	-0.0018485667	-0.00029083362	-0.0028229952	-0.0020031019	-0.0019283905	-0.0032343387	-0.0017490813	-0.001219894	-0.0028714591	-0.002353633	-0.0036785225	-0.00090171746	-0.0020999424	-0.0046590026	-0.0068743583	-0.007280649	-0.002398278	-0.0012178745	-0.0033404029	-0.0034819422	-0.0014228561	-0.0010618707	-0.0021292928	-0.0014673967	-0.00043571944	-0.0024946816	-0.0015735233	-0.0021376743	-0.0019496847	-0.0010552696	-0.004826222	-0.0006648848	-0.0034349714	-0.0010471654	-0.00011883069	-0.0006791532	-0.0028466645	-0.0018050454	-0.0035252383	-0.0036732133	-0.0030566484	-0.00059123867	-0.0012700601	-0.0030036047	-0.0013498393	-0.0020950555	-0.0012189274	-0.0017016527	-0.001355485	-0.001852569	-0.0016410197	-0.00056132855	-0.00048431917	-0.0019322875	-0.0007213658
CID168374352-Sp0	0.1	9	-0.006118696	-0.0014266808	-0.0064834272	-0.0041814474	-0.0026283748	-0.0028242755	-0.0016377991	-0.004151207	-0.004569091	-0.0033226903	-0.00853366	-0.001983047	-0.0018519164	-0.0018412271	-0.004826933	-0.006091891	-0.008879546	-0.003916684	-0.003915883	-0.0052159457	-0.0024005796	-0.00265636	-0.0023035891	-0.00014966163	-0.002057421	-0.0033551243	-0.0009794144	-0.0025112848	-0.0033833387	-0.0046648	-0.0009643711	-0.0047558174	-0.0036306758	-0.0019190175	-0.0041976008	-0.00452329	-0.0071693026	-0.006134855	-0.0013610052	-0.0025819624	-0.002099202	-0.0059745167	-0.0051206383	-0.0026862354	-0.005895121	-0.00038771253	-0.003015432	-0.0049655386	-0.0055078543	-0.0049481867	-0.0023359945	-0.0039316625	-0.0049262727	-0.0028329887	-0.006272846	-0.0028282022	-0.0023923367	-0.0020731017	-0.0049204803	-0.0020875207	-0.003474676	-0.0044645066	-0.004609089	-0.0018751161	-0.007468084	-0.006022616	-0.004028797	-0.0032552944	-0.009218217	-0.0037595562	-0.0027164274	-0.0016468554	-0.001182363	-0.0016536321	-0.0012615386	-0.005856115	-0.0076211137	-0.002500239	-0.00058582093	-0.00077711086	-0.00086032995	-0.002959508	-0.0032736182	-0.0036562544	-0.0033557012	-0.0015242883	-0.004007365	-0.0025139535	-0.0014089851	-0.0011419071	-0.0018188744	-0.003959719	-0.0012823248	-0.0027546498	-0.003490232	-0.0019967775	-0.001994027	-0.0019297079	-0.0018462667	-0.00097093143	-0.0057889586	-0.0031752205	-0.004454478	-0.000695409	-0.006109312	-0.003680108	-0.0067059007	-0.0041750786	-0.0020813488	-0.0019034335	-0.0012906505	-0.0027677396	-0.0014666615	-0.0014633846	-0.0033667611	-0.001637981	-0.00044067518	-0.0029953707	-0.0016440707	-0.0034308329	-0.002315513	-0.0013290526	-0.008286277	-0.0024580525	-0.0038118884	-0.0021559303	-0.002461692	-0.0010467113	-0.0017070859	-0.004374492	-0.0066602444	-0.0034915002	-0.0022781647	-0.0016557256	-0.0014799128	-0.0035473136	-0.0015813613	-0.002126486	-0.000707103	-0.0015612897	-0.0028787984	-0.0014413802	-0.0026099319	-0.0013530166	-0.00033996068	-0.0022482432	-0.0008455734
CID9893650-Sp0	0.1	9	-0.012220565	0.0031953193	-0.0058216862	-0.006775684	-0.0040040263	-0.005180634	-0.0014975733	-0.0063096355	-0.004735062	-0.00065252325	-0.0082995435	-0.003700496	-0.0016718352	-0.0006834277	-0.0031195574	-0.0033084159	-0.015417668	-0.002758479	-0.00453828	-0.008051338	-0.0042996774	-0.0032585773	-0.0018488734	-6.0823448e-05	-0.0032615385	-0.0005819569	-0.0006121236	-0.0012547028	-0.0046409466	-0.004710104	-0.0011552514	-0.0050034975	-0.0034886012	-0.003770779	-0.0009154944	-0.0055701276	-0.0073760194	-0.008074149	-0.0022353453	-0.0026239823	-0.0042235986	-0.007447992	-0.0054081874	-0.0066250334	-0.00901012	-0.001129708	-0.0053258794	-0.00575002	-0.0007715721	-0.00283901	-0.0037042045	-0.0068612397	-0.0013587025	-0.006266578	-0.008737741	-0.002698644	-0.005429358	-0.0016160905	-0.0052258996	-0.0022639423	-0.0028792897	-0.008723415	-0.00752563	0.044255447	-0.0025283396	-0.003698935	-0.004506551	-0.004341339	-0.003072869	-0.00363287	-0.0025646142	-0.0023687745	-0.0018101902	-0.0017511594	-2.1713424e-05	-0.009792634	0.032348983	-0.0017365137	-0.00095750124	-0.00050440844	-0.00055398216	-0.0053767837	-0.0054993755	-0.008748225	-0.003208931	-0.0028780848	-0.0049208957	-0.0040662023	-0.000973987	-0.0011248424	-0.0024883344	-0.0025442168	-0.0020760628	-0.001876615	-0.002043315	-0.0021686791	-0.0014495512	-0.003134292	-0.0028868164	-0.0016226775	-0.004621728	-0.0046207784	-0.005009658	-0.0022634699	-0.0017079926	-0.005749603	-0.007898955	-0.00875153	-0.0015167532	-0.0010827341	-0.0058772527	-0.007591764	-0.00056580023	-0.0018875484	-0.0027792747	-0.0017409968	-0.0010897836	-0.003648468	-0.0025709511	-0.0035888883	-0.0029520947	-0.0017675305	-0.0019606692	-0.0024952968	-0.005870502	-0.001486391	-0.0020053957	-0.001358352	-0.0039867936	-0.0013217719	-0.0020087787	-0.004576685	-0.0035451083	0.008889098	-0.0015447597	-0.0041922787	-0.002537674	-0.0028675534	-0.0024732049	-0.002811062	-0.0019081455	-0.0015252602	-0.0009822198	0.043500274	-0.0010506164	-0.005046049	-0.0011038607
CID146017867-Sp0	0.1	9	-0.013862637	-0.0044733197	-0.006813889	-0.010097053	-0.0056423075	-0.0013928299	0.026797373	-0.0066987476	-0.009365627	-0.001518742	-0.006554036	-0.008704295	-0.0031140223	-0.0021891675	-0.0037283131	-0.0062305606	-0.009160539	-0.0051655862	-0.0055866265	-0.0068389163	-0.0034447762	-0.004816043	-0.00067359343	-0.005177046	-0.001410079	-0.005216672	-0.00077747577	-0.0019573348	0.14548708	-0.004475564	-0.002323836	-0.005436418	-0.007754978	-0.006280469	-0.0046872566	-0.0071510044	-0.01167245	-0.0063219843	-0.0030346643	-0.0037492493	-0.0015652875	-0.010655605	-0.004539253	-0.0034037617	-0.008569403	-0.0016069217	-0.0062692016	-0.0019944406	-0.011973754	-0.008772822	-0.0051068747	-0.0027911924	-0.010389828	-0.002610274	-0.008864927	-0.0018844506	-0.0048702345	-0.003367185	-0.009127542	-0.0065926895	-0.0037749533	-0.010541032	-0.006827264	-0.00534731	-0.0045537064	-0.012778206	-0.007954043	-0.0038119482	-0.0131708225	-0.006087751	-0.0032466014	-0.0013899273	-0.0034376336	-0.0075175273	-0.0077458243	-0.0065637953	-0.0058378745	-0.003904655	-0.0013253507	-0.0010344066	-0.0025137071	-0.0061877505	-0.0026281893	-0.0034200647	-0.005211671	-0.0026343586	-0.00691285	-0.0060694455	-0.0015667407	-0.0021932172	-0.0022446727	-0.0027616476	-0.0016793327	-0.004261688	-0.0062114545	-0.0013473363	-0.004689334	-0.0065260134	-0.00012226864	-0.0041748025	-0.0089423675	-0.0029369565	-0.006222757	-0.0028329948	-0.0066718576	-0.0032568194	-0.011566181	-0.006397929	-0.0032615243	-0.0020250122	-0.0035176394	-0.0021570818	-0.0036412117	-0.0010787796	-0.00027728608	-0.003817699	-0.0010206727	-0.0025156364	-0.0024858958	-0.0009480556	-0.0015603405	0.15503895	-0.0110352505	-0.004629736	-0.0032276898	-0.0030147224	-0.006553009	-0.0013783058	-0.0051750634	-0.00733624	-0.0106187435	-0.0036850837	-0.0032241982	-0.0029253394	-0.0030026867	-0.0058079814	-0.0018809371	-0.0026360075	0.03207887	-0.0017890831	-0.0028180124	-0.002094732	-0.005414313	-0.0019063465	-0.00012825674	-0.0046521374	-0.0013308083
CID168357474-Sp0	0.1	9	-0.00723116	-1.6145135e-05	-0.0041143456	-0.0056090266	-0.0015426301	-0.0029270062	-0.0010634067	-0.0016189204	-0.0041775075	-0.00020128145	-0.00446225	-0.0029673143	-0.0017641687	-0.0016224504	-0.0027950783	-0.0028309654	-0.009325984	-0.0024796198	-0.0023100264	-0.0046127946	-0.0026707123	-0.002344977	-0.0019574494	-0.0017955933	-0.0018654534	-0.00208315	-0.00067876664	-0.0020914343	-0.0029228285	-0.0032886425	-0.0012445686	-0.00370536	-0.0026254081	-0.0013241553	-0.0023120134	-0.005371294	-0.0071490793	-0.0038225444	-0.001989629	-0.0014743347	-0.0027714665	-0.0036250397	-0.005011554	-0.0035016267	-0.00469099	-0.00082926836	-0.0047852527	-0.003914355	-0.0045868075	-0.0047507314	-0.0033581897	-0.0042622876	-0.0023022282	-0.0047065723	-0.0045849746	-0.0010750839	-0.0036867268	-0.001643316	-0.004305696	-0.0023637423	-0.0036972112	-0.003220434	-0.0026337132	-0.0010716162	-0.0014497292	-0.004296081	-0.004861657	-0.0038803837	-0.005051967	-0.0022361116	-0.0009965657	-0.001412675	-0.0004308615	-0.00081952673	0.003923764	-0.0054665837	-0.0008427675	-0.0014916654	-4.4537966e-05	-0.0010463662	-0.0007367614	-0.0034309071	-0.0030852475	-0.0033179282	-0.004072234	-0.0013546913	-0.0048128325	-0.003492963	-0.0018426672	-0.001116442	-0.0010129808	-0.0022873431	-0.0012507552	-0.00026380643	-0.00244311	-0.0017920845	-0.0018407482	-0.0032420435	-0.0017110769	-0.0012581433	-0.0029003774	-0.0015681393	-0.0031042742	-0.0007154458	-0.001011759	-0.0041125966	-0.007577102	-0.0070847915	-0.0028355627	-0.00079384056	-0.0027301656	-0.0028937901	-0.0018539501	-0.00094904355	-0.002050452	-0.0020221502	-0.0005101609	-0.0027028304	-0.0012792961	-0.002028072	-0.0019032299	-0.0006380449	-0.0043086694	-0.0007020321	-0.0033568218	-0.0005032733	-0.00071207515	-0.0007342627	-0.0024763728	-0.001872009	-0.0035556448	-0.0033550563	-0.0036190217	-0.00085595174	-0.00081280153	-0.0033786707	-0.0012790712	-0.0023296087	-0.0010133438	-0.00088348467	-0.0013348686	-0.0011931648	-0.0012254668	-0.00064537727	-0.00033344183	-0.0022808064	-0.0007207552
CID91848990-Sp0	0.1	9	-0.0039769956	-0.0027602126	-0.006884127	-0.0061977995	-0.0012346577	-0.0016911887	-0.0005397296	-0.0064149546	-0.005620637	-0.00024334509	-0.00534737	-0.0054067755	-0.0006710767	-0.0020748144	-0.0018291663	-0.003184008	-0.012500631	-0.0032799628	-0.0030301332	-0.0033575802	-0.005005325	-0.0035871374	-0.0025148294	-0.0016442032	-0.0017930416	-0.0029568241	-4.611699e-05	-0.0020652178	-0.001689174	-0.005198124	-0.0018412772	-0.0050313366	-0.0055128215	-0.0021987744	-0.003496376	-0.0061624097	-0.010369094	-0.0035888783	-0.0028604006	-0.0023458116	-0.0010797897	-0.0047678174	-0.0022099698	-0.0020842522	-0.0043791435	-0.0013432335	-0.0011138803	-0.003858059	-0.0065189283	-0.005204375	-0.0040857056	-0.0022309553	-0.0030184905	-0.0049715447	-0.00918648	-0.0008601766	-0.0016111144	-0.0027177546	-0.005240613	-0.0025895955	-0.0027522033	-0.010329002	-0.006081346	-0.0023235322	-0.0014155102	-0.008418796	-0.005727624	-0.0052977605	-0.0030821052	-0.0032811563	-0.0031477453	-0.0021840744	-0.0014677416	-0.0014441492	-0.003247763	-0.006234549	-0.0025990237	-0.0013025048	-0.00072462164	-0.0010450102	-0.0020202342	-0.0039499803	-0.003029522	-0.003741072	-0.0050185365	-0.0024912837	-0.005454132	-0.0052763284	-0.0022315225	-0.0020231884	-0.0025783228	-0.001609037	-0.0008976304	-0.0028568616	-0.0022611844	-0.0009734769	-0.0026399111	-0.0055853645	-0.0020158512	-0.0005981403	-0.004852426	-0.0027104083	-0.0067334506	-0.0012174365	-0.0004592014	-0.0035521246	-0.01087052	-0.0059564956	-0.003243715	-0.000671767	0.037664488	-0.001751693	-0.0018336296	-0.00085658726	-0.0020116398	-0.004499102	-0.0008920797	-0.0036147197	-0.0013174315	-0.0022231028	-0.0005588611	-0.0005002442	-0.0025113581	-0.00224766	-0.0028363108	-0.0016733236	-0.005077375	-0.002483709	-0.004369431	-0.0011108507	-0.0028621687	-0.0036915578	-0.0045610904	-0.0026957993	-0.0013822921	-0.003843993	-0.0017096689	-0.0051752846	-0.0012418721	-0.0008733664	-0.0019368776	-0.0013182404	-0.0017398417	-0.0021633068	-0.0017385888	-0.0033191594	-0.00076932006
CID101206055-Sp0	0.1	9	-0.009302011	-0.0015981006	-0.006226629	-0.0068656257	-0.0023022043	-0.0027593016	-0.0012073584	-0.0005507314	-0.004736883	-0.003862919	-0.008354716	-0.0011894262	-0.002684106	-0.00075386924	-0.0043379236	-0.0030956434	-0.009597157	-0.0048402594	-0.0042226315	-0.0045965	-0.0032461172	-0.003775267	-0.0027759098	-0.0018960407	-0.0022166297	-0.004384267	-0.0012669965	-0.0020314609	-0.003108438	-0.0036466217	-0.0008822557	-0.004871326	-0.0040999707	-0.0029818772	-0.0038383347	-0.0047986326	-0.008311815	-0.006807381	-0.0027588874	-0.0018012795	-0.0028436815	-0.005649054	-0.0058411425	-0.0034510898	-0.006360308	-0.0007852635	-0.0048617143	-0.0036528355	-0.006472635	-0.0062344023	-0.0025089304	-0.004626974	-0.003929962	-0.0035953214	-0.006453929	-0.002662617	-0.004428305	-0.0016167023	-0.006682997	-0.0035610436	-0.004228493	-0.005749409	-0.003455831	-0.002515806	-0.005912299	-0.0075094	-0.0065361415	-0.005877659	-0.009576594	-0.0033887038	-0.0012326639	-0.0019781094	-0.0012631589	-0.0019926429	-0.0014132657	-0.006505048	-0.0069493535	-0.0031953065	-3.5203815e-05	-0.0012717061	-0.00079732476	-0.0037697665	-0.0028028106	-0.003066357	-0.004098166	-0.0012731525	-0.004974506	-0.0041397745	-0.0016484534	-0.00083064457	-0.0005230143	-0.0034309118	-0.001760494	-0.000794142	-0.0045355544	-0.0017884034	-0.0027017738	-0.0037835806	-0.0018647602	-0.0018224886	-0.006086476	-0.0035171153	-0.0035360116	-0.0007961853	-0.0052753543	-0.004830041	-0.009956924	-0.0074510807	-0.003655618	-0.001256125	-0.0032307496	-0.0023047784	-0.0018337811	-0.0012712049	-0.0014460428	-0.0029065495	-0.00048596069	-0.002362768	-0.002096656	-0.001641748	-0.0020378507	-0.00013475955	-0.008336521	-0.0007266605	-0.0035814275	-0.0018983675	-0.0028051971	-0.0005469881	-0.001538146	-0.0045777974	-0.0071395827	-0.0042150333	-0.003328043	-0.0008827941	-0.0010281663	-0.0036558663	-0.0019790651	-0.0022361665	-0.0009721668	-0.00085836265	-0.0023278599	-0.0020502082	-0.002200664	-0.0005379284	0.016020853	-0.0032534744	-0.00057089893
CID156618807-Sp0	0.1	9	-0.008282358	-0.0040750885	-0.007920084	-0.0006765886	-0.0025147465	-0.003104753	-0.0014830164	-0.004366252	-0.0050447905	-0.004264826	-0.010372809	-0.0032721343	-0.0017677256	-0.0013345004	-0.004991198	-0.0056297034	-0.010909865	-0.004690956	-0.004352003	-0.005242755	-0.0005417516	-0.0025865107	-0.00302818	0.23265241	-0.0029358568	-0.0026598093	-0.0004976791	-0.001833142	-0.0035045499	-0.003766272	-0.000803057	-0.004748873	-0.0026075898	-0.002952813	-0.0033462164	-0.0041684676	-0.0057944646	-0.0071871607	-0.00069495663	-0.0016818187	-0.0023419303	-0.004389335	-0.0065165777	-0.0035470522	-0.0061453907	-0.00094552716	-0.0040525463	-0.0055817897	-0.0030688134	-0.004144464	-0.0027424532	-0.004452932	-0.0048952536	-0.0017732574	-0.0064114607	-0.003364991	-0.0038093196	-0.00066254765	-0.0062205973	-0.0010200595	-0.004219681	-0.005652775	-0.0039264965	-0.0018334901	-0.009285023	-0.005786662	-0.003661022	-0.0038215434	-0.009512224	-0.0036350419	-0.002296514	-0.0022497657	-0.001421021	-0.0021404268	-0.0019497557	-0.006117744	-0.007055207	-0.0027268052	-0.0006797311	0.024292242	-0.00061774836	-0.003517627	-0.0037933083	-0.0047118426	-0.0049228845	-0.00066440157	-0.0049509443	-0.0034388353	-0.0005097462	-0.00090696506	-0.0023644937	-0.0033950203	-0.0017952926	-0.0024355995	-0.0043778745	-0.002215073	-0.00040098175	-0.0006730584	-0.001845074	-0.0011110225	-0.004120328	-0.0033644037	-0.005539388	-0.00047757907	-0.008558292	-0.002004298	-0.006616556	-0.0037713854	-0.0011212847	-0.0016847323	-0.003967499	-0.0023984043	-0.0014049147	-0.0017474605	-0.0033450446	-0.0011281829	-0.00050394476	-0.0009629065	-0.0024724782	-0.0034758418	-0.002001548	-0.0005715941	-0.0095417965	-0.0022096878	-0.0039858357	-0.0024971974	-0.0032840278	-0.00045477974	-0.0019006425	-0.0049175946	-0.006529789	-0.002759377	-0.0026705903	-0.00041756107	-0.002207404	-0.0031353687	-0.0017477694	-0.0027482605	-0.0008505462	-0.00080755167	-0.0027387429	-0.0017153664	-0.0021755362	-0.0008148971	-0.0004992019	-0.00062572194	-0.0006971732
CID168368144-Sp0	0.1	9	-0.008339949	-0.0015434782	-0.004133318	-0.0053579784	-0.0018169722	-0.0032867752	-0.00082351454	0.021278296	-0.0042925305	-0.0025525964	-0.00610037	-0.002252202	-0.0023647451	-0.001521285	-0.003404891	-0.0025856972	-0.009856597	-0.0038358516	-0.0034927342	-0.0041468064	-0.002903769	-0.002446428	-0.0018928243	-0.0015936513	-0.0020810934	-0.0037735563	-0.0005199453	-0.0021522304	-0.0032593352	-0.0035924276	-0.0009083816	-0.0044009243	-0.0029395202	-0.002447646	-0.0035173176	-0.0037038587	-0.0062246714	-0.0068260203	-0.0020545237	-0.0013823872	-0.0029154003	-0.004756233	-0.005509488	-0.0037343954	-0.0055229208	-0.0012543623	-0.0033967625	-0.004096489	-0.0039181546	-0.0047602006	-0.0021281615	-0.0050396947	-0.0036308737	-0.0019353774	-0.0068485686	-0.0028642302	-0.0035332157	-0.00071130827	-0.0048344783	-0.0025777787	-0.0038037463	-0.0057504564	-0.0046070474	-0.0023265288	-0.0035238161	-0.00493909	-0.0046693673	-0.0043681148	-0.0069057886	-0.0033219552	-0.00041538797	-0.0027909568	-0.0011199182	-0.0015254987	-0.0006899874	-0.0060036164	-0.0047709714	-0.0026042552	-0.00024996581	-0.00028821192	-0.0010985048	-0.0044439575	-0.0034459638	-0.0037251867	-0.0020692688	-0.0007436507	-0.0019980434	-0.003055116	-0.0013437402	-0.0011666554	-0.00023790769	-0.0023672625	-0.0017483453	-0.0016057356	-0.0037729936	-0.0013603837	-0.0020204221	-0.0030700532	-0.0014857431	-0.00067961443	-0.005079846	-0.002796215	-0.0023402078	-0.000982211	-0.0026579835	-0.004312779	-0.00809422	-0.0071588526	-0.0027505155	-0.0012504328	-0.0035909964	-0.002442528	-0.001380129	-0.0012113875	-0.0008784512	-0.0018590532	-0.0004523169	-0.0015192251	-0.0010728412	-0.0017163543	-0.001040482	-0.00048540684	-0.0055661486	-0.00026614254	-0.0022071262	-0.00063030026	-0.0025991916	-0.00087648025	-0.0024369662	-0.0026485797	-0.0048865713	-0.003955457	-0.0037331444	-0.00020088667	-0.0019280035	-0.0027110388	-0.0016467696	-0.0015214215	-0.00085317105	-0.0008470286	-0.0016335404	-0.0016913787	-0.0018820853	-0.0009450227	-0.000650348	-0.0018774582	-0.0011409728
CID168375298-Sp0	0.1	9	-0.0064494438	0.022088537	-0.00390865	-0.005310025	-0.0017403602	-0.002735708	-0.000980367	-0.0015097631	-0.0036833663	-0.00035004536	-0.0046106214	-0.0030932354	-0.0016364708	-0.0015689982	-0.0029311513	-0.0028820636	-0.00831758	-0.0023838335	-0.002241476	-0.004422499	-0.0024496226	-0.0025158008	-0.001976298	-0.0015064081	-0.0018524163	-0.0020468049	-0.00063280266	-0.001937039	-0.0029996985	-0.0034710616	-0.0011845583	-0.0036039294	-0.0026046648	-0.0014207291	-0.0021285776	-0.0050634597	-0.006538309	-0.0037637814	-0.00206691	-0.0015343433	-0.002809378	-0.0034991198	-0.0046404107	-0.0034137457	-0.004390895	-0.0008063897	-0.0044291117	-0.003565469	-0.004667807	-0.0044268477	-0.0031659075	-0.0037206444	-0.0024116042	-0.0043704016	-0.0041616964	-0.0012077349	-0.003298352	-0.0019923912	-0.00403822	-0.0021906905	-0.0033455384	-0.0030663316	-0.002659581	-0.00080435805	-0.0016707312	-0.0040230486	-0.0045702388	-0.0035958656	-0.005077065	-0.0022042275	-0.00094434095	-0.0012011456	-0.00048485855	-0.000939928	0.019470023	-0.005474098	-0.0007255816	-0.0013313831	-6.341259e-05	-0.0010440636	-0.0006221531	-0.003147466	-0.0029181582	-0.0031229304	-0.00410156	-0.0012282555	-0.004823789	-0.003449387	-0.001682164	-0.0012237753	-0.0010421006	-0.0024197884	-0.0011455639	-0.00032846088	-0.0023218228	-0.0017563776	-0.0016635822	-0.0028468487	-0.0018863931	-0.0014426284	-0.0029187344	-0.0016895167	-0.003051581	-0.0006193724	-0.0011655594	-0.0043346398	-0.006503692	-0.006904056	-0.0025973388	-0.00077154284	-0.0024682567	-0.0027992984	-0.0017996741	-0.00087489444	-0.0023641621	-0.0019803843	-0.00050884724	-0.0027988981	-0.0012135732	-0.0018617688	-0.0019113293	-0.00073138496	-0.004425893	-0.0009458678	-0.003441899	-0.00034319222	-0.0007159344	-0.00066802226	-0.002195354	-0.0019666967	-0.0035333177	-0.0032266283	-0.0034550605	-0.0008069731	-0.0008435531	-0.0032865421	-0.0010711619	-0.0022714976	-0.0009962502	-0.00093075586	-0.0014854488	-0.0012401326	-0.001168191	-0.00063643546	-0.00042006018	-0.0020554808	-0.00068781135
CID168369090-Sp0	1.0	9	-0.0063071954	-0.00023804055	-0.0045255804	-0.0050976053	-0.0024270634	-0.0027216885	-0.00088672544	-0.00049214915	-0.0029622007	-0.0008229587	-0.0048891706	-0.0023960643	-0.0022962312	-0.0012844369	-0.0030568663	-0.0028936723	-0.005384476	-0.002646243	-0.0025844919	-0.0044801454	-0.0025005662	-0.0028283852	-0.0022283061	-0.0024972686	-0.001803005	-0.0015628868	-0.00079270033	-0.0018846074	-0.0030003951	-0.0016410961	-0.0015368257	-0.0022579131	-0.00059744605	-0.0013290822	-0.0027303451	-0.0046963077	-0.00552741	-0.0040415907	-0.0012704548	-0.0013962633	-0.0026722252	-0.0031550154	-0.0062868474	-0.0036586588	-0.004611469	-0.00060896826	-0.005320978	-0.0031490338	-0.0040321136	-0.003634191	-0.0036696114	-0.0053984313	-0.0014999852	-0.0041615902	-0.002792916	-0.0013650568	-0.0041068555	-0.001264112	-0.004832903	-0.0024663743	-0.003970692	-0.0017762382	-0.0017088068	-0.0011204504	-0.0029185088	-0.00085810845	-0.004550866	-0.0038163017	-0.0037451398	-0.0025946156	-9.7263524e-05	-0.0012238892	-0.00021574892	-0.0005757782	0.1241835	-0.004499759	-0.0017967004	-0.0010521848	-4.758017e-05	-0.0012031262	-0.0003804116	-0.0028496	-0.0031087624	-0.0028404987	-0.0036542383	-0.0014438323	-0.0044497033	-0.0036098992	-0.0014334482	-0.0004755816	-0.0005451707	-0.0029466932	-0.0016731621	0.013039938	-0.002117643	-0.0020940453	-0.0016124746	-0.0027362546	-0.0016875613	-0.0013664128	-0.0023853383	-0.0021401048	-0.0032252967	-0.0010410041	-0.0017289607	-0.0044922964	-0.0050847186	-0.006998867	-0.0021553694	-0.0011198998	-0.0039915005	-0.0039630486	-0.0015789483	-0.0009949872	-0.0020819916	-0.0013349808	-0.00042617493	-0.0023797196	-0.0012345024	-0.0018345588	-0.0020059822	-0.0015304426	-0.003388998	-0.0008383715	-0.0032171716	-0.00083181745	0.08772403	-0.0005143078	-0.002938585	-0.0009265077	-0.0020553116	-0.003381694	-0.0026667279	-0.000401752	-0.0010896313	-0.0029006498	-0.00089980674	-0.0021136967	-0.00092978816	-0.0016376924	-0.0012151565	-0.0019281196	-0.0014935909	-0.00042521642	-0.0004884792	-0.0012503248	-0.0007711142
CID168374352-Sp0	1.0	9	-0.004287131	-0.0013527935	-0.0056151575	-0.003335341	-0.0027636993	-0.0024867828	-0.0014605097	-0.003232616	-0.003904166	-0.0028380456	-0.007939245	-0.0015014511	-0.001898655	-0.00166411	-0.004844289	-0.006318878	-0.0068409895	-0.004087017	-0.0038644809	-0.0049844277	-0.0025746948	-0.002313864	-0.0017889006	0.008506003	-0.0019685451	-0.0032266604	-0.0009128005	-0.002474835	-0.003128527	-0.004240055	-0.000988749	-0.0043807183	-0.0032417173	-0.0017441519	-0.003731326	-0.0036033567	-0.0055968724	-0.0051851086	-0.0008842578	-0.0025047478	-0.0019289344	-0.0054775835	-0.0048025534	-0.0024661967	-0.005361853	-0.0002947159	-0.0026534467	-0.0044389204	-0.005693454	-0.004634811	-0.0024034043	-0.0035317945	-0.0041588885	-0.0025577592	-0.005646299	-0.0025237831	-0.0019662422	-0.0017124125	-0.004286932	-0.0018948958	-0.0035010537	-0.0039055876	-0.0040901843	-0.001723	-0.007507938	-0.0051949644	-0.0030503573	-0.0023256633	-0.007866862	-0.0036964423	-0.0021461144	-0.0012893451	-0.0013151786	-0.0016991312	-0.0011700728	-0.0050808094	-0.0067779794	-0.0020623654	-0.00049243605	-0.0008228602	-0.00087975594	-0.0030410087	-0.0032511814	-0.00315492	-0.003274042	-0.0015203452	-0.004038789	-0.0022848912	-0.0013336893	-0.0010196324	-0.001458168	-0.0036622542	-0.0015221812	-0.0026668261	-0.0029225321	-0.0019509576	-0.0016961935	-0.00091460947	-0.0018580504	-0.001008211	-0.005446449	-0.0033174746	-0.0038794929	-0.0005747715	-0.0060981573	-0.003248601	-0.0051874863	-0.0033917564	-0.0015922284	-0.0019023585	-0.002048769	-0.0034356196	-0.0013830248	-0.0014492872	-0.0035331561	-0.0015457642	-0.0004766073	-0.0027892643	-0.0013808022	-0.0032175062	-0.00253145	-0.001552254	-0.0069930027	-0.0027296597	-0.0034882384	-0.0021649962	-0.0023084437	-0.0009734374	-0.0015330279	-0.003748477	-0.005520103	-0.0032298649	-0.0019075547	-0.001508067	-0.0014692872	-0.0032547666	-0.0013162228	-0.0020963782	-0.00073448505	-0.001651837	-0.0027356213	-0.0012861385	-0.0023289954	-0.0011528115	-0.00040963886	-0.001738963	-0.0008006559
CID9893650-Sp0	1.0	9	-0.011336162	0.058673874	-0.0048934473	-0.006263664	-0.004400749	-0.004879312	-0.001455234	-0.0062224395	-0.003773461	0.027361054	-0.007288314	-0.0034975614	-0.0017964053	-0.00073867425	-0.002855484	-0.0034401221	-0.013381772	-0.0028621526	-0.0047032484	-0.007622764	-0.0040738033	-0.003273353	-0.001751489	-2.4919675e-05	-0.002790049	-0.00026028178	-0.00055362226	-0.0009951126	-0.005042079	-0.0041437894	-0.0010696072	-0.0043442976	-0.0028300514	-0.0038359712	-0.0005642711	-0.0052272594	-0.0061063864	-0.007116644	-0.0017525832	-0.0026963474	-0.0043878905	-0.007265807	-0.0056019407	-0.0066181747	-0.0086460775	-0.0011800812	-0.0057665277	-0.005409081	-0.0006390489	-0.0022637888	-0.004015371	-0.006338181	-0.0004323261	-0.006342912	-0.007924021	-0.0024417352	-0.0051888684	-0.001884011	-0.004717043	-0.0021226532	-0.0026314566	-0.007984003	-0.0070521305	0.093580514	-0.0020009524	-0.0025501603	-0.003800322	-0.0035238885	-0.0022654773	-0.0037214607	-0.0021213987	-0.0019424566	-0.001844318	-0.0017414066	0.044151306	-0.009234313	0.11291854	-0.001597743	-0.0009703772	-0.00049460423	-0.0006790731	-0.0055286055	-0.005700499	-0.008111139	-0.003261256	-0.0028152252	-0.00558146	-0.004079549	-0.0005535822	-0.0010077376	-0.0025683953	-0.0023856058	-0.00215889	-0.0020244932	-0.0019578459	-0.0021541123	-0.0012313203	-0.0024688928	-0.0028462473	-0.001603048	-0.004603686	-0.0046728714	-0.0043164925	-0.002080824	-0.0011967301	-0.005602839	-0.0057153297	-0.008656123	-0.001096558	-0.0011632097	-0.0066424003	-0.008176279	-0.00068547984	-0.0017909178	-0.0027093084	-0.0015404605	-0.0010539687	-0.0036772387	-0.0025450597	-0.0036882695	-0.0033892267	-0.0021844925	-0.0011169913	-0.0024650504	-0.0058924747	-0.0013004045	-0.0013993871	-0.0011853036	-0.0038910515	-0.0009784772	-0.0014551432	-0.0043619596	-0.0029635988	0.019305404	-0.0013934077	-0.00417513	-0.0021429658	-0.0028296264	-0.002389929	-0.0028398195	-0.0018631843	-0.0015228008	-0.00093092385	0.08450605	-0.0011027218	-0.004741427	-0.0010101843
CID146017867-Sp0	1.0	9	-0.013050885	-0.0042027202	-0.006417028	-0.009609216	-0.0054930286	-0.001021597	0.022259861	-0.006235604	-0.008795442	-0.0009547242	-0.0064689806	-0.008675602	-0.0030213455	-0.0022744113	-0.0038217695	-0.006169502	-0.0077342596	-0.005241067	-0.005470017	-0.0066686166	-0.003661277	-0.004387162	-0.00039371927	-0.00500806	-0.0013492027	-0.005224837	-0.000856179	-0.001942402	0.16181761	-0.0041257064	-0.002465602	-0.00564481	-0.0072740274	-0.0061624595	-0.004186689	-0.006596351	-0.010677215	-0.0056175957	-0.0029345485	-0.0035792482	-0.0012903039	-0.010066486	-0.0037994867	-0.0027592303	-0.007978072	-0.0014621187	-0.005884013	-0.0016097855	-0.011959565	-0.008350772	-0.0047507947	-0.0025464501	-0.010106242	-0.0024158934	-0.008430898	-0.0017798656	-0.004752806	-0.0030412483	-0.008458223	-0.006292315	-0.0037255588	-0.0099827	-0.006448118	-0.0051852125	-0.0044130757	-0.012205643	-0.0072269	-0.003058515	-0.012213303	-0.005702238	-0.003113416	-0.0011812216	-0.003634902	-0.007809993	-0.007860058	-0.005932958	-0.0051044696	-0.0032752985	-0.00123918	-0.0013523572	-0.0024850643	-0.005833877	-0.0020362914	-0.0025677227	-0.0051741134	-0.0026001772	-0.0066441516	-0.005915798	-0.0017144945	-0.0024116423	-0.0021384358	-0.0028267193	-0.001774855	-0.0042019067	-0.0057109874	-0.0013656155	-0.0044773845	-0.0060013426	-0.0002728034	-0.004410532	-0.008395857	-0.0026992627	-0.006221225	-0.0028558369	-0.0066362596	-0.0033484434	-0.010515524	-0.0061646835	-0.002888942	-0.0019972695	-0.0038977086	-0.0025854935	-0.003811217	-0.0010939472	-0.00069232826	-0.0036497968	-0.0010181908	-0.002742079	-0.0024077385	-0.0009852924	-0.0019169128	0.11263907	-0.010187427	-0.004896635	-0.00317667	-0.002948314	-0.006972286	-0.0013554546	-0.0052885837	-0.0068210047	-0.009879283	-0.0035006502	-0.0030544645	-0.0030365053	-0.0029930766	-0.0053942255	-0.0015589246	-0.002490889	-0.00015960271	-0.0019590992	-0.0026944655	-0.002216339	-0.0052113137	-0.0018153018	-0.00014217885	-0.004463904	-0.0012724532
CID168357474-Sp0	1.0	9	-0.005843622	0.033216007	-0.0027129205	-0.005106332	-0.0014756775	-0.0025496483	-0.0009919088	-0.00044107347	-0.0037967928	0.08949659	-0.0032711637	-0.0031093624	-0.0016862672	-0.0014531692	-0.0024731304	-0.0030761557	-0.007565278	-0.0021291482	-0.0020534159	-0.0043616965	-0.0029365115	-0.0025128047	-0.0020140498	-0.001969131	-0.001676602	-0.0019026162	-0.00069112674	-0.0021035692	-0.0025379988	-0.0026532118	-0.0014644866	-0.0031552785	-0.0021053464	-0.00091286656	-0.0019253638	-0.0047975387	-0.005653197	-0.0023750204	-0.0015224183	-0.0013977871	-0.0027649468	-0.002705613	-0.0049092243	-0.0036750964	-0.004358728	-0.0009063057	-0.00534695	-0.0031151143	-0.004554548	-0.0043350947	-0.0036254015	-0.0035849696	-0.0019704287	-0.004622865	-0.0033368985	-0.00045049022	-0.0037873052	-0.00148311	-0.0039492655	-0.0020037831	-0.0034358238	-0.0022156276	-0.00152553	-0.00061338645	-0.000777608	-0.0032041834	-0.004356759	-0.003379024	-0.003574689	-0.0019230348	-0.000114533665	-0.00063507713	-0.00014587534	-0.0006172311	0.06398925	-0.0046851737	0.07543111	-0.0010167133	0.0021647664	-0.00097086636	-0.0005073893	-0.0031330853	-0.0030940594	-0.0024741748	-0.0044138036	-0.0014218953	-0.005705146	-0.003883887	-0.0016008815	-0.0007836409	-0.00063460774	-0.002258758	-0.0010312746	0.008384254	-0.0019145779	-0.0019301301	-0.0016336666	-0.0029055506	-0.0017450639	-0.0013704409	-0.0023259707	-0.001319942	-0.0022127617	-0.0005829882	-0.000163505	-0.00404494	-0.005755244	-0.006744005	-0.0025486466	-0.0007738206	-0.0032886826	-0.0032259019	-0.001988506	-0.00093004486	-0.0022334887	-0.0018849197	-0.00045558298	-0.0023789485	-0.0009827507	-0.0020034309	-0.0020761685	-0.0010951004	-0.0031292303	-0.0006615886	-0.0028665597	-0.00044720486	0.013919141	-0.0005397936	-0.0023995237	-0.0010668836	-0.0022637679	-0.0030841436	-0.0032774876	-0.00055892667	-0.000539551	-0.0032467942	-0.00094009726	-0.0025735882	-0.00086143805	-0.0008158371	-0.0013070374	-0.001216401	-0.001079671	-0.00037496895	-0.00026744933	-0.0013232029	-0.0008264847
CID91848990-Sp0	1.0	9	-0.0023327607	-0.0028048893	-0.0061989417	-0.0050648404	-0.0010487636	-0.0014282053	-0.00051191845	-0.0057702516	-0.005349705	0.07268534	-0.004067171	-0.00540697	-0.00039333772	-0.0019291508	-0.0013986317	-0.0028783958	-0.010965694	-0.0029589676	-0.0025517407	-0.0026087316	-0.0055107162	-0.00295224	-0.002126556	-0.001223969	-0.0015835512	-0.0031450116	0.002420176	-0.0022215669	-0.0013617768	-0.004852598	-0.001808041	-0.0046587572	-0.005217438	-0.0020505167	-0.0031730107	-0.005333511	-0.008888016	-0.002361053	-0.002348264	-0.0022610214	-0.0010501542	-0.0040856544	-0.001473453	-0.0020477711	-0.0037572384	-0.0012823871	-0.00036609202	-0.0032588579	-0.0068492894	-0.004814199	-0.004003336	-0.001354647	-0.0023702243	-0.004455805	-0.008182272	-0.00056207675	-0.0011303298	-0.0027265612	-0.0042696125	-0.0022355607	-0.0024371531	-0.009641698	-0.0051690317	-0.0023765718	-0.00044761845	-0.008009597	-0.005066389	-0.0048000608	-0.001805337	-0.0025596684	-0.0028522413	-0.0017160798	-0.0014627264	-0.0015997562	-0.0032599908	-0.0050214995	-0.0015821406	-0.0007022885	-0.0005436865	-0.0009649852	-0.0018751468	-0.0033910784	-0.002548869	-0.0029963194	-0.004991976	-0.0025354736	-0.0050788787	-0.0052467007	-0.0025381744	-0.0021755134	-0.002458573	-0.0012059339	-0.00092237775	-0.0026070594	-0.0014955656	-0.0010395889	-0.0023510945	-0.0049821064	-0.0018892483	-0.00043283915	-0.0041223867	-0.0023857232	-0.0063906065	-0.0009497689	0.05497431	-0.0028275352	-0.009772965	-0.004723927	-0.0030382567	-0.0006777258	0.064900964	-0.0017100235	-0.0017176123	-0.0008382878	-0.0020052514	-0.004559512	-0.00085037475	-0.0033666806	-0.0010994547	-0.0020561381	-0.000702068	-0.00080011436	-0.0014873927	-0.0024331226	-0.0024066863	-0.0016578396	-0.005386313	-0.0024119436	-0.0041035283	-0.00048796527	-0.0018855683	-0.0035338912	-0.0045263693	-0.002669392	-0.0011800507	-0.0035428433	-0.0013138157	-0.005087231	-0.0011837452	-0.00082659826	-0.0015455466	-0.0012412287	-0.0012857112	-0.0018167333	-0.0018026036	-0.0030412108	-0.00083155057
CID101206055-Sp0	1.0	9	-0.008028329	-0.001024109	-0.0052322955	-0.0065472573	-0.0018590483	-0.0023226147	-0.0011772607	0.07772154	-0.004234809	-0.0030619195	-0.007786145	-0.0006922357	-0.0026990164	-0.00044635337	-0.0042886883	-0.0026781058	-0.0075844303	-0.0045606093	-0.0038721713	-0.0041150576	-0.0032086645	-0.0032665068	-0.0024397916	-0.0022955735	-0.0021137178	-0.003821283	-0.0013226874	-0.0019296362	-0.0026864975	-0.0027781383	-0.0008486404	-0.0043746773	-0.0035502475	-0.0024783197	-0.0033670973	-0.0041434723	-0.0071030045	-0.00541501	-0.0022494667	-0.0015213671	-0.0026760753	-0.0047442345	-0.0059477305	-0.0033520919	-0.005604221	-0.00059712306	-0.005023954	-0.0032576208	-0.006503486	-0.0057532685	-0.0023184526	-0.0038836007	-0.0030255374	-0.0034883288	-0.0052932156	-0.0020214412	-0.0045268023	-0.0010122918	-0.0062077153	-0.0033099742	-0.0043143756	-0.0047573606	-0.002250763	-0.002170926	-0.0058473093	-0.0065369783	-0.0057768486	-0.0051668626	-0.008260027	-0.0028949608	-0.00032281768	-0.0012819964	-0.0010833723	-0.0017598149	-0.0010783044	-0.005438063	-0.005939238	-0.0028692898	0.012796103	-0.0014650844	-0.000598422	-0.003474239	-0.0023093305	-0.0021187072	-0.004008993	-0.0012706409	-0.0051022107	-0.0042339996	-0.0014462604	-0.0006353468	0.017980173	-0.0032621836	-0.0015935951	-0.00048468602	-0.0037395966	-0.0019114045	-0.002607994	-0.003560409	-0.0014124438	-0.0017063018	-0.005144781	-0.0032534255	-0.002707152	-0.0007933012	-0.005111712	-0.0044197193	-0.008903611	-0.0071521564	-0.003414204	-0.0012229353	-0.0037300002	-0.0026584645	-0.0017419141	-0.001155224	-0.0014656478	-0.0026583278	-0.0004953886	-0.0023646588	-0.001948831	-0.0014850923	-0.0021872125	-0.00040183752	-0.007252923	-0.0008481399	-0.0033005883	-0.0020158535	-0.002062185	-0.00044019017	-0.0013827899	-0.0037666347	-0.0059962487	-0.0039467025	-0.0029652284	-0.00072298676	-0.0007166305	-0.0031795665	-0.0016408297	-0.0022359397	-0.00076307415	-0.0005921185	-0.0019183683	-0.0018560058	-0.0015104734	-0.00032707065	0.04026427	-0.002940808	-0.00056807854
CID156618807-Sp0	1.0	9	-0.0074516325	-0.0038796966	-0.007220693	0.05978869	-0.002433682	-0.00278354	-0.0014239891	-0.003613214	-0.0045658774	-0.0037547408	-0.009593549	-0.0031793758	-0.0018747918	-0.0013997874	-0.004973005	-0.005557071	-0.009477507	-0.0043435795	-0.0038994318	-0.004679168	-0.00026431907	-0.0020664698	-0.0026090066	0.27652603	-0.0027766642	-0.0021729076	-0.0004023093	-0.0017957992	-0.0035046462	-0.0034256051	-0.00062380923	-0.0044380194	-0.0021922812	-0.0028289538	-0.0025678044	-0.0033897986	-0.0043864166	-0.006018469	-0.00034338888	-0.0014400788	-0.0021836457	-0.0037005295	-0.006161946	-0.003396107	-0.005182512	-0.0009798396	-0.0037855885	-0.0056132525	-0.0028132608	-0.0038105852	-0.0025029983	-0.0039553074	-0.0043410095	-0.0017444013	-0.005560591	-0.0029744958	-0.0037192397	-0.0003477381	-0.005472312	-0.00072410994	-0.0041488498	-0.004919472	-0.003389562	-0.0013471938	-0.00928668	-0.004828519	-0.0027853244	-0.0030291316	-0.008311868	-0.003365369	-0.001865536	-0.0018607161	-0.0017240486	-0.0021161132	-0.0022036543	-0.0053851614	-0.006130577	-0.0025340545	-0.0006534479	0.03188842	-0.0006378773	-0.003404746	-0.003327469	-0.0041742013	-0.0048939437	-0.0008084411	-0.0044594165	-0.0032039161	-0.00030724844	-0.0011763655	-0.001945147	-0.0031464528	-0.0017141787	-0.0021039848	-0.003852519	-0.0023477406	-3.5275087e-05	0.013462314	-0.0016351327	-0.0011482735	-0.003472963	-0.003170882	-0.0051205675	-0.00063644757	-0.00866488	-0.0015004516	-0.005244102	-0.0028963953	-0.0005432354	-0.0016528866	-0.0046442584	-0.002529124	-0.0012004019	-0.0016130502	-0.0034437831	-0.0009833196	-0.00051866006	-0.0010054769	-0.0025166816	-0.0033131978	-0.0019917393	-0.00088132796	-0.008552424	-0.0024026213	-0.003843101	-0.0025230215	-0.0031095834	-0.0006505836	-0.0019117995	-0.00435169	-0.005520185	-0.0023667866	-0.0023542983	-0.00036374136	-0.0020474428	-0.0027195143	-0.0014866396	-0.002508818	-0.0008121493	-0.0008705437	-0.0025887664	-0.0016525117	-0.001635881	-0.0007518728	-0.00046149088	-0.00029688928	-0.00066122063
CID168368144-Sp0	1.0	9	-0.0074080834	-0.0013373025	-0.0028881647	-0.0046669254	-0.001377424	-0.0029806816	-0.0009993644	0.16823998	-0.0036807843	-0.0015244347	-0.004988276	-0.0021899838	-0.0023678585	-0.0015778196	-0.0030436371	-0.0023988534	-0.008153551	-0.0033016722	-0.0029551089	-0.0036475363	-0.0028463292	-0.0018121302	-0.0016038627	-0.0016987587	-0.0018188014	-0.0031001088	-0.0005774907	-0.0021966242	-0.0031269835	-0.0029911876	-0.00074811454	-0.00383384	-0.0023651284	-0.0020102703	-0.0031430211	-0.0031595048	-0.00477238	-0.0052306065	-0.0015527965	-0.0011634523	-0.0027659794	-0.0037019413	-0.0054624295	-0.00357598	-0.0047183386	-0.0012899709	-0.0038255516	-0.0040728333	-0.003424096	-0.004224607	-0.0017526567	-0.004340855	-0.0030915427	-0.00172142	-0.0059880773	-0.002067914	-0.0038306837	-0.00012962431	-0.00429293	-0.002061252	-0.0037302838	-0.0046604266	-0.003534685	-0.002099515	-0.0029453617	-0.0036917988	-0.003921673	-0.0037837448	-0.005861638	-0.0029419176	0.07328502	-0.0022569105	-0.0010641678	-0.0011182225	-0.0003618342	-0.004973867	-0.003274898	-0.0023063913	-9.036221e-05	-0.00037439322	-0.0008887803	-0.0039321245	-0.0030703933	-0.0030399382	-0.0016406281	-0.0008255822	-0.0016687475	-0.0032706824	-0.0011981693	-0.0011419042	0.053954482	-0.0022303087	-0.001466307	-0.0014348511	-0.0033295134	-0.0016023305	-0.0017716265	-0.0028542907	-0.0011305372	-0.0004421735	-0.004252755	-0.0022710995	-0.001391857	-0.000917463	-0.00196615	-0.0038704027	-0.006842696	-0.0067680874	-0.0024505896	-0.0012517844	-0.0039632064	-0.0023269348	-0.0014290658	-0.0011416217	-0.0009894038	-0.0013770638	-0.00039276987	-0.0014132123	-0.00091281993	-0.0016591689	-0.0011627515	-0.00064221065	-0.004808883	-4.7443707e-05	-0.00168148	-0.000870725	-0.0016857787	-0.00093274243	-0.002216306	-0.002160491	-0.0040593925	-0.0037521776	-0.0035400419	0.00046423078	-0.0016721532	-0.002192955	-0.0013878449	-0.0015067592	-0.0007946807	-0.0006813456	-0.0014089855	-0.0016150424	-0.0016824061	-0.00081836776	-0.00057079917	-0.0011802225	-0.0013381481
CID168375298-Sp0	1.0	9	-0.0050743623	0.06294375	-0.0025892558	-0.0048366995	-0.001657657	-0.0023603183	-0.0008230891	-0.00038618437	-0.0033233943	0.07456228	-0.0034462276	-0.0033243815	-0.0016170908	-0.0014565004	-0.0026039437	-0.0030044543	-0.0066050086	-0.001989545	-0.0019975048	-0.004083975	-0.0027193422	-0.002675047	-0.002068991	-0.0016895039	-0.0016826733	-0.001954137	-0.00072562177	-0.0019558168	-0.0026899397	-0.0029930403	-0.0014430862	-0.0030444625	-0.0021263638	-0.0010477814	-0.0018844659	-0.0046404065	-0.005261462	-0.002465322	-0.0016446643	-0.0014267182	-0.0028106752	-0.0026915679	-0.004644899	-0.0036721267	-0.004151154	-0.00093313825	-0.0049076397	-0.0028340262	-0.004578572	-0.0038721168	-0.003454605	-0.002960218	-0.0021467889	-0.004309873	-0.0029544833	-0.00065011944	-0.0034012818	-0.0018084757	-0.0036168222	-0.0019728732	-0.0029933539	-0.0021014083	-0.0014775567	-0.00046175305	-0.0010183941	-0.002996897	-0.0041257176	-0.0030888973	-0.0034906582	-0.0019797715	-2.347185e-05	-0.00039642627	-0.00018220794	-0.00084872876	0.07415379	-0.0047420785	0.07767241	-0.0008560624	0.0029833633	-0.0010106798	-0.00036897915	-0.0027841907	-0.002849316	-0.0021899433	-0.004393853	-0.001294631	-0.0056743165	-0.0039352668	-0.0014295637	-0.0008347589	-0.00068000593	-0.0023985128	-0.0009073408	-6.531076e-06	-0.0017854699	-0.001910213	-0.001519785	-0.0025409353	-0.0020568857	-0.001599322	-0.0024939748	-0.001501919	-0.0022161284	-0.000595	-0.00028170526	-0.004251179	-0.004798189	-0.0065029482	-0.002346028	-0.0008022703	-0.0030461245	-0.0032467966	-0.0019412864	-0.00089414086	-0.0024797374	-0.0018929054	-0.00046935226	-0.002473171	-0.0009174877	-0.001888502	-0.0020911803	-0.0012767848	-0.003062602	-0.0009563712	-0.0029803135	-0.0003398764	0.021195281	-0.0005315611	-0.0022349488	-0.0010989355	-0.002176063	-0.002940476	-0.003114332	-0.00051619177	-0.0005529727	-0.0031090842	-0.0007120939	-0.0024990612	-0.0008912933	-0.00091810554	-0.001487011	-0.0013337466	-0.0010892866	-0.00035093154	-0.00040258825	-0.0012400813	-0.0008387223
CID168369090-Sp0	10.0	9	-0.004778125	0.031269815	-0.0037350443	-0.0042955256	-0.0023414558	-0.0025079744	-0.0008366064	0.034669224	-0.0021685197	-0.00028757026	-0.003615103	-0.003029266	-0.0023012564	-0.0013389364	-0.00237563	-0.0021873778	-0.0027425129	-0.0016213098	-0.0017858023	-0.0035188086	-0.0021121895	-0.0035271884	-0.0027087373	-0.0031263724	-0.0018646568	-0.00038307576	-0.00091288966	-0.0018132646	-0.003134967	-0.0008237996	-0.0016220054	-0.0009989366	0.037724495	-0.0010490136	-0.0021863168	-0.0043253717	-0.0041938154	-0.0023524314	-0.0011836718	-0.0012393418	-0.0025234413	-0.0019789268	-0.0064904722	-0.0035100277	-0.0033683993	-0.000850656	-0.0053199623	-0.0024927957	-0.0033032175	-0.0026230386	-0.0036170855	-0.0037441726	-0.00088168576	-0.004500277	-0.000287345	-0.00091451674	-0.003972298	-0.0013166203	-0.004560296	-0.0019187874	-0.0031680744	0.008795548	0.015632302	-0.00048435817	-0.0022411451	0.096193686	-0.0045601726	-0.0038427257	-0.002032611	-0.0018945512	0.06153749	-0.00031296635	0.015563437	-0.00040251607	0.19117908	-0.0031104654	-0.00027887773	-0.00087280903	0.0023566002	-0.0012601779	-0.0003067149	-0.0022908177	-0.0023080367	-0.00167176	-0.0040118806	-0.0015253022	-0.0042288895	-0.004073502	-0.0011976932	-0.0004377814	0.0027102742	-0.0025367835	-0.0013063457	0.05514269	-0.0017375558	-0.0023655915	-0.0014019031	-0.0026222374	-0.0016787538	-0.001530966	-0.0013116811	-0.0018154995	-0.0028260578	-0.0010532829	-0.0014720688	-0.0039997366	-0.0029922368	-0.0058377474	-0.00203366	-0.0010614072	-0.00428513	-0.004127577	-0.0016860925	-0.00095286797	-0.002032558	-0.0009151046	-0.00045052098	-0.0022502604	-0.0010223011	-0.0015984807	-0.0020627633	-0.002232478	-0.0022180197	-0.0007364003	-0.0030992576	-0.00059369433	0.291997	-0.0003377116	-0.0026675707	-0.00028861163	-0.000656159	-0.0028866832	-0.0017971529	-0.00039716534	-0.00059889146	-0.002524513	-0.00028775426	-0.0016889804	-0.00081105664	-0.0020429075	-0.0008603543	-0.002169444	-0.0012978503	-0.00029658823	-0.00054967933	-0.0008208398	-0.00076206535
CID168374352-Sp0	10.0	9	-0.0006980924	-0.0009712792	-0.0041436693	-0.001039601	-0.0029068836	-0.0017415243	-0.0012332008	-0.001526955	-0.0023571586	-0.0020551488	-0.0065986067	-0.0007300892	-0.0018167036	-0.0016388989	-0.004416118	-0.0059579886	-0.0023833183	-0.0040564984	-0.0033220642	-0.0042020357	-0.0027123068	-0.001838963	-0.0012517113	0.021010635	-0.0022779265	-0.0026131058	-0.0007622554	-0.0023051272	-0.0026727119	-0.0032518518	-0.0010664235	-0.0035730859	-0.0025024838	-0.0013466828	-0.0024919785	-0.001886887	-0.002451293	-0.0032067262	-0.0005503343	-0.0020446666	-0.0015054598	-0.0041750968	-0.0040064184	-0.0019277907	-0.0037952804	-0.00044293804	-0.0016073845	-0.003192341	-0.006474143	-0.0041816784	-0.0028172468	-0.0019617057	-0.0021070333	-0.002128571	-0.0037834304	-0.0019614513	-0.0008605727	-0.0011499787	-0.0029912707	-0.0017249096	-0.0033712517	-0.0021192082	-0.0024260045	-0.0010705721	-0.0077975653	-0.003907312	-0.0016328344	-0.0010119982	-0.0047244728	-0.0030333672	-0.0011189338	-0.00040941406	-0.0015815608	-0.001941655	-0.0009831485	-0.0031300108	-0.0051043853	-0.0012423489	-0.00023300374	-0.0010052334	-0.0010416972	-0.0027267535	-0.0024407564	-0.0018515757	-0.0040166704	-0.0016501684	-0.004019969	-0.0020599118	-0.0011091245	-0.0009898972	-0.00065668125	-0.0027985813	-0.0020415836	-0.0018148846	-0.0017152734	-0.0019373529	-0.0011972976	0.07698155	-0.0018637473	-0.0014233753	-0.004021263	-0.003537993	-0.003101829	-0.0004870562	-0.006567689	-0.00215952	-0.001978557	-0.0016545459	-0.00090935215	-0.0016341705	-0.0034071868	-0.0043289447	-0.0011468688	-0.001521461	-0.0038461178	-0.0016552152	-0.0005760878	-0.0024127897	-0.0011000176	-0.0028061804	-0.0028712165	-0.002231078	-0.004229027	-0.0033584184	-0.0028309657	-0.0017460891	-0.0014921571	-0.0008930538	-0.0010351094	-0.0023156442	-0.0030969002	-0.0026691735	-0.0011444013	-0.001358409	-0.0013450647	-0.0027571952	-0.0005879852	-0.001975509	-0.0009634709	-0.0020366085	-0.0020462887	-0.0013097541	-0.0016097965	-0.00067908	-0.0005997324	-0.00092611444	-0.0005917367
CID9893650-Sp0	10.0	9	-0.009194378	0.25750077	-0.0025144345	-0.0040961476	-0.0050282422	-0.00423657	-0.0014981116	-0.005872942	-0.0014706096	0.29876915	-0.003738024	-0.0038933563	-0.0021280816	-0.0014691872	-0.0015493733	-0.0037195687	-0.006810086	-0.0022146786	-0.004402139	-0.006316849	-0.0033766339	-0.0032155153	-0.0021364165	-0.00062613323	-0.0017710767	0.09436852	-0.00072073285	-0.00066462	-0.0063232933	-0.0024508866	-0.0013042965	-0.0022428387	-0.00027481403	-0.0036552767	0.05674514	-0.0043932307	-0.0029061032	-0.0037165429	-0.0003258078	-0.0027508375	-0.004780441	-0.006455171	-0.0070149754	-0.0068105273	-0.007083276	-0.0016965059	-0.008323505	-0.0038806524	-0.0006150819	-0.000111493224	-0.005590765	-0.003442552	0.22394975	-0.0067913304	-0.004466557	-0.0013507708	-0.0048432443	-0.002527648	-0.0033622938	-0.0017138802	-0.0021721604	-0.005235291	-0.0041907877	0.26008105	-0.00015308996	0.062316272	-0.0022619737	-0.0017581534	0.1561453	-0.0033685155	-0.0011366103	0.014766604	-0.001111323	-0.0010294836	0.19313088	-0.0067570363	0.31985417	-0.0012030501	-0.000876204	-0.0008368065	-0.0009720336	-0.0057973126	-0.00537077	-0.0052251494	-0.003940083	-0.0033040745	-0.007353679	-0.0044222088	0.012393903	-0.0008051343	-0.0029986822	-0.0016584641	-0.0020160405	-0.0022699093	-0.0016784094	-0.0025077397	-0.0012085387	-0.0022866256	-0.0024051885	-0.0023817176	-0.003588604	-0.0041850335	-0.0028646525	-0.001946442	-0.0002084941	-0.0049636397	0.02109858	-0.0072400533	-0.0006426633	-0.0012296364	-0.008279294	-0.0091122575	-0.0014998806	-0.0015940799	-0.0028498506	-0.0005850288	-0.00083913154	-0.0038772067	-0.0026736506	-0.0042025745	-0.0046879635	-0.0036904018	0.2238637	-0.0019200429	-0.006372953	-0.000679411	0.1871316	-0.0009890997	-0.0047870455	0.07275977	0.07892045	-0.0035911219	-0.0012428097	0.0006423108	-0.0004521944	-0.0041256743	-0.0005425833	-0.0027745606	-0.00200305	-0.0033040894	-0.0015359666	-0.0019383713	-0.00074877415	0.12820241	-0.0010929334	-0.004101939	-0.00080304575
CID146017867-Sp0	10.0	9	-0.009681124	-0.004320356	-0.005144106	-0.0051597445	-0.0034418537	0.09785401	-0.0012226886	-0.0021118212	-0.0069096717	0.37478644	-0.007399486	-0.007429998	-0.00241841	-0.0015986303	-0.0047092927	-0.0064478987	-0.0019623956	-0.0058115283	-0.005915482	-0.0055089234	-0.0077404603	-0.0013376711	0.046017125	-0.003033738	-0.0019060256	-0.007229446	-0.0021892067	-0.0019427037	0.45008472	-0.0018283918	-0.003921696	-0.0068072206	-0.0060536372	-0.0061263237	-0.0008616702	-0.0036866402	-0.006018471	-0.0023358767	-0.0022134937	-0.0032996258	0.0037149217	-0.006315837	0.104930386	-0.00015918985	-0.0051264516	-0.0013701471	-0.0046728756	0.20183976	-0.01230983	-0.006815892	-0.00376085	0.042198535	-0.0074049886	-0.00046513588	-0.0048580715	-0.0015267615	-0.005860237	-0.00031429363	-0.004129682	-0.00383886	-0.005365263	-0.006633539	-0.0021479416	-0.0043944493	-0.0044850353	-0.011840407	-0.0028215009	0.08196088	-0.0047911946	-0.0014453894	-0.0012323223	0.08595179	-0.005213233	-0.011550561	-0.008761437	-0.0017527173	-0.0013515584	-0.0004571121	-0.00037931357	-0.0034384795	-0.002094865	-0.0031403915	0.24916448	0.4474271	-0.0045355004	-0.0030092145	-0.0059949164	-0.00627988	-0.0034944369	-0.0020638877	-0.0011218626	-0.002608576	-0.002688751	-0.0023376956	-0.0027045386	-0.00219197	-0.0040964196	-0.003139223	-0.001474834	-0.0058019315	-0.0046940763	-0.0009885659	-0.0064785103	-0.0026590368	-0.007768284	-0.0037683095	-0.0059427354	-0.0044214767	-0.0014715694	-0.001865864	-0.005979623	-0.0045969314	-0.0036524194	-0.0014166348	-0.0039290222	-0.002684741	-0.0009799836	-0.0031105506	-0.0018959616	-0.0025012696	-0.0038166496	-0.0013565571	-0.005169211	-0.0065349247	-0.0023073116	-0.0041096476	-0.009551042	-0.0015187064	-0.0070054876	-0.0022914682	-0.005181893	-0.0021611778	-0.0018528451	-0.0033436653	-0.0023246182	-0.0027694553	0.01778292	-0.0020984805	-0.0025588763	-0.002145632	-0.0020141806	-0.0026394478	-0.0036081704	-0.00018843709	0.042977393	-0.0034701868	-0.0011718286
CID168357474-Sp0	10.0	9	-0.004211235	0.07757543	-0.0015913978	-0.0041227015	-0.0011299981	-0.002420343	-0.00089783577	0.048390616	-0.0030426371	0.18521701	-0.0016852843	-0.0035966402	-0.001634202	-0.0014542238	-0.0016419175	-0.0021875785	-0.0049448702	-0.0009818672	-0.0012652773	-0.0031408044	-0.0028582767	-0.0032092636	-0.0026099156	-0.0023660152	-0.0017639641	-0.0010067543	-0.00087799586	-0.0018677436	-0.0025065413	-0.0021272732	-0.0015970593	-0.0018931112	-0.0013007129	-0.00050816	-0.0014448114	-0.004517243	-0.004267331	-0.00052021747	-0.0015220285	-0.0011420773	-0.0026506165	-0.0014343786	-0.004619469	-0.003599414	-0.003252284	-0.0013096718	-0.005300939	-0.0023482654	-0.0036913615	-0.003080585	-0.0035606478	-0.0015275712	-0.0012425013	-0.004950317	-0.0009591178	0.010316362	-0.0036570476	-0.0015952328	-0.0034376355	-0.0014905309	-0.002263878	-0.0003338891	0.05378758	-0.000111172645	0.021500932	-0.0016932526	-0.004163076	-0.003257358	-0.0013571272	-0.0011761398	0.072464734	0.033655435	0.017124483	-0.0007518214	0.117795505	-0.0032668682	0.25074106	-0.00070690614	0.017366098	-0.0012003178	-0.0004108948	-0.0021045005	-0.0021568227	-0.0010185778	-0.0044143177	-0.0014259589	-0.0053387373	-0.0043513463	-0.0014446496	-0.0007215124	-0.00012819348	-0.0016923859	-0.0006845051	0.066767894	-0.001447807	-0.0021004078	-0.0015619883	-0.0026107111	-0.002208082	-0.0017102967	-0.0013633355	-0.0011233687	-0.0016321192	-0.0006299113	0.051427152	-0.0034505671	-0.0035095338	-0.0052401465	-0.0023239045	-0.0007579877	-0.0034949826	-0.0033441538	-0.0019366437	-0.00086070073	-0.0022760592	-0.0018205377	-0.00048610536	-0.0023384343	-0.0009066115	-0.001947125	-0.0022011793	-0.0019147499	-0.001424228	-0.0006806213	-0.0028667813	-0.00027805608	0.20868859	-0.00056239206	-0.0022642699	-0.00016905264	-0.00050998805	-0.0025039765	-0.002422642	-0.0005555911	-4.7577916e-05	-0.0027088076	-0.00028268006	-0.0022641602	-0.0009931147	-0.0012095935	-0.001065419	-0.0014645066	-0.00083507504	-8.6452084e-05	-0.0004398442	-0.0010219187	-0.00090901356
CID91848990-Sp0	10.0	9	0.33013666	-0.0026782127	-0.0039036914	-0.00095458684	-0.0008898466	-5.2543026e-05	-0.0005705077	-0.003105296	-0.0043833572	0.33288398	-0.001178225	-0.0050709834	0.05004508	-0.0009668443	-0.0010056022	-0.002365643	-0.004998699	-0.002414341	-0.0018243016	-0.0009914767	-0.007457239	-0.0021230914	-0.0013019051	-0.00025219197	-0.0019789042	-0.0037373786	-0.00034742462	-0.0021430342	-0.00020356479	-0.0037541282	-0.0024092174	-0.0032339676	-0.0044124047	-0.0015380735	-0.002276542	-0.0026161894	-0.00387835	0.17148235	-0.0015474577	-0.0020965864	-0.0008697575	-0.0019763892	0.020612597	-0.0016174027	-0.0026545632	-0.0013522932	0.18000077	-0.0008487385	-0.007825304	-0.0034983912	-0.0036633862	0.12229536	-7.4108946e-05	-0.0032384181	-0.0043557277	-6.555475e-05	0.039708935	-0.0026905602	-0.0017940339	-0.0015129736	-0.001457812	-0.0064135734	-0.002079065	-0.0023771483	0.063848324	-0.0066147647	-0.0036851533	-0.003216115	0.23056774	-0.0005020806	-0.001879101	-0.00018789912	-0.0016363638	-0.0024972335	-0.0030143245	-0.0012261493	0.0609554	0.14420655	0.020638468	-0.0012190067	-0.001402087	-0.0013109733	-0.0008634792	0.04216613	-0.005433064	-0.002379687	-0.004266143	-0.0054624667	-0.002924487	-0.002263366	-0.0021443025	-0.0006738983	-0.0016703128	-0.0011790079	0.07821767	-0.0015196026	-0.0014336848	-0.0027368092	-0.0026650168	-0.00064684637	-0.002429993	-0.0017603206	-0.005451639	-0.00069363334	0.19525899	-0.0017200572	-0.004529034	-0.001321972	-0.0019679086	-0.001078555	0.093334965	-0.002924859	-0.0015296533	-0.0009312498	-0.0027144384	-0.004537495	-0.00068305625	-0.0031952427	-0.00080974196	-0.0020831758	-0.0012394134	-0.0023623663	0.23723279	-0.0038424432	-0.0015589632	-0.0020672367	-0.0054967473	-0.0020640993	-0.003512003	0.16810594	0.15043813	-0.0026900365	-0.0042660874	-0.0029219508	-0.00050970505	-0.0027085792	0.008165853	-0.0048432252	-0.0015589438	-0.0011240325	-0.0012623805	-0.0016370033	-0.00043826146	-0.0007477675	-0.0018537351	-0.001944987	-0.0008617018
CID101206055-Sp0	10.0	9	-0.0045467573	-0.00027049682	-0.0032824758	-0.0050862418	-0.001476398	-0.0013417159	-0.0010945159	0.2834694	-0.00328268	-0.0016101467	-0.0063183457	-0.0006462373	-0.002738141	-0.000288615	-0.0038741326	-0.002033654	-0.0033763242	-0.0035634087	-0.0031090628	-0.0032215565	-0.0035466307	-0.0034938308	-0.0025128287	-0.0032234772	-0.0026053286	-0.0027521695	-0.0014419232	-0.0018896541	-0.0016966756	-0.0017916688	-0.0013911929	-0.0028139146	-0.002852273	-0.0016846686	-0.002383295	-0.0031040143	-0.00479684	-0.0022154835	-0.0016930802	-0.0012279344	-0.0023648588	-0.003166295	-0.005620818	-0.0033604729	-0.004104386	-0.0007102185	-0.0049795955	-0.002093496	-0.0063098455	-0.0048580766	-0.002815568	-0.001497406	-0.0014742155	-0.0037032051	-0.0026786095	-0.0009675399	-0.004071853	-0.0009510369	-0.0053903908	-0.0029286689	-0.0038240578	-0.0024947023	0.05134038	-0.0012023208	-0.0057023084	-0.0050033676	-0.0050772405	-0.0044339844	-0.0046357405	-0.001572629	0.13531052	0.040668312	-0.000701708	-0.0017955229	-0.00040637187	-0.003064529	-0.0037929665	-0.0022192777	0.028300218	-0.0018523089	-0.00030651473	-0.0028422952	-0.0010725339	0.03634024	-0.0044564465	-0.0018099616	-0.005635256	-0.005045536	-0.0013566513	-0.00023123808	0.14639254	-0.0028964698	-0.001342018	0.07215271	-0.0023733447	-0.0023468481	-0.0025487384	-0.0029549797	-0.0015674448	-0.0020084188	-0.0038523392	-0.0030815382	-0.001702943	-0.00097611075	-0.0053637642	-0.0038434565	-0.0057756887	-0.005626323	-0.0031825572	-0.00095736765	-0.0045172446	-0.0033750432	-0.0018703109	-0.0010402134	-0.0019727852	-0.0024058956	-0.0005542033	-0.0023475953	-0.001514662	-0.0014829156	-0.0020840194	-0.0015612335	-0.0045639174	-0.001705262	-0.0026012682	-0.0020570622	0.02872876	-0.00037447203	-0.0016993678	-0.0021438822	-0.0032247244	-0.002973576	-0.0023099438	-0.0009853757	0.01145741	-0.002710768	-0.00069388695	-0.0021641068	-0.00067079347	-0.00087151636	-0.0014439865	-0.0016840779	-0.000623454	0.01240816	0.026254755	-0.0018764572	-0.0007163608
CID156618807-Sp0	10.0	9	-0.003950534	-0.0029378103	-0.004521805	0.30831876	-0.0030112013	-0.0025606276	-0.00090724	-0.0014149601	-0.0035344928	-0.0025576737	-0.0072324416	-0.0026501012	-0.0026252142	-0.0015630873	-0.0048499494	-0.0057037477	-0.0053363005	-0.0031157406	-0.0027829865	-0.003717708	-9.312966e-06	-0.0012563973	-0.0013543293	0.33621228	-0.0025181598	-0.0015586419	-0.0001630593	-0.0016139568	-0.0029795766	-0.0031950553	-0.0002569044	-0.0034441352	-0.0016991324	-0.0023332278	-0.0012421871	-0.001561387	-0.00092096947	-0.0041603916	0.032266222	-0.0014453058	-0.002651355	-0.0031715932	-0.0056940196	-0.004185982	-0.003177825	-0.0012479726	-0.003284	-0.005220591	-0.0028313443	-0.003387508	-0.0028679136	-0.0027053743	-0.002947708	-0.0023166058	-0.0027890708	-0.0027325873	-0.0032216131	-0.00061892864	-0.0038515623	-0.0006414318	-0.0039604665	-0.002690577	-0.0024195593	-0.00077461783	-0.009008961	-0.0026505154	-0.0011466999	-0.000963376	-0.004801536	-0.0032879366	-0.00076628104	-0.0005920206	-0.0022309683	-0.0022915858	-0.002156087	-0.0041685835	-0.0038378446	-0.0017784057	-0.0004607421	0.04747502	-0.0009123949	-0.003798181	-0.0029880896	-0.003108868	-0.0050534434	-0.0015587213	-0.00392982	-0.0026014734	0.0067767845	-0.0018568338	-0.0007940817	-0.0020641687	-0.0017378522	-0.00085244584	-0.0026484167	-0.0024787101	0.059585433	0.2402384	-0.0015272389	-0.0018527883	-0.0026655656	-0.003291074	-0.003372943	-0.0011052373	-0.008757314	-0.0013937604	-0.002481953	-0.0011150389	0.04251604	-0.0017812074	-0.0067200135	-0.003632396	-0.000497155	-0.0015056554	-0.0036569051	-0.0011683878	-0.00065004773	-0.0016663502	-0.0024592571	-0.0026242428	-0.002240225	-0.0018653978	-0.0051732925	-0.003135572	-0.0037226097	-0.0022288677	-0.0017679201	-0.0016202459	-0.002330199	-0.002645412	-0.0026550754	-0.001990307	-0.0016976437	0.006752085	-0.0019521785	-0.002202374	-0.00074079674	-0.001904854	-0.00091042457	-0.0015503276	-0.002614299	-0.0012536641	-0.00080685253	-0.00064589933	-0.0006344968	-0.00011311147	-0.00078952406
CID168368144-Sp0	10.0	9	-0.004662636	-0.0003636896	0.016918467	-0.0026494758	-0.0010733916	-0.0019270043	-0.0010566413	0.44928914	-0.0018447106	0.052073233	-0.0019647654	-0.002122922	-0.0021221454	-0.0018049245	-0.0017166422	-0.0016971695	-0.003057219	-0.0020207504	-0.0017227759	-0.0024127343	-0.0025592204	-0.0016491809	-0.0016902302	-0.0023126015	-0.0014146188	-0.00088686665	-0.00067532965	-0.001838308	-0.0027241067	-0.001832147	-0.00089218095	-0.0019223663	-0.0012776889	-0.0012256559	-0.0019214303	-0.0016272005	-0.0009315682	-0.0012361803	-0.0008322159	-0.00086748373	-0.0025053278	-0.0013011489	-0.005161582	-0.0036238926	-0.0033010438	-0.0015869642	-0.0048605925	-0.0033203831	-0.0023822382	-0.0028695662	-0.001819307	-0.0018153266	-0.0019814528	-0.0014376305	-0.0032203058	-0.0003875792	-0.003815236	0.0016812183	-0.0030651982	-0.0010200229	-0.002700557	-0.001577071	-0.0008176052	-0.00073618	-0.0015678661	-0.00083303265	-0.0022522463	-0.0019588447	-0.002380407	-0.0019519867	0.33466148	-0.00045086927	-0.00058165326	-0.0008460826	0.07578208	-0.0026640706	0.010844265	-0.0013590252	0.011252926	-0.00039389997	-0.00065432786	-0.002435624	-0.0021123171	-0.0009500914	-0.0023504824	-0.0011999785	-0.0021133719	-0.0042318776	-0.00081718375	-0.0007558794	0.22689094	-0.001356782	-0.0009247509	-0.0004969085	-0.001963063	-0.0019684548	-0.0012227248	-0.0019486606	-0.00094095554	-0.00045638176	-0.0025439772	-0.0015186784	0.07569896	-0.00095568463	-0.00086328	-0.0024786375	-0.0025437206	-0.0047130254	-0.0014621228	-0.0012524773	-0.004948579	-0.0026495445	-0.0013801303	-0.0008644539	-0.001461629	-0.0010471173	-0.00028353062	-0.0006996221	-0.00061762676	-0.0015237954	-0.0014621579	-0.0019526856	-0.0022948475	-0.00023704574	-0.00015910142	-0.00060866505	0.1612797	-0.0009707504	-0.001591459	-0.0005041785	-0.0010907314	-0.0026994145	-0.0025019092	0.00851367	-0.00073405664	-0.0018562342	-0.00034410873	-0.0015283718	-0.0003908007	-0.00054701016	-0.00068013783	-0.0018398482	-0.001271461	-0.0005771106	-0.0005162986	0.052106038	-0.0015779054
CID168375298-Sp0	10.0	9	-0.0037865003	0.10074851	-0.0018941904	-0.004038507	-0.0013348624	-0.002383322	-0.00078485673	0.013362473	-0.002745852	0.1284295	-0.0022287124	-0.0038756018	-0.0015671687	-0.0014920312	-0.0019078145	-0.002111544	-0.0045847166	-0.0010244003	-0.0012135091	-0.0029899557	-0.0025771835	-0.003377938	-0.0026112464	-0.002027923	-0.0018336796	-0.0012036078	-0.00091474556	-0.0018241993	-0.0026701551	-0.0025967476	-0.0015301855	-0.0019748213	-0.0014543481	-0.0006930289	-0.0015549053	-0.004422202	-0.0042679473	-0.0010646423	-0.001870445	-0.0011849832	-0.002648059	-0.0015835373	-0.004359645	-0.00343574	-0.0030469366	-0.00126212	-0.0045300643	-0.0023122472	-0.0038160437	-0.0028481656	-0.0032905713	-0.0011060098	-0.0016249205	-0.004608263	-0.0008884289	-0.0003443792	-0.0031516578	-0.0020197432	-0.003287606	-0.0015088782	-0.0019506718	-0.0005548751	0.02644836	-0.00015245756	-0.0002277004	-0.0019319183	-0.004069579	-0.0031313295	-0.0018442863	-0.0011580872	0.047382962	0.031108268	0.005465725	-0.0009826246	0.10370169	-0.0034598033	0.20201807	-0.0005969961	0.016301649	-0.0012574092	-0.0004227446	-0.0019114268	-0.0018787385	-0.0010600499	-0.0042877197	-0.0013179755	-0.004915555	-0.004161427	-0.0014033291	-0.0009358669	-0.0003524793	-0.0018552864	-0.0006721916	0.046349123	-0.0015180277	-0.0020410826	-0.0015009538	-0.0023999396	-0.0024265437	-0.0018504858	-0.0016020134	-0.0012688434	-0.0019094588	-0.0006405339	0.015293708	-0.0037523299	-0.0031991254	-0.005109425	-0.0022342906	-0.00081868045	-0.002950524	-0.0032084724	-0.001798453	-0.00087000884	-0.002488109	-0.0018500389	-0.0005123969	-0.0024975294	-0.0009432976	-0.0018068532	-0.002101558	-0.0018081325	-0.0017881182	-0.00094422523	-0.0030767831	-0.00023895311	0.1742959	-0.00061164727	-0.0020328185	-0.0005242001	-0.00089456554	-0.0024417546	-0.002327999	-0.0006228045	-0.00011726776	-0.002605437	-0.0001976946	-0.0021106896	-0.0010992165	-0.0013382791	-0.0012444776	-0.0015474564	-0.00086520135	-0.00020169528	-0.00058711506	-0.0010890949	-0.0009249932
CID25155262-Sp0	0.1	9	-0.009496466	-0.0048166895	-0.0070455656	-0.0023022024	-0.0035674649	-0.003015952	-0.0011872797	-0.0022918405	-0.003406242	-0.004580611	-0.0062181805	-0.004582108	-0.0016517672	-0.0019682534	-0.0030467804	-0.0037311662	-0.007672119	-0.004201334	-0.0045246445	-0.0050416426	-0.0008672847	-0.005425519	-0.004574805	-0.000519499	-0.0024293433	-0.0018363291	-0.0010421268	-0.0010880168	-0.00341547	-0.002897987	-0.00056551065	-0.0026275695	-0.0012179831	-0.002525315	-0.0043220273	-0.0044876738	-0.0056923605	-0.0068267016	-0.0034333693	-0.0022015746	-0.0021178457	-0.0017485322	-0.0073324647	-0.0020477853	-0.00422134	-0.0018609631	-0.0051305206	-0.0030460048	-0.005736323	-0.0056626275	-0.00238554	-0.005414362	-0.0033510302	-0.0017602026	-0.0031628017	-0.0031371696	-0.0042702258	-0.00018055874	-0.008367201	-0.0021050863	-0.00403016	-0.0032229521	-0.00268219	-0.0018469819	-0.0055958084	-0.0024544112	-0.006721738	-0.007045684	-0.010463669	-0.0030805918	-0.0010009701	-0.0031484507	-0.0030902496	-0.0029910828	-0.0014076713	-0.0052335006	-0.0058508515	-0.0013804836	-0.00033077959	0.009083446	-0.0011018732	-0.0021123502	-0.0022163182	-0.0029782667	-0.005571408	-0.0006590256	-0.0038338485	-0.0038225583	-0.0010835681	0.016890375	-0.0012488422	-0.0024107234	-0.002879209	-0.0008731225	-0.0052430085	-0.0021428678	-0.0016833855	-0.0027780654	-0.0029220518	-0.0009514442	-0.0032972023	-0.0031956627	-0.0048437375	-1.9730402e-05	-0.005516747	-0.0034033821	-0.006955991	-0.00584778	-0.0018282817	-0.0014332513	-0.0014969028	-0.00180868	-0.0015686033	-0.001788115	-0.0026951167	-0.0007738392	0.0014472641	-0.0011087782	-0.0021653748	-0.0039172554	-0.0015434135	-0.0007903278	-0.00903632	-0.0014184711	-0.0025627166	-0.001955534	-0.0036994524	-0.00042015206	-0.0019919514	-0.005491691	-0.0076823267	-0.004366747	-0.0030765247	-0.0002869211	-0.0015315723	-0.0028767101	-0.00081473455	-0.0026355332	-0.002637521	-0.0022714557	-0.0011987142	-0.0030505192	-0.00298961	-0.0011193898	-0.0010614406	-0.0009783354	-0.0010212347
CID91856715-Sp0	0.1	9	-0.009663007	-0.0026246312	-0.0070103705	-0.0066870563	-0.0024519332	-0.002786251	-0.0014807008	-0.0028975576	-0.0036095637	-0.0059435815	-0.009986254	-0.0007680447	-0.002051171	-0.0011437256	-0.0051915143	-0.005315994	-0.0074841157	-0.0050001726	-0.004479766	-0.00535677	-0.0024602273	-0.0055918084	-0.0036376906	-0.0031589034	-0.0031572871	-0.0044788537	-0.0013901119	-0.0014615165	-0.003752624	-0.0033626268	-0.0011452659	-0.004887309	-0.0037961237	-0.002610629	-0.0032644703	-0.0046923105	-0.0073203747	-0.0083138505	-0.0030089053	-0.00239688	-0.0014121862	-0.005154534	-0.0058296877	-0.0014729885	-0.0064780354	-0.0007161498	-0.005465038	-0.0024169385	-0.005224052	-0.005540603	-0.0025743744	-0.0027853032	-0.0050832853	-0.002979291	-0.005780995	-0.0042962236	-0.004309045	-0.001750895	-0.0075053363	-0.0033000114	-0.0022171768	-0.0043232692	-0.0021028225	-0.001819276	-0.009183079	-0.0070800977	-0.0056739366	-0.0055444865	-0.011609328	-0.0034412348	-0.0020798056	-0.0022028866	-0.000949864	-0.0026057467	-0.0012250539	-0.0060945326	-0.007621779	-0.0033243245	-0.00022206244	-0.0010110727	-0.001384692	-0.0027282813	-0.0018429466	-0.0022580056	-0.005443261	-0.0005735876	-0.0051598637	-0.0050750235	-0.0016648272	-0.0003434683	-0.0018510256	-0.0036312526	-0.0019578093	-0.0020837833	-0.0073056696	-0.0012241544	-0.0016975148	-0.002799879	-0.0021544374	-0.0016893856	-0.006406184	-0.0036327778	-0.0037339055	-0.000504137	-0.009426607	-0.0032557019	-0.004903786	-0.0051235575	-0.0037397137	-0.001385243	-0.0023272112	-0.0027434335	-0.0019116882	-0.0015625679	-0.0023779166	-0.0018282568	-0.0003020267	-0.0014895516	-0.0017403425	-0.003047074	-0.0021184492	-9.281073e-05	-0.0098465495	-0.001392713	-0.0038714467	-0.001995837	-0.0026152872	-5.870647e-07	-0.0011067376	-0.006187013	-0.0084369285	-0.003334956	-0.0018557138	-0.00078187487	-0.0008604219	-0.0042305365	-0.0016068228	-0.0009138071	-0.00143681	-0.0023520526	-0.0020818927	-0.0018129429	-0.0033267406	-0.0005807176	-0.00054611196	-0.0021013021	-0.0007988236
CID101341908-Sp0	0.1	9	-0.007891087	-0.0008209843	-0.0053231083	-0.0055333474	-0.0020460507	-0.0027216624	-0.00103736	-0.0025136624	-0.0034455787	-0.0012461699	-0.0057781073	-0.0033408015	-0.0015024454	-0.00149349	-0.0030801434	-0.0032155418	-0.008050202	-0.0029041928	-0.0028846222	-0.00532873	-0.0022389486	-0.0027847842	-0.002279897	-0.0017392376	-0.0017449294	-0.0019268583	-0.0008882442	-0.0018668795	-0.0027355647	-0.0032753444	-0.0010803698	-0.0033776918	-0.0017506373	-0.001644654	-0.0031259512	-0.0052575897	-0.0068224883	-0.0047877305	-0.002197447	-0.001701141	-0.002755351	-0.0039858306	-0.005222148	-0.0029338636	-0.004761383	-0.0005858772	-0.004730628	-0.0035764053	-0.0040701483	-0.0043490194	-0.0028459716	-0.0048203217	-0.0023163462	-0.0040476406	-0.004393102	-0.0016922714	-0.003696559	-0.0012137501	-0.0050307554	-0.0019811036	-0.003622242	-0.003018874	-0.0024631594	-0.0011607856	-0.002464792	-0.002888641	-0.004910999	-0.0041994257	-0.005804048	-0.0021454664	-0.0013518846	-0.0016276456	-0.001042893	-0.0010821021	-7.140126e-05	-0.005302538	-0.0017983834	-0.0013862159	-7.034004e-05	-0.0012856099	-0.00044919937	-0.0024777928	-0.0025053325	-0.0029545622	-0.0036280763	-0.0015920539	-0.004403076	-0.003254281	-0.001760956	-0.00075710966	-0.0010656489	-0.0029449444	-0.0015054093	-0.000725868	-0.002858985	-0.0019951437	-0.0020002737	-0.003423159	-0.0018708403	-0.0013314438	-0.003310939	-0.001939662	-0.0040129535	-0.0009725249	-0.0019672448	-0.0046475227	-0.0070432657	-0.007033797	-0.002381719	-0.0012183919	-0.0015033284	-0.0029667802	-0.0016667579	-0.0011184484	-0.0028080388	-0.0012762105	-0.0004585177	-0.0027268748	-0.0012185331	-0.002411525	-0.0019272396	-0.00048085602	-0.004971464	-0.0009041864	-0.0036061618	-0.0012394966	-0.0011965416	-0.0007476382	-0.0027880534	-0.0025659078	-0.00414523	-0.0033682485	-0.0033214341	-0.0010696241	-0.00080124155	-0.0033160858	-0.0013156616	-0.0023183199	-0.0014243384	-0.001681142	-0.0016214332	-0.0015614759	-0.001605772	-0.0007375774	-0.0005333042	-0.0020444428	-0.00083415624
CID168369591-Sp0	0.1	9	-0.0070803035	0.014316985	-0.0041298647	-0.005931143	-0.001803347	-0.0026472863	-0.0009407753	-0.0017860759	-0.0035017377	-0.000530323	-0.0050294013	-0.0034471431	-0.001630192	-0.001570051	-0.0030534493	-0.0029067046	-0.008111648	-0.002338707	-0.0022874728	-0.0046367794	-0.00213391	-0.0027892354	-0.0020451199	-0.0018762803	-0.0018524576	-0.0019684667	-0.00076376525	-0.0018680072	-0.0029523768	-0.0035162184	-0.0011275405	-0.0034386416	-0.0022612517	-0.0014325635	-0.0023221602	-0.0054805093	-0.0069634304	-0.0039547444	-0.0022917911	-0.0016242876	-0.0028988863	-0.0036743437	-0.004802874	-0.0032280576	-0.0041374685	-0.00072872307	-0.004719505	-0.0035975834	-0.0046895836	-0.0043156594	-0.0029950668	-0.0039031305	-0.0023794298	-0.0045653903	-0.0038806933	-0.0013387628	-0.003524281	-0.0019961004	-0.0044861403	-0.0022124834	-0.0033797713	-0.0027492817	-0.0023009419	-0.0009812957	-0.0019480932	-0.0036672093	-0.0049012853	-0.003860668	-0.005729033	-0.0020709862	-0.0011187869	-0.0012416082	-0.0005678606	-0.0010396858	0.015657578	-0.0054097334	-0.0006985374	-0.001463597	-2.8818591e-05	-0.0013155113	-0.0006125963	-0.0029130806	-0.0025946524	-0.0029722212	-0.0040249447	-0.0013854878	-0.004862312	-0.003513973	-0.0017248841	-0.00125498	-0.001017961	-0.0027728614	-0.0011707053	-0.000339753	-0.0027256845	-0.0018763838	-0.0017934827	-0.003144273	-0.0018321954	-0.001611549	-0.0030592503	-0.0016050991	-0.0031292941	-0.00086447434	-0.0014962599	-0.0047518867	-0.006616724	-0.0073336684	-0.0029022538	-0.0008408421	-0.0019104003	-0.002652357	-0.0019431902	-0.0008700411	-0.0026074254	-0.0015907519	-0.0005455406	-0.003156049	-0.0012665101	-0.001821871	-0.0019075858	-0.00045810844	-0.0049296604	-0.0010454562	-0.0037899103	-0.0007214411	-0.00071720313	-0.0007376337	-0.0025048621	-0.0024293868	-0.0041154865	-0.0032721935	-0.0034513203	-0.0010439913	-0.00069886504	-0.003379675	-0.0011208159	-0.0020681205	-0.001063659	-0.0012943068	-0.0016490483	-0.0013821184	-0.0013355247	-0.0006825829	-0.00047115082	-0.0021492296	-0.00068263215
CID51351815-Sp0	0.1	9	-0.0068165944	-0.0012025131	-0.0069159437	-0.003121625	-0.0029173153	-0.0030355458	-0.0012465146	-0.003463902	-0.0046187537	-0.003413932	-0.00866227	-0.00092513865	-0.0020487462	-0.0014482103	-0.0047195763	-0.004354501	-0.010138697	-0.0040488923	-0.0039827544	-0.0053956774	-0.0022279546	-0.002563823	-0.002411082	0.054689758	-0.002074255	-0.0032772757	-0.0005023827	-0.0018652092	-0.003590105	-0.003927947	-0.00086286734	-0.00444321	-0.0030689517	-0.0019304547	-0.0034187462	-0.0044110273	-0.0068540997	-0.007304349	-0.0015354588	-0.0020350479	-0.0026232824	-0.0050628483	-0.0061066644	-0.0037418606	-0.006554673	-0.0003637563	-0.0030582163	-0.00471742	-0.004777024	-0.004982027	-0.0035039922	-0.0052772304	-0.003336963	-0.0028896525	-0.006250957	-0.0033393865	-0.0031601184	-0.0013007029	-0.005125958	-0.0028305813	-0.0036902672	-0.0048118173	-0.0051329494	-0.001649369	-0.0072089857	-0.005076169	-0.0044857115	-0.0041716425	-0.0073913187	-0.0035727897	-0.0019154444	-0.0018930942	-0.0010420097	-0.0018433478	-0.00043439932	-0.0066776075	-0.007152535	-0.0015904678	-0.0005223917	-0.000398234	-0.000770731	-0.003911149	-0.0035982586	-0.0047224294	-0.003656184	-0.0007332715	-0.0048000375	-0.0028922851	-0.0009249852	-0.00025583408	-0.0018431084	-0.0034301458	-0.0016319106	-0.0012774422	-0.0026017837	-0.001856415	-0.0013700582	-0.0012788165	-0.0017314013	-0.00061441807	-0.0046773995	-0.003426323	-0.0046353796	-0.000547718	-0.0055196756	-0.003771402	-0.0069133947	-0.00562484	-0.0018604287	-0.0010159395	-0.0034277625	-0.0032417485	-0.0013030395	-0.0011306804	-0.0023618527	-0.0021099912	-0.0005539331	-0.0020907286	-0.0020655112	-0.0028761397	-0.0019454734	-0.0011634936	-0.0066623446	-0.0017289998	-0.0037245944	-0.0009229427	-0.0017555587	-0.0008396255	-0.0022081323	-0.0032640803	-0.0051486418	-0.0033310812	-0.0028687993	-0.0004702631	-0.0019302227	-0.0033061593	-0.0017202371	-0.002527303	-0.000973245	-0.000905092	-0.0019682017	-0.0012930777	-0.0014096234	-0.00061731966	-0.00032273628	-0.0021617135	-0.00046242782
CID168375061-Sp0	0.1	9	-0.00997951	-0.0045768674	-0.00731031	-0.0027005172	-0.0027422952	-0.003338793	-0.0010879231	-0.0063122967	-0.006108742	-0.004058866	-0.011616883	-0.00539923	-0.0026248794	-0.002119533	-0.0054950034	-0.008215489	-0.013722375	-0.005370308	-0.0045394213	-0.0054167155	-9.655113e-05	-0.0033560842	-0.0031001049	0.21597861	-0.0033324005	-0.0033852034	-0.000100996374	-0.0026160523	-0.0030120586	-0.0051543945	-0.0008982669	-0.005983128	-0.0046470547	-0.004072031	-0.0035277694	-0.0061277095	-0.00872027	-0.0066240435	-0.00015970622	-0.0019251722	-0.0027381375	-0.005870279	-0.0066326223	-0.0047424245	-0.0064576464	-0.0011287581	-0.0054025874	-0.0076492843	-0.0044315904	-0.004982155	-0.0036999714	-0.0049135727	-0.0073019187	-0.0039594993	-0.0071374755	-0.0029959588	-0.0039063958	-0.0030630566	-0.0078856	-0.0008943363	-0.0056295935	-0.007093582	-0.0038658455	-0.0018604336	-0.008410251	-0.008847181	-0.0026381477	-0.0020741848	-0.011278424	-0.0039088507	-0.003912255	-0.0025294828	-0.0013249322	-0.0026040813	-0.0016882587	-0.006913989	-0.0065792655	-0.0040910314	-0.00068417337	0.016008396	-0.00087332656	-0.005165703	-0.0049246657	-0.004930868	-0.006100497	-0.001978492	-0.0065509574	-0.004692479	-0.0015022719	-0.0023110032	-0.003486874	-0.0032649236	-0.001996856	-0.0033622833	-0.0061804843	-0.0022531392	0.01177111	-0.0003418718	-0.0022531801	-0.0019438275	-0.0056845187	-0.0039839996	-0.0050937347	-0.0008582722	-0.008997726	-0.002190748	-0.008064156	-0.005836617	-0.002470678	-0.0017018041	-0.004718888	-0.0019193861	-0.0015371667	-0.0018671267	-0.0046566622	-0.00232645	-0.0005359909	-0.0022530656	-0.0025308973	-0.0036388799	-0.0023149825	-0.00026612348	-0.011711611	-0.0030167666	-0.0052765124	-0.0038564904	-0.0036065283	-0.0011535129	-0.0038133343	-0.005956447	-0.008644823	-0.0029163843	-0.0034871453	-0.0011412972	-0.0023110467	-0.0047360915	-0.002461037	-0.0033574472	-0.0011393168	-0.0011729547	-0.0041528805	-0.0011302523	-0.002908828	-0.0009771284	-0.0008503178	-0.00018937813	-0.0010447372
CID91859182-Sp0	0.1	9	-0.011537701	-0.0038286268	-0.011976902	-0.008741745	-0.0058929035	-0.0019198603	-0.0012151132	-0.0066513857	-0.009250952	-0.008788177	-0.013757906	-0.008094788	-0.003554606	-0.0022765973	-0.006682147	-0.0059289145	-0.01774829	-0.006777055	-0.007566155	-0.011470054	-0.00043235865	-0.006806561	-0.004479162	-0.0017111084	-0.0039865994	-0.0059087365	-0.0037894377	-0.0019365327	-0.0035915917	-0.009952758	-0.0016718041	-0.006746109	-0.00907689	-0.006436947	-0.007533841	-0.010209728	-0.015936246	-0.012691057	-0.0063017057	-0.003827069	-0.0016850869	-0.0065479768	-0.008855968	-0.0014414407	-0.0068554543	-0.0017141008	-0.0068640015	-0.0049455194	-0.010304137	-0.009850595	-0.0039508	-0.008499109	-0.013966898	-0.0061186543	-0.0134148635	-0.004869904	-0.0044068247	-0.0031602639	-0.012293581	-0.006491519	-0.005751408	-0.013014828	-0.010709937	-0.0040747104	-0.012895832	-0.014306471	-0.010995177	-0.009535114	-0.019595625	-0.008368559	-0.0050977445	-0.0041922266	-0.0033097619	-0.005137833	-0.0045338757	-0.013655311	-0.012932701	-0.0048853084	-0.00193855	0.0087060705	-0.00048842694	-0.008749508	-0.0043234215	-0.005771861	-0.010634833	-0.0014678907	-0.011432521	-0.008220213	-0.0012043841	-0.0002528604	-0.0032800478	-0.0058146636	-0.0018625946	-0.0038935542	-0.008125659	-0.002634398	-0.0048586368	-0.005348474	-0.0020203784	-0.002331692	-0.012979431	-0.006892828	-0.006566187	-0.0030918806	-0.016157731	-0.0066594807	-0.016785054	-0.009715846	-0.0051420843	-0.0009950155	-0.003921203	-0.0053183255	-0.0046692076	-0.002238959	-0.0027104118	-0.0027461674	-7.218925e-05	-0.0019668275	-0.002934781	-0.0057335375	-0.001887944	-0.00053451397	-0.017550858	-0.0037839387	-0.0047275946	-0.002306468	-0.007528932	0.0077315946	-0.0023512428	-0.010903124	-0.015110734	-0.004906848	-0.0049906108	-0.0020616883	-0.002731535	-0.008265277	-0.0026834637	-0.0024044008	-0.0005712905	-0.0011454321	-0.0037565853	-0.0019316847	-0.004542498	-0.0038141452	-0.0011487956	-0.0061059454	-0.0008034952
CID92274513-Sp0	0.1	9	-0.006690483	0.0026580172	-0.0047574993	-0.0060277293	-0.0022704552	-0.0026157757	-0.0010884267	-0.0020059443	-0.0034045782	-0.00086668547	-0.006018554	-0.0030390718	-0.0015994108	-0.001458933	-0.003252508	-0.0029860798	-0.007844778	-0.002762473	-0.00279626	-0.0049375356	-0.002692706	-0.0030543548	-0.0022537785	-0.0017672823	-0.0022050098	-0.002031442	-0.000959914	-0.0018086972	-0.0029209265	-0.0035133543	-0.001431436	-0.0035570385	-0.0023671777	-0.001757327	-0.0024418852	-0.0052491156	-0.006810824	-0.0045810975	-0.0024593775	-0.0016945533	-0.0028152408	-0.00436395	-0.004488398	-0.0032823517	-0.0046762344	-0.0007004574	-0.004255718	-0.0032167416	-0.004496993	-0.00417477	-0.003192991	-0.004212943	-0.0024237775	-0.0043932833	-0.004544162	-0.0016863144	-0.0032707965	-0.0022875732	-0.0045717396	-0.0023565015	-0.0034919863	-0.0032484466	-0.0030116136	-0.0009033582	-0.0025776566	-0.0038973726	-0.0050337515	-0.004051021	-0.005369947	-0.0023475934	-0.0011747357	-0.0013402867	-0.0006675925	-0.0011281478	0.026184337	-0.0056643616	-0.0015033517	-0.0014634598	-0.00016806205	-0.0013745561	-0.0005291341	-0.0028082237	-0.002875879	-0.0033870037	-0.0037202947	-0.0015250606	-0.004657715	-0.0034827685	-0.0017173925	-0.0010019111	-0.0010748891	-0.0030540188	-0.0013700102	-0.0003651933	-0.002569766	-0.0017912838	-0.001914837	-0.0030616522	-0.0022136518	-0.0016692819	-0.003577382	-0.002184318	-0.0036533661	-0.0009871654	-0.0021045168	-0.0051949155	-0.0062225102	-0.0074876375	-0.002639408	-0.0007850433	-0.0020046162	-0.0029822502	-0.0017166262	-0.0010319825	-0.0028464901	-0.0016701412	-0.0005519366	-0.0031878196	-0.0013679324	-0.0020964134	-0.001974371	-0.0007986954	-0.0046011154	-0.0014293082	-0.0037593385	-0.00085264316	-0.00071358145	-0.0008092141	-0.0025875173	-0.0023951475	-0.0037616065	-0.0032931555	-0.0034393263	-0.0010501381	-0.00095800887	-0.0033630787	-0.0012219956	-0.002297888	-0.0012703029	-0.0014736925	-0.0017777114	-0.0013333249	-0.0015195747	-0.0006113716	-0.0007458572	-0.002318982	-0.0007334571
CID168375312-Sp0	0.1	9	-0.022244439	-0.013521081	-0.020988094	-0.004937161	-0.010747275	-0.011966762	-0.0037659083	-0.010457704	-0.012737225	-0.015474066	-0.020055778	-0.005602494	-0.0035056006	0.01318018	-0.011741387	-0.0078125745	-0.02483496	-0.0072049974	-0.009829005	-0.013085309	-0.0070084063	-0.012674446	-0.012115395	-0.0005426769	-0.008340764	-0.0063876687	-0.0044470904	-0.0017456348	-0.00691148	-0.0032002786	-0.0036832083	-0.00219609	0.09048459	-0.008193099	-0.009999541	-0.0072117597	-0.01427106	-0.022306804	-0.008112553	-0.0035340148	-0.007988153	-0.013987249	-0.021178493	-0.011679122	-0.015395081	-0.0034525036	-0.008946753	-0.009698772	-0.0013445113	-0.0071132276	-0.007476428	-0.017120544	-0.008363992	-0.0035244208	-0.014106849	-0.012322058	-0.007898137	-0.0008428947	-0.017909909	-0.0053577838	-0.008792094	-0.012122173	-0.0135664595	-0.0077153393	-0.01925333	-0.003501851	-0.016088689	-0.01673976	-0.01757709	-0.007334618	-0.006578308	-0.0074983784	-0.0023930608	-0.00401846	-0.004206054	-0.015276666	-0.02249	-0.007458	-0.004181074	0.12308171	-0.002677559	-0.006619009	-0.012594123	-0.015349598	-0.010437001	-0.0008410072	-0.007228696	-0.005247084	-0.0016257548	0.1504719	-0.0038854347	-0.008931184	-0.0038613204	-0.0047326894	-0.008235714	-0.0045301146	-0.009286764	-0.006522348	-0.0070714694	-0.0050205565	-0.012002141	-0.011065781	-0.0124417255	-0.0029908847	-0.017502239	-0.0066455947	-0.019766243	-0.00899618	0.020902604	-0.0030411268	-0.007940711	-0.0073547983	-0.0016252899	-0.0046750065	-0.004853259	-0.0019553287	-0.00121989	0.18788742	-0.008011381	-0.008856347	-0.0015152725	-0.004588321	-0.01873766	-0.0039971885	-0.005336204	-0.005196387	-0.0009518069	-0.00013283505	-0.0020717767	-0.00733444	-0.010960197	-0.008309416	-0.0010315924	-0.002164045	-0.008049454	-0.0037182681	-0.00433109	-0.006288883	-3.520474e-05	-0.0038238235	-0.006948451	-0.0066434643	-0.0045578266	-0.0031574294	-0.0012477696	-0.0034771725	-0.00035424557
CID146015999-Sp0	0.1	9	-0.01615369	-0.0062074577	-0.0084265135	-0.004431517	-0.004431392	-0.0017229747	-9.7418335e-05	-0.004663557	-0.0080151	-0.0072002565	-0.012698129	-0.0073140617	-0.0012930175	-0.00035810497	-0.0072158817	-0.0076903515	-0.016135432	-0.00689203	-0.006015247	-0.006264719	0.1441426	-0.0021492364	-0.001612336	0.07911383	-0.0028534832	-0.0028439877	-0.0007645464	-0.0016697244	-0.0014741373	-0.0042219786	-0.0019418077	-0.006087053	-0.004176265	-0.007160797	-0.0037671444	-0.004534335	-0.008522537	-0.008083307	-0.0009919038	-0.0022380594	-0.0027972888	-0.0066322484	-0.009073995	-0.00559341	-0.0066100876	-0.0016358509	-0.006883799	-0.0070732837	-0.0047221957	-0.004331135	-0.0035994656	-0.010969797	-0.010484976	-0.0009903879	-0.009938875	-0.0028047531	-0.007131661	-0.0015351985	-0.009850972	-0.0021488862	-0.007942359	-0.010642501	-0.0044978587	-0.0028467202	-0.014213967	-0.0077604884	-0.002370375	-0.0009052421	-0.012728402	-0.00778321	-0.00325541	-0.0040993043	-0.0031816831	-0.0041010054	-0.0066862493	-0.00769908	-0.011830147	-0.005498248	-0.0015470891	0.09814237	0.0068792314	-0.0053183967	-0.0031629938	-0.0049643912	-0.007661692	-0.0021879838	-0.007538449	-0.003552294	-0.0010031165	-0.00073467044	-0.0012179717	-0.0040012375	-0.0018970522	-0.004602766	-0.00439284	-0.0023465443	-0.0016511632	-0.0012174267	-0.0024161323	-0.00083223823	-0.0068983654	-0.0043857805	-0.0060974974	-0.0016534254	-0.01569118	-0.00073693815	-0.0099257445	-0.0070225964	-0.0006876266	-0.0011818163	-0.0056985244	-0.0034208503	-0.00022734333	-0.0026975053	-0.004799464	-0.0023023821	-0.00074932113	-0.0005025991	-0.0036554353	-0.004358376	-0.0004895497	-0.0011410625	-0.0118491445	-0.0053465697	-0.001803742	-0.0069570807	-0.009940044	-0.0012853529	-0.006576332	-0.006768312	-0.008329182	-0.0035649193	-0.004069294	-0.0014554585	-0.0020479308	-0.005551103	-0.0034697854	-0.0035627459	-0.0011335446	-0.0008489021	-0.0030986622	-0.0013391289	-0.0034642895	-0.0025345206	0.005540736	-0.000868775	-0.0016060554
CID25155262-Sp0	1.0	9	-0.008560884	-0.004339431	-0.0062683206	-0.002516316	-0.0031124118	-0.002912267	-0.0010238102	-0.0016057508	-0.003169958	-0.003637595	-0.005373474	-0.004902781	-0.0015729022	-0.0018248102	-0.002900724	-0.0036281762	-0.0065306537	-0.0039563663	-0.004025034	-0.0046538934	-0.0007684741	-0.005177434	-0.0042600557	-0.0009736212	-0.002036351	-0.0013305765	-0.0009834004	-0.001267077	-0.0033628517	-0.0023555972	-0.00057916314	-0.00273538	-0.00051147933	-0.0019537322	-0.0043562814	-0.004003178	-0.0046264594	-0.0058243913	-0.0030744337	-0.0018571331	-0.0020779748	-0.0010797827	-0.0073555857	-0.0017900948	-0.0037269439	-0.0015859165	-0.005193228	-0.002810044	-0.005764386	-0.0051517747	-0.0024696589	-0.00523623	-0.0031893796	-0.0016906535	-0.0023690842	-0.0025483384	-0.0042541544	0.0037296365	-0.007997293	-0.0019249496	-0.004123119	-0.0023854526	-0.0018661811	-0.001630918	-0.0049992683	-0.001473786	-0.006236271	-0.0066463226	-0.009634515	-0.0027929102	-0.00047667153	-0.0027240824	-0.0027335798	-0.0027143017	-0.0009095456	-0.0044779135	-0.0046330015	-0.0010283621	-0.0002597876	-2.9154671e-05	-0.0009063853	-0.0016386224	-0.0020272373	-0.0025135046	-0.0055375765	-0.0006328126	-0.004085119	-0.003437243	-0.0011203906	-0.00016255002	-0.0009695152	-0.0025911187	-0.0026229604	-0.00074891164	-0.0045613484	-0.002169847	-0.0016444434	-0.0029234334	-0.0026640948	-0.0007864629	-0.0024746524	-0.0027921651	-0.0043822154	0.0001941597	-0.0048894095	-0.003544415	-0.0060838736	-0.0059590517	-0.001504534	-0.0013659687	-0.0017238816	-0.0019801976	-0.001594895	-0.0017690329	-0.0027825749	-0.00076684623	0.000101017155	-0.0011064378	-0.0020618034	-0.0038213872	-0.0017461212	-0.0010670949	-0.008385777	-0.001194207	-0.0024660376	-0.0019387084	-0.0033605443	-0.00043638027	-0.0021330514	-0.0050151316	-0.006782192	-0.004216691	-0.0027640865	-0.00026618215	-0.0014335989	-0.0025088536	-0.0006025995	-0.002611871	-0.0027632373	-0.0024395597	-0.00086176343	-0.002776407	-0.002576698	-0.0012200194	-0.0011468034	-0.0007171775	-0.0009992338
CID91856715-Sp0	1.0	9	-0.008259979	-0.00218362	-0.0059048426	-0.0064870226	-0.0022460604	-0.002370017	-0.001261443	-0.0021976747	-0.0029552933	-0.0053128717	-0.009953132	-0.00011461521	-0.0021285487	-0.0009142269	-0.005293401	-0.0050626737	-0.005965116	-0.004904749	-0.0044148257	-0.0050466945	-0.0025577964	-0.0052962266	-0.0033466662	-0.0033431563	-0.003187865	-0.004131694	-0.0014258602	-0.0014311858	-0.0034327907	-0.00284992	-0.0013705114	-0.004747906	-0.0035419194	-0.0022457927	-0.0027721901	-0.004413476	-0.0065553132	-0.0075282943	-0.0027366057	-0.002281149	-0.001428101	-0.0047626263	-0.0059087602	-0.0014516447	-0.005908379	-0.00065654714	-0.0052987086	-0.0021403986	-0.005308993	-0.005239746	-0.0026532148	-0.002164484	-0.004354167	-0.0029448536	-0.0050141686	-0.0040382147	-0.00428682	-0.0014334774	-0.0071524535	-0.0029956477	-0.0022496479	-0.0034932932	-0.0013220366	-0.0014427811	-0.009179973	-0.0065087047	-0.005080398	-0.004770359	-0.010268965	-0.0030289416	-0.0014827179	-0.0015435521	-0.00086047297	-0.0027876506	-0.00089542766	-0.005470466	-0.007075687	-0.0029207962	-0.000109726774	-0.0010631075	-0.0012300294	-0.002691074	-0.0013369705	-0.0013838195	-0.005632827	-0.00058178924	-0.0053398577	-0.0052425805	-0.001435173	-0.00014494898	-0.001463257	-0.0035983461	-0.0018525331	-0.0016545728	-0.006472213	-0.0012326158	-0.0015948365	-0.0021196385	-0.0020982027	-0.0016218661	-0.0061110114	-0.0035679522	-0.0031469914	-0.0006591867	-0.0095223915	-0.0035001477	-0.0035606914	-0.0052423887	-0.0035444852	-0.0012971093	-0.0031326103	-0.0032656312	-0.0018623143	-0.0015676155	-0.0025945755	-0.0017385161	-0.00039659793	-0.0016159937	-0.0014792378	-0.002922065	-0.0021705714	-0.00045537608	-0.008711264	-0.0019486169	-0.0035987734	-0.0020025703	-0.0019117187	0.005323308	-0.001163147	-0.0054272967	-0.007427796	-0.0029101765	-0.0015522648	-0.00080776674	-0.0007042311	-0.004011403	-0.0013637826	-0.0009973596	-0.0013805511	-0.0020847095	-0.0018854573	-0.0016315526	-0.0029514204	-0.00038582893	-0.0004470749	-0.0016563316	-0.0008322948
CID101341908-Sp0	1.0	9	-0.006797063	-0.00043046556	-0.0044444227	-0.0054787854	-0.0017901852	-0.0024713245	-0.0009493227	-0.0017639581	-0.0027058662	-0.00034077055	-0.004825855	-0.003367815	-0.0015415378	-0.0013294519	-0.0030332908	-0.0030517695	-0.0058583533	-0.0026067942	-0.002486827	-0.0048795375	-0.0020197069	-0.0026765312	-0.0020507432	-0.002084002	-0.0014412063	-0.0014142853	-0.00094674405	-0.0019059485	-0.0026893597	-0.002625767	-0.0011643474	-0.0028042612	-0.00092197536	-0.0012963855	-0.0027479937	-0.0049436893	-0.005569605	-0.0033254751	-0.0016340332	-0.0014851227	-0.0025885457	-0.003055045	-0.005361297	-0.0026366478	-0.0038837017	-0.00043460677	-0.0051007853	-0.003307038	-0.0039109546	-0.003609031	-0.0029445332	-0.0041630245	-0.0018138997	-0.004283807	-0.0032450077	-0.00094234507	-0.0036791565	-0.0011678038	-0.0046329754	-0.0015911403	-0.0034626909	-0.0019824305	-0.0014217293	-0.0009203979	-0.0017678698	-0.0014709642	-0.00447597	-0.003613077	-0.0047408747	-0.0019959223	-0.0007126589	-0.0010289307	-0.0007790849	-0.0007404398	0.038626038	-0.0045833346	-2.497218e-05	-0.0010386377	0.0056050047	-0.0013461591	-0.0002437331	-0.0020463322	-0.0024226382	-0.0023140698	-0.003737153	-0.0015943499	-0.0045504677	-0.0034496712	-0.001643852	-0.0006832295	-0.000747043	-0.0028467146	-0.0012887403	-0.0007587348	-0.0024593365	-0.002104652	-0.0017566648	-0.002989748	-0.0017208728	-0.0013422404	-0.0026491042	-0.0015593708	-0.0033957097	-0.0010000688	-0.0014126344	-0.004338133	-0.0055665052	-0.006829854	-0.0020262322	-0.0012013974	-0.0018595485	-0.0033070778	-0.0017207536	-0.0009895272	-0.0028463565	-0.0010064894	-0.00046114225	-0.0027679838	-0.00094841747	-0.0021523251	-0.002215327	-0.0006683752	-0.0039838874	-0.0009570535	-0.003655238	-0.0013905687	-0.00037625863	-0.0006483962	-0.0025607306	-0.0019926457	-0.003074946	-0.0031748493	-0.0029314184	-0.0009038822	-0.0006217538	-0.0030007297	-0.0009951438	-0.0022117924	-0.001268039	-0.0016945171	-0.0014867058	-0.001386843	-0.0013127552	-0.00055174885	-0.00058081106	-0.0015479376	-0.000836259
CID168369591-Sp0	1.0	9	-0.0057832533	0.051744696	-0.0028097099	-0.0055550956	-0.0016810406	-0.0021616158	-0.0007786115	-0.0008877536	-0.0030560368	0.060496595	-0.0037495596	-0.003534481	-0.00157283	-0.0013124689	-0.0027386935	-0.003021747	-0.0063102585	-0.0019617446	-0.0020552783	-0.004200204	-0.0022879073	-0.0029535722	-0.0021405707	-0.0020836848	-0.0016485325	-0.0017040853	-0.0008126585	-0.0017861221	-0.0026185962	-0.002865945	-0.001367086	-0.0028582632	-0.0017466843	-0.0010029867	-0.0020008234	-0.0051083695	-0.0057254517	-0.0025185102	-0.0017752398	-0.0014784777	-0.0028392768	-0.0028415665	-0.0048504723	-0.0033750678	-0.0037872163	-0.0008292769	-0.0052683535	-0.0028082908	-0.004759539	-0.0038782645	-0.0032593745	-0.0031650816	-0.002094173	-0.0045728367	-0.0024652989	-0.0005884149	-0.0036096908	-0.0018551707	-0.0040628547	-0.001947816	-0.0031273803	-0.0016035209	-0.0011338177	-0.0004713243	-0.0012585963	-0.0025881112	-0.00449766	-0.0033288167	-0.00425679	-0.0018296404	-0.00038136373	-0.0003992359	-0.0002841274	-0.0008195974	0.07862324	-0.0047048377	0.08065378	-0.0009934575	0.005713961	-0.0011624616	-0.00032545856	-0.0024692083	-0.0025018116	-0.002046432	-0.004515032	-0.0013909542	-0.005816705	-0.0038717703	-0.0013892746	-0.00086354505	-0.00080673216	-0.0027289714	-0.00090118113	0.0057331277	-0.0021402054	-0.0019559292	-0.0016119187	-0.0027803364	-0.0018292875	-0.0017163126	-0.0024135348	-0.0013532505	-0.00223193	-0.0008466148	-0.00065159664	-0.0046791243	-0.0048025507	-0.00695426	-0.0026310575	-0.00085824815	-0.0023694546	-0.00296974	-0.0020123168	-0.0008527652	-0.0026741603	-0.0015101867	-0.000489703	-0.0029007585	-0.0009931138	-0.00184354	-0.0021242131	-0.0009437763	-0.0036445877	-0.0010811434	-0.0033576654	-0.000633452	0.021652805	-0.0005245379	-0.0023672658	-0.0015301924	-0.0027810286	-0.0029471274	-0.003028531	-0.0007361911	-0.0003608313	-0.0032725881	-0.0007338835	-0.0022263713	-0.0007485643	-0.0011599257	-0.0015319767	-0.0014252277	-0.0011604606	-0.00037623584	-0.0003375451	-0.0013977016	-0.00077048596
CID51351815-Sp0	1.0	9	-0.0050185495	-0.0007045088	-0.0061906707	-0.0021026905	-0.0030371253	-0.0027880445	-0.0011262571	-0.0025354836	-0.0041424343	-0.0027564678	-0.00795623	-0.0008149019	-0.0020739262	-0.0013080265	-0.0047295364	-0.0046294127	-0.008050788	-0.0040464457	-0.0038933675	-0.0052294717	-0.0022546996	-0.0022159442	-0.002011826	0.070948355	-0.0020400758	-0.003101906	-0.00044940776	-0.0018437923	-0.0033958612	-0.003328014	-0.0009843807	-0.0039373417	-0.0027186288	-0.0017057492	-0.003068064	-0.0035811805	-0.0052412376	-0.0063087633	-0.0009909922	-0.0020644309	-0.002673307	-0.004502442	-0.0062141786	-0.003900375	-0.0061162137	-0.00033177424	-0.003040428	-0.0041017444	-0.005073201	-0.004645451	-0.004145608	-0.004772055	-0.002459325	-0.0025762315	-0.005214063	-0.0030739643	-0.0027452856	-0.0013824821	-0.0044454196	-0.0027311945	-0.003741744	-0.004043157	-0.0042167176	-0.0012510808	-0.0072371867	-0.004345732	-0.0037011984	-0.0032886548	-0.005761975	-0.0034157115	-0.0013507229	-0.0013329877	-0.0008535932	-0.0018515871	-0.00016114496	-0.005930703	-0.006423513	-0.0011599583	-0.0003959176	-0.00035902992	-0.00069627573	-0.0041858903	-0.0035289335	-0.003958936	-0.0038376248	-0.000735148	-0.0051913727	-0.0028087879	-0.00081502413	0.00054376805	-0.0016898295	-0.0030870293	-0.0017827855	-0.0008124437	-0.0020398085	-0.0019852596	-0.0009919493	-0.00057889003	-0.0017660034	-0.00068616454	-0.0041730283	-0.0033747633	-0.004273765	-0.0004376341	-0.005614847	-0.003548455	-0.0052647213	-0.0050668893	-0.0015606346	-0.001048543	-0.0041377824	-0.0038973882	-0.0013042182	-0.0011637495	-0.0025942975	-0.0019856188	-0.000520936	-0.0018543235	-0.0018818043	-0.0027431156	-0.0020942367	-0.0014237151	-0.005192117	-0.0020079573	-0.0034561092	-0.00082332565	-0.0012631696	-0.0006884644	-0.0023478514	-0.0024316027	-0.0037669223	-0.0030370802	-0.0026780462	-0.00036126404	-0.001756806	-0.0031945456	-0.0013079491	-0.002514385	-0.000915153	-0.0007731752	-0.0018125265	-0.0011184638	-0.0009954913	-0.00035835605	-0.00028914673	-0.0016459993	-0.0004641916
CID168375061-Sp0	1.0	9	-0.009377879	-0.0043389318	-0.006369361	-0.0014218828	-0.0026422914	-0.0029994464	-0.0010998733	-0.0057060556	-0.005705049	-0.0033513051	-0.01053874	-0.005431491	-0.0026333588	-0.0021736363	-0.0054242997	-0.0082592005	-0.012373095	-0.0051204422	-0.0041289474	-0.0049024587	0.03231317	-0.0027936904	-0.0026174602	0.26249075	-0.0030711119	-0.002950432	0.0036551876	-0.0026125023	-0.0029744366	-0.004843721	-0.00078297616	-0.005733772	-0.0042618657	-0.0039613894	-0.00281224	-0.0053419173	-0.007126129	-0.0054832725	0.021444181	-0.0016935298	-0.0026653623	-0.005138263	-0.0061692125	-0.0046525523	-0.005462429	-0.0011177603	-0.0051968116	-0.0076742675	-0.0043001655	-0.004699428	-0.0035051962	-0.004379622	-0.006827717	-0.0039013657	-0.0062629785	-0.0025993632	-0.0037409144	-0.0029237464	-0.007019071	-0.00052196655	-0.00549847	-0.006293144	-0.003276958	-0.0013343155	-0.008088127	-0.007914855	-0.0017115617	-0.0011290485	-0.010306049	-0.0035974884	-0.0035274513	-0.002127698	-0.0015535109	-0.0025564667	-0.00193016	-0.0062296162	-0.005304884	-0.003839163	-0.0006842871	0.028220091	-0.0009099722	-0.004899049	-0.0045206575	-0.0043664644	-0.00609949	-0.0021193302	-0.0061212885	-0.004525607	-0.0013255042	-0.002546551	-0.0031151006	-0.003049646	-0.0018989583	-0.0031826633	-0.0056860703	-0.002340908	0.048595976	0.0487398	-0.0020437173	-0.0018850636	-0.0050521493	-0.0037028077	-0.004476445	-0.00095190026	-0.008798876	-0.0016739337	-0.0065802895	-0.005051032	-0.0017985641	-0.0017021549	-0.0052463827	-0.0019489854	-0.0012453656	-0.0018042469	-0.00479774	-0.0022700417	-0.00055545784	-0.002189963	-0.0024068754	-0.0034915362	-0.0023163946	-0.0005231147	-0.01085611	-0.0031273558	-0.005000537	-0.0039458456	-0.0036021082	-0.0012843898	-0.0036944344	-0.0055110403	-0.0078003476	-0.0025750324	-0.0031494265	-0.0009739735	-0.0021398696	-0.00435321	-0.0021784198	-0.0031249833	-0.0010539847	-0.0012156375	-0.003983146	-0.0010428	-0.0023932003	-0.00091016915	-0.00076344237	0.026599556	-0.0010993844
CID91859182-Sp0	1.0	9	-0.010432769	-0.0038418612	-0.011161333	-0.008389294	-0.005715669	-0.0015210385	-0.0012400227	-0.005780442	-0.008387118	-0.008141124	-0.013146563	-0.0077229408	-0.0034284254	-0.0020884029	-0.006759676	-0.005867228	-0.015736217	-0.0068915943	-0.007293597	-0.0108543085	-0.0005532525	-0.006616002	-0.004180943	-0.0017257101	-0.0037762844	-0.005718488	-0.003916405	-0.0020287698	-0.003483546	-0.009461393	-0.0017441423	-0.0065588313	-0.008681503	-0.006364399	-0.006804339	-0.009376332	-0.014387774	-0.0113307	-0.0060586785	-0.0035905885	-0.0013766679	-0.0057649403	-0.008391169	-0.0008962145	-0.005892247	-0.0015960194	-0.006633005	-0.004667534	-0.010532513	-0.009549423	-0.0036710058	-0.0077471184	-0.013529856	-0.005968744	-0.012689697	-0.0043222434	-0.0042838687	-0.002927194	-0.011655656	-0.005992415	-0.005717802	-0.01228461	-0.010137312	-0.0039170734	-0.012526389	-0.013643564	-0.010168857	-0.008779987	-0.018807394	-0.008223022	-0.0045566494	-0.0037874805	-0.0033829503	-0.0050284914	-0.0046534888	-0.0130091095	-0.011552085	-0.004629287	-0.0018834964	0.0063166013	-0.0004662922	-0.0084022945	-0.00420628	-0.005290886	-0.010642243	-0.0015072912	-0.011101149	-0.008076922	-0.0011727116	-0.00039171032	-0.0027951954	-0.005668718	-0.0017852723	-0.00418886	-0.0076993643	-0.0026826668	-0.004651795	-0.004586566	-0.0019852456	-0.0023874803	-0.01242068	-0.0065331636	-0.006088842	-0.0030255364	-0.015850611	-0.0060312054	-0.015342085	-0.0093809	-0.004608016	-0.00091230817	-0.0043322486	-0.0054981313	-0.004514863	-0.002179001	-0.0028942283	-0.0026247313	-0.0001164718	-0.0019851378	-0.0027043084	-0.005503189	-0.0021176208	-0.0007697544	-0.016902972	-0.0038988038	-0.0045137876	-0.0025599557	-0.0076301633	-3.0447221e-05	-0.0018534815	-0.0105835805	-0.014383018	-0.00471289	-0.00458681	-0.0020084733	-0.002691572	-0.0077462494	-0.0025157772	-0.0023911246	-0.0004914615	-0.0011793197	-0.0037177857	-0.0017842987	-0.0042349827	-0.0037185773	-0.0012283126	-0.0056480584	-0.00069592206
CID92274513-Sp0	1.0	9	-0.0051283096	0.032005824	-0.0039725993	-0.00554207	-0.0022807436	-0.0021554201	-0.00086709805	-0.0011339848	-0.0029338407	0.005392972	-0.005161606	-0.0032744813	-0.001611931	-0.0012334646	-0.0032174273	-0.0031966348	-0.0057839504	-0.002439825	-0.0026066923	-0.0044313706	-0.0027083259	-0.0033194886	-0.0022779754	-0.001932717	-0.0021996764	-0.0017710925	-0.0009793617	-0.0017397511	-0.0028299903	-0.0028530972	-0.0017119223	-0.0029116431	-0.0017686575	-0.0014711434	-0.0019996546	-0.004971118	-0.005761521	-0.003072151	-0.001891583	-0.0016112179	-0.0026978147	-0.0036195694	-0.0046718153	-0.0032395138	-0.004243499	-0.0007845924	-0.004531677	-0.0025860425	-0.0047065048	-0.0035813581	-0.0036980722	-0.0036235764	-0.0019484796	-0.0045659053	-0.0031852694	-0.0010007772	-0.0031137194	-0.0023748963	-0.0042232587	-0.0022548677	-0.0034170942	-0.0021514047	-0.0018884861	-0.00040742426	-0.0022729656	-0.0027480884	-0.0047557387	-0.003642742	-0.003868534	-0.0023431962	-0.0005954447	-0.00067660713	-0.00041761462	-0.0009634569	0.08627896	-0.004998232	-0.00026592167	-0.0010912472	-9.07499e-05	-0.0013119256	-0.00034059933	-0.0026260575	-0.0028342095	-0.0025558244	-0.004126572	-0.0015202321	-0.0053343507	-0.0037893495	-0.0015095478	-0.0006736592	-0.0009609102	-0.0030498316	-0.0012628146	0.0040578875	-0.002074041	-0.0019402265	-0.0015133839	-0.0025744278	-0.0024067424	-0.0019375313	-0.002953762	-0.002052221	-0.0032551175	-0.0010554927	-0.0017796776	-0.005117609	-0.0042971554	-0.0071380674	-0.002469038	-0.00073176384	-0.002555889	-0.0034411447	-0.0019009797	-0.0009474731	-0.0029938826	-0.0015279313	-0.00050521654	-0.0031606022	-0.001249933	-0.0019358281	-0.0021400796	-0.0011879737	-0.0032057988	-0.0016762934	-0.003710988	-0.00090776145	0.020343019	-0.00066901563	-0.0027998409	-0.0015725761	-0.0023909786	-0.0029797866	-0.0031745075	-0.0009303758	-0.0007485187	-0.0031854166	-0.0008091579	-0.0024342292	-0.0011616324	-0.0014702647	-0.0018076366	-0.001354879	-0.001307916	-0.00037979885	-0.00080980745	-0.0017767923	-0.00068625464
CID168375312-Sp0	1.0	9	-0.021285908	-0.013019828	-0.020197988	-0.0041659866	-0.010759218	-0.012129877	-0.0037983167	-0.009436566	-0.012114543	-0.015069861	-0.01914243	-0.0053582424	-0.0036625117	-6.618054e-05	-0.011555003	-0.007625391	-0.0234537	-0.0066164774	-0.009241725	-0.012436273	-0.006953641	-0.012412806	-0.011731425	-0.00028059803	-0.008269121	-0.006259148	-0.004347731	-0.0017186473	-0.0069530294	-0.0029389923	-0.0034717151	-0.0016993738	0.12088057	-0.007963211	-0.009256067	-0.0065353736	-0.013161872	-0.021308118	-0.007816518	-0.0034968655	-0.007864111	-0.013336064	-0.020860342	-0.01160007	-0.014448558	-0.0036697178	-0.008832523	-0.009601597	-0.0012733075	-0.0067750043	-0.0074057844	-0.016748317	-0.007768368	-0.003413549	-0.013266252	-0.0119342515	-0.007851898	-0.0007910873	-0.017241541	-0.005153383	-0.008466062	-0.011462116	-0.013199364	-0.00761886	-0.019222451	-0.0026873162	-0.015379529	-0.016126066	-0.016456297	-0.007386329	-0.0061026383	-0.00722339	-0.0025099867	-0.0037718113	-0.004088887	-0.014889161	-0.021756325	-0.007237675	-0.0041192425	0.12147266	-0.0027557625	-0.0065580383	-0.012409357	-0.015374615	-0.010084081	-0.000930984	-0.006444282	-0.0049489797	-0.0015360401	0.12631191	-0.0034734216	-0.008358794	-0.0037542242	-0.0044563506	-0.007814766	-0.0044817007	-0.009052287	-0.0058564194	-0.00695963	-0.0051718354	-0.011450637	-0.010911773	-0.011948057	-0.0029389553	-0.017428936	-0.006278811	-0.01872659	-0.008283941	0.040995557	-0.0028549854	-0.008506381	-0.007253943	-0.001488905	-0.004452362	-0.004732502	-0.001818447	-0.001189206	0.17239095	-0.008053023	-0.00856595	-0.0016589245	-0.0047717467	-0.017656833	-0.003967868	-0.0051699006	-0.0047866656	-0.00049871363	-0.00027811114	-0.0018039229	-0.006711771	-0.010062955	-0.008342158	-0.000671957	-0.0017892272	-0.008012379	-0.0034272163	-0.0040997816	-0.005841963	0.0033166967	-0.0038376166	-0.006773969	-0.006614588	-0.004292741	-0.0028842054	-0.0012639606	-0.0033366627	-0.000356819
CID146015999-Sp0	1.0	9	-0.015361916	-0.0061579836	-0.0078016184	-0.0030571267	-0.0042812224	-0.0013557588	-0.00019957448	-0.003856078	-0.0074499696	-0.0066100024	-0.011958928	-0.007222334	-0.001350836	-0.00047943776	-0.0072151795	-0.007823302	-0.01466727	-0.0066957762	-0.0056248712	-0.005636273	0.16593568	-0.0013852317	-0.0011042277	0.13097635	-0.0027106355	-0.0025148673	-0.0006489993	-0.0015732669	-0.0014862182	-0.003766607	-0.0017915247	-0.0057882657	-0.0038799553	-0.007189372	-0.0030789748	-0.0038997035	-0.007229492	-0.0068814694	-0.00054159533	-0.0021781193	-0.0026146153	-0.0057555633	-0.008597726	-0.0053085987	-0.0057209656	-0.001740499	-0.006687139	-0.00709687	-0.004618188	-0.0039974716	-0.0034290128	-0.010420316	-0.009879566	-0.000811768	-0.009265299	-0.002339653	-0.007078604	-0.0013270624	-0.009038806	-0.0017644289	-0.008001741	-0.00992081	-0.0038595998	-0.0024608842	-0.014296891	-0.0068740253	-0.0012944746	0.0047895205	-0.011620792	-0.007637176	-0.0027653875	-0.0038477087	-0.0035219276	-0.0040560937	-0.0068234955	-0.0069597475	-0.011017767	-0.0052989065	-0.00147141	0.10256613	-3.8429538e-05	-0.005073493	-0.0026067016	-0.0043196506	-0.0074762474	-0.0022206958	-0.006961069	-0.0035021869	-0.0008474177	-0.00093900907	-0.0009301019	-0.0037356394	-0.0018824224	-0.00438818	-0.00399391	-0.0024880518	-0.001119118	-0.00047422614	-0.0022911662	-0.0008190669	-0.0060978862	-0.004176076	-0.0058539263	-0.0016822267	-0.015876543	-0.0002337641	-0.008536113	-0.0062315166	-0.00019195963	-0.0010897284	-0.0063129477	-0.003452776	-0.00010089791	-0.0025821892	-0.0050444435	-0.0021439416	-0.0006904537	-0.0005517955	-0.003768986	-0.004187185	-0.000549815	-0.0012462585	-0.010929859	-0.0054842494	-0.0015604269	-0.007066833	-0.0098993	-0.0013829555	-0.0064987773	-0.0062033087	-0.0075045107	-0.0032819097	-0.003790183	-0.0013194073	-0.0019058196	-0.0051193354	-0.0031683904	-0.0034100534	-0.0013391386	-0.0007588644	-0.0029529727	-0.0013808118	-0.003236342	-0.0024734132	0.017810058	-0.00044777474	-0.001661066
CID25155262-Sp0	10.0	9	-0.005662256	-0.0025060743	-0.0034735056	-0.0046181357	-0.0020714488	-0.0029086852	-0.00080093154	0.0741368	-0.0023379468	-0.0012591709	-0.003238177	-0.0061592767	-0.0013109313	-0.0014671409	-0.002669443	-0.0030949127	-0.0031430114	-0.0029033592	-0.0023699955	-0.0036431658	-0.0009210884	-0.0057336185	-0.003965099	-0.0032146233	-0.0017270133	0.025011664	-0.0011602853	-0.0017094954	-0.003522959	-0.0011305998	-0.0008178988	-0.0031114747	0.053730916	-0.00037757162	-0.0043147407	-0.0031981894	-0.0023031475	-0.0026634508	-0.0026685686	-0.0010487408	-0.0022013101	0.012554448	-0.008146707	-0.0014335167	-0.0024488575	-0.0010910742	-0.0054997914	-0.002413354	-0.0064330003	-0.0040662154	-0.0028553621	-0.0041742376	-0.0032451404	-0.0024275566	0.033943277	-0.0007974344	-0.0040225503	-0.00014484905	-0.007487989	-0.0016651002	-0.0040904935	0.06360234	0.03622433	-0.0011482172	-0.0034597348	0.011684822	-0.0059298268	-0.0060466933	-0.008066358	-0.002292547	0.08887475	-0.0013551159	-0.0014188136	-0.0017075578	0.105990045	-0.0028920975	-0.0011194152	-0.00016568262	0.0056858095	-0.00056768616	-0.00020925817	-0.00059824716	-0.0019516556	-0.0018685297	-0.005940281	-0.0007363611	-0.0049237143	-0.002686342	-0.0013556723	-0.0011919859	-4.8965423e-05	-0.0030811243	-0.0017902572	-0.00035498932	-0.0031258913	-0.0024761616	-0.0016330152	-0.0034187704	-0.0024398325	-0.0009651686	-0.00032384493	-0.0016983558	-0.0025860737	-8.713718e-05	-0.0032788538	-0.0043727774	-0.0035745145	-0.0072474238	-0.0014634213	-0.001078996	-0.0022726352	-0.0023814472	-0.0020205276	-0.0018448113	-0.0031767848	-0.0009227205	-0.000118109216	-0.002060491	-0.0020062118	-0.0034700946	-0.0026530335	-0.00212216	-0.006872291	-0.0008531644	-0.0026719999	-0.001976995	-0.001394735	-0.0006377051	-0.0020343058	-0.0042790687	-0.004845188	-0.0043925513	-0.0023504011	-0.00047091203	-0.0012305459	-0.001867476	-9.072024e-05	-0.0025496795	-0.003141466	-0.0031743478	-0.0003207948	-0.0021302493	-0.0019129933	-0.0014093813	-0.0016536363	-0.0005273678	-0.0010374427
CID91856715-Sp0	10.0	9	-0.0055222344	-0.0015123115	-0.0033733612	-0.00659826	-0.0012688395	-0.0011489196	-0.0007543593	-0.0005359938	-0.0016266812	-0.0039231773	-0.009643474	0.0014725914	-0.0024308404	-0.0006654728	-0.0056380033	-0.0047784764	-0.00187599	-0.004479998	-0.0040162997	-0.004410901	-0.0037393912	-0.00499312	-0.003044913	-0.0047281506	-0.0031047103	-0.002791567	-0.001617328	-0.0011908967	-0.0030472493	-0.0014855681	-0.002237682	-0.0049873935	-0.003216388	-0.0014499766	-0.0016708759	-0.0045550712	-0.005473553	-0.0056239334	-0.0019558151	-0.0021313406	-0.0018596895	-0.004132944	-0.0074887574	-0.0017846599	-0.0051635196	-0.0006156158	-0.00640949	-0.0013914376	-0.0058829295	-0.0045477063	-0.0036306886	0.02862931	-0.0032229181	-0.003395831	-0.0028051564	-0.0030286007	-0.004535043	-0.0007465869	-0.0062639383	-0.0023781725	-0.0029495638	-0.0012817587	0.12287806	-0.00025534342	-0.008725689	-0.005710142	-0.004166575	-0.003548155	-0.0068436647	-0.0018997277	0.004396583	0.03886343	-0.00014547817	-0.0030968073	0.06600128	-0.0035430305	-0.005657491	-0.0017583644	0.0369448	-0.0015103759	-0.00036003842	-0.0025435572	-0.00029395105	0.120438375	-0.0063212328	-0.0010854997	-0.006222751	-0.0060081333	-0.0014560359	0.031784024	-0.00078880216	-0.0035984223	-0.0016249155	-0.0007994984	-0.0046062907	-0.0019258683	-0.0017999618	-0.0015016935	-0.0020288234	-0.0021438384	-0.0049495962	-0.0029645618	-0.0020709548	-0.0015088422	-0.009612801	-0.004343914	-8.8833505e-05	-0.005515491	-0.0032982936	-0.0011718132	-0.0050346595	-0.004292215	-0.0025307848	-0.001467291	-0.003470202	-0.0013530927	-0.00063180714	-0.0025568348	-0.0008736786	-0.0029815957	-0.00253251	-0.0017541227	-0.0061279633	-0.0032094314	-0.0036467817	-0.0020583149	0.040467247	-1.0875404e-05	-0.0023345328	-0.0036785854	-0.0050680363	-0.001846321	-0.0015689173	-0.0017334872	-3.8540642e-05	-0.0039365566	-0.00041991024	-0.0015149331	-0.0014257672	-0.001751136	-0.0011344044	-0.0015370772	-0.0022870775	-0.00046918986	-0.00065588934	-0.00085768796	-0.0011160031
CID101341908-Sp0	10.0	9	-0.0051409015	0.012492086	-0.0030783408	-0.0049327007	-0.0014403247	-0.0020018257	-0.0007837203	-0.0008045935	-0.0015003247	0.11198253	-0.0031459618	-0.0033234134	-0.0015873825	-0.0010434616	-0.00220165	-0.0021250097	-0.0022856651	-0.0013831723	-0.001802669	-0.0034149252	-0.0015901111	-0.0034841474	-0.0026190968	-0.0029584386	-0.0014234983	0.0007212664	-0.0011596719	-0.0013688414	-0.0026755165	-0.0014177813	-0.0013291283	-0.0012177167	0.05538738	-0.0007944561	-0.0019765287	-0.0049167415	-0.004143476	-0.00079978176	-0.0010867155	-0.0012682904	-0.0024734796	-0.0017881955	-0.005466032	-0.0024560343	-0.0026356857	-0.00075237884	-0.0057081194	-0.0023012904	-0.0032297086	-0.002118449	-0.0030048424	-0.002117015	-0.00061359117	-0.004964312	-0.00017970974	0.021316784	-0.0037585078	-0.0012192407	-0.0043206965	-0.00092365796	-0.002572053	0.05200642	0.09721576	-6.0290135e-05	-0.00072849035	0.0950197	-0.004349605	-0.0033361276	-0.002409904	-0.0015551653	0.018295407	0.02507671	-0.0003394606	-0.0004300421	0.15219861	-0.0031048523	0.2134181	-0.00089414616	0.01952457	-0.0014447937	-4.783438e-06	-0.0008260678	-0.0016011801	-0.0008071875	-0.0041842517	-0.0015824414	-0.004746958	-0.0041016624	-0.0011419872	-0.0003848958	-0.00018687907	-0.0023564694	-0.0008014668	-0.00014523706	-0.0018367366	-0.002242088	-0.001554932	-0.0026211143	-0.001709336	-0.0017336954	-0.0013897724	-0.001317521	-0.0025616568	-0.0012661034	-0.00086873426	-0.0037842041	-0.0026175305	-0.00565043	-0.001879049	-0.0011120408	-0.0022920077	-0.0035277829	-0.001747068	-0.0007751576	-0.0026955765	-0.0006072877	-0.0004861559	-0.0030918787	-0.00086671195	-0.0018865365	-0.0025873494	-0.001508987	-0.0020834154	-0.0010814174	-0.0039576585	-0.0011973071	0.23501994	-0.00046820712	-0.002277048	-0.00085774035	-0.0010426788	-0.0025624367	-0.0017109142	-0.0007700109	-1.9182768e-05	-0.002582938	-0.00018087632	-0.0017377647	-0.00091942755	-0.0019877567	-0.0011254421	-0.001658568	-0.0010331967	-0.00011468152	-0.00057861005	-0.0013264008	-0.00076266535
CID168369591-Sp0	10.0	9	-0.0041779713	0.10164351	-0.0018810132	-0.0047624405	-0.0013639405	-0.0020230182	-0.0007327221	-0.00022009337	-0.002265335	0.1334525	-0.0023395913	-0.0040453305	-0.001474864	-0.0012803926	-0.0019797513	-0.0021203635	-0.003669747	-0.0008886514	-0.0012341989	-0.002957808	-0.0021277142	-0.0037737924	-0.0027768624	-0.0026131955	-0.0017702787	-0.00071005925	-0.0009825801	-0.001549088	-0.002549742	-0.00221809	-0.0014810638	-0.0015384785	-0.00094372703	-0.0005629688	-0.0015067232	-0.0048808935	-0.0045738923	-0.00056081504	-0.0018515929	-0.001234083	-0.0025863126	-0.001524377	-0.0046232687	-0.0030484435	-0.002509057	-0.0011728939	-0.0050511025	-0.0021624728	-0.0040200865	-0.0027420754	-0.0031746912	-0.0012369059	-0.001439643	-0.004956006	-2.530063e-05	0.0034760274	-0.003368363	-0.00209316	-0.0037425102	-0.0014223858	-0.0020484237	0.031483434	0.08420865	0.006152379	-0.00048386777	-0.0011537182	-0.0043762536	-0.003276985	-0.0022256225	-0.0010020474	0.021412773	0.047511864	0.0024314867	-0.00087772636	0.12846112	-0.0032221123	0.21427223	-0.0006555418	0.019705022	-0.0014184252	-0.00030479627	-0.0015184145	-0.0014526099	-0.00068026804	-0.0045617265	-0.0014081463	-0.0052667717	-0.0041078166	-0.0012852742	-0.0008759541	-0.0004434888	-0.002151816	-0.00059638784	0.0680452	-0.0016845359	-0.002116532	-0.0015163838	-0.0025683849	-0.0021581058	-0.0020052933	-0.0012975822	-0.0010723867	-0.0017575097	-0.0008979904	-0.00024161105	-0.004111936	-0.0026104907	-0.0055229333	-0.0025557228	-0.0008151846	-0.0023902315	-0.0029736753	-0.0019077826	-0.0007639191	-0.0027245225	-0.001419053	-0.0005254112	-0.00301778	-0.0010367655	-0.0017399429	-0.0021361564	-0.0016642102	-0.0020896045	-0.0011750722	-0.003415882	-0.00049382134	0.20788857	-0.0005213639	-0.0022328065	-0.0006870474	-0.0011893281	-0.0023508645	-0.0021282877	-0.0009212361	0.014585824	-0.0028035878	-0.00010966696	-0.0018332117	-0.0008341902	-0.0015156871	-0.0012411459	-0.0016554255	-0.00086494966	-0.00018163095	-0.00048969506	-0.001176064	-0.0008231109
CID51351815-Sp0	10.0	9	-0.002683906	0.025169559	-0.0055405735	-0.001227741	-0.0029505356	-0.0025702054	-0.001066022	-0.0018452982	-0.0028634074	-0.002273669	-0.0070931623	-0.0011358588	-0.0021234064	-0.0011746471	-0.0044383807	-0.0039350963	-0.00432075	-0.0033585606	-0.0032273927	-0.004219975	-0.0018813252	-0.0026508698	-0.0022133589	0.014398517	-0.0022771724	-0.0019713587	-0.00057576626	-0.0017234253	-0.00349803	-0.0022064447	-0.001138861	-0.002557674	-0.0020255109	-0.0014217448	-0.0024270772	-0.0030856403	-0.0036589308	-0.004520105	-0.0007957745	-0.002056977	-0.002696723	-0.0036067613	-0.0068397373	-0.0037856868	-0.004475027	-0.00049488526	-0.0027471676	-0.0034753054	-0.004929036	-0.0037869406	-0.004727558	-0.002768936	-0.0010364705	-0.0028821086	-0.002454307	-0.0027195083	-0.0021426345	-0.001956787	-0.003860193	-0.0021889103	-0.0032698885	-0.0017760487	-0.0019883595	-0.0005741236	-0.0071193757	-0.003119226	-0.0035213472	-0.0028343766	-0.0037148546	-0.0024907435	-0.0008455954	-0.00023934401	-0.00037500783	-0.0017804749	0.042527374	-0.0043458254	-0.005384167	-0.0009207913	-0.00014824959	-0.00046789454	-0.0006098403	-0.004129863	-0.0026483163	-0.0024390242	-0.0042805565	-0.0008230633	-0.0048969737	-0.002956858	-0.00059199036	0.012696597	-0.0013349823	-0.0024242946	-0.0016157981	-8.406548e-06	-0.0016537943	-0.0022999335	-0.00073750515	-8.657823e-05	-0.0018902045	-0.0010193421	-0.0031066558	-0.0030001737	-0.004058512	-0.00048492165	-0.0060757063	-0.003221839	-0.0028098125	-0.0041492367	-0.0015407254	-0.0010551374	-0.004536413	-0.0042952592	-0.0012797157	-0.0011182855	-0.002740972	-0.0016299358	-0.0005755082	-0.0020373063	-0.0017193594	-0.0024361056	-0.0022384115	-0.0019585388	-0.0036525126	-0.0024194573	-0.0034568512	-0.00074703555	0.079305656	-0.0005253453	-0.0021211754	-0.0015744577	-0.0021562504	-0.0024816918	-0.0019780514	-0.00067284046	-0.0011497065	-0.0029258113	-0.0005804049	-0.0020425639	-0.00063623325	-0.00092536537	-0.0014778783	-0.0011155872	-0.00043732507	0.0057930388	-0.0002746251	-0.0014107749	-0.0003585893
CID168375061-Sp0	10.0	9	-0.005337618	-0.004345562	-0.0033005725	0.4686695	-0.0033443938	-0.0009917744	-0.0010597782	-0.0028473174	-0.003828382	-0.0010606241	-0.0063374876	-0.0059258924	-0.003119318	-0.002658853	-0.0050472785	-0.009278711	-0.0054883836	-0.0044161067	-0.0032717641	-0.0026239972	0.18678351	-0.0015110703	-0.0010675214	0.44608217	-0.0023497199	-0.0012831333	0.043093603	-0.0024558178	-0.0023309726	-0.0038924573	-0.0007531185	-0.004347115	-0.0033152397	-0.0036027848	-0.00028249307	-0.0020990083	-0.00086155336	-5.855741e-05	0.16961186	-0.0013161049	-0.0023019894	-0.0029058515	-0.0045956913	-0.0042532296	-0.0024505027	-0.0015069903	-0.0045252917	-0.007943358	-0.005106456	-0.004301246	-0.0037147629	-0.0022840742	-0.0050292015	-0.0035015577	-0.0026718199	-0.0008971156	-0.0025552835	-0.0032675867	-0.0038793695	0.052137576	-0.0052226726	-0.0028639936	-0.00084191776	0.07289242	-0.0077213324	-0.004654838	0.16940002	0.3052884	-0.0055139796	-0.00290158	-0.001947733	-0.00020956947	-0.0025377863	-0.0028261424	-0.0027099596	-0.0032273117	-0.0015707402	-0.0022122315	-0.00083620526	0.07854259	-0.0015119545	-0.004152817	-0.0030300408	-0.0018086779	-0.0072911093	-0.003494757	-0.0051819133	-0.0043864977	-0.0007692576	-0.0030014536	-0.0017288772	-0.0018158951	-0.002167196	-0.0018268746	-0.0032919	-0.002887175	0.22188452	0.42437604	-0.0021128256	-0.002712519	-0.0032030502	-0.0031276932	-0.0025496173	-0.00205641	-0.008867063	-0.00035571097	-0.000102809834	-0.0010941692	0.050877914	-0.002017018	-0.007750074	-0.0025669592	-0.0004536751	-0.0018834652	-0.0058490727	-0.0027222005	-0.0005525655	-0.0017000912	-0.002347115	-0.0028121737	-0.0023671319	-0.001942295	-0.0063329106	-0.0047607026	-0.0031360285	-0.0041742013	-0.0027424511	-0.0021883212	-0.003910683	-0.0036306437	-0.0038866422	-0.00079032895	-0.002184452	-0.0008960211	-0.0014230686	-0.0036786406	-0.00066845067	-0.0033482455	-0.0009497769	-0.0014537834	-0.0036767672	-0.0013658651	-0.00094286696	-0.0010936336	-0.00079943176	0.2098345	-0.0012964997
CID91859182-Sp0	10.0	9	-0.0030988017	-0.003003911	-0.0076508676	-0.0070901257	-0.0040668547	0.048315134	-0.00082164904	-0.0013543833	-0.004853569	-0.0038156393	-0.0110154115	-0.0059471643	-0.0030071875	-0.0009951878	-0.0066080317	-0.00512266	-0.0065400563	-0.0066477144	-0.005316835	-0.008220955	-0.0020678593	-0.0040106582	-0.0023597453	-0.0025709283	-0.003259888	-0.00458275	-0.0047151404	-0.002143028	-0.0024437762	-0.006984847	-0.0021187922	-0.0048148087	-0.0059845126	-0.004971449	-0.0045718024	-0.0065492205	-0.009316842	-0.004883483	-0.0043363995	-0.0026182665	0.004914977	-0.0024007384	-0.0077818767	0.15737584	-0.0022093896	-0.0007460426	-0.005832798	-0.0032997578	-0.01119406	-0.006915472	-0.0027256738	-0.0040198043	-0.010474338	-0.0058248662	-0.008403089	-0.0019116151	-0.004122627	-0.00075537537	-0.008947854	-0.0044388566	-0.0070671374	-0.008167452	-0.0060453783	-0.0041928915	-0.010209192	-0.009889599	-0.006514852	-0.0053592674	-0.01322746	-0.0068291426	-0.0016119602	-0.0017862247	-0.002867441	-0.004612181	-0.004427265	-0.009341891	-0.0053252545	-0.0026853322	-0.00090900704	-0.0013719813	-0.00022873406	-0.007274815	-0.0025510364	-0.00082658324	-0.010261837	-0.0014263471	-0.010473087	-0.008130179	-0.0023800074	-0.0011348061	-0.0006209838	-0.0050800825	-0.0018000057	-0.0045973714	-0.005034008	-0.0031356104	-0.0036737614	-0.0024730912	-0.0012210443	-0.0024834694	-0.008471723	-0.004493314	-0.0041513825	-0.002707738	-0.013986048	-0.0033564838	-0.011259986	-0.007832837	-0.0035079038	-0.0012527233	-0.005968154	-0.007729761	-0.0044216267	-0.002165193	-0.004128055	-0.0012712721	-0.0004511665	-0.0029938458	-0.0016444516	-0.0044824514	-0.0035463427	-0.0021263845	-0.012574993	-0.004079417	-0.0043402608	-0.0041257096	-0.006314666	-0.00089483615	-0.0019831287	-0.0073262765	-0.009714531	-0.0038674497	-0.0034333812	-0.002853348	-0.0022980324	-0.0046840115	-0.0011666627	-0.0020897812	-0.0004917095	-0.0015194011	-0.0031787544	-0.0011558977	-0.0026134446	-0.003860068	-0.0013466051	-0.004735622	-0.00020419217
CID92274513-Sp0	10.0	9	-0.003504506	0.08335018	-0.003235064	-0.0047623646	-0.001983933	-0.0018855829	-0.00076764286	-0.000603221	-0.0022737556	0.08246782	-0.003908142	-0.0038479518	-0.0015524423	-0.0011319934	-0.0025521517	-0.0023995393	-0.0032613538	-0.001511495	-0.0018669065	-0.00307492	-0.002464112	-0.0042384136	-0.0028720426	-0.0024844485	-0.0023604133	-0.00087779906	-0.0012097675	-0.0014622007	-0.0027388348	-0.0020590103	-0.0019139714	-0.0016738384	-0.0009265085	-0.001018884	-0.0015619223	-0.0048439973	-0.0048131268	-0.0011359977	-0.0019807324	-0.001363036	-0.002421023	-0.0024636188	-0.0045622713	-0.0028140217	-0.0030243623	-0.0011064073	-0.0042383997	-0.0018799838	-0.004262213	-0.0025026489	-0.0037165652	-0.0017706292	-0.0012560257	-0.0050092977	-0.00064564554	-0.00040515963	-0.0028208606	-0.0026715626	-0.0039708633	-0.0018241623	-0.0025417884	-0.00017799388	0.023868876	0.013291632	-0.0016635621	-0.0015795435	-0.0046546655	-0.003560449	-0.0020119317	-0.0015582708	-0.0001635773	0.019432748	-0.000109181645	-0.0009841445	0.13559423	-0.0033991279	0.07862507	-0.0008338847	0.0045011435	-0.0015577042	-0.00034812838	-0.0017259156	-0.0017446872	-0.0011415918	-0.0042770654	-0.0015466198	-0.004910879	-0.0039719245	-0.0013729179	-0.0006681274	-0.00074120134	-0.002571084	-0.0010405415	0.07320275	-0.0016564826	-0.0020828063	-0.001436812	-0.0023882596	-0.0027513925	-0.0022865948	-0.0018651955	-0.0017613912	-0.0029500448	-0.001171934	-0.0015579963	-0.004640085	-0.0020424984	-0.005812264	-0.002412798	-0.0006818886	-0.0025737837	-0.0034690632	-0.0017920445	-0.0008845681	-0.0029989474	-0.0015143597	-0.0005283639	-0.0033624482	-0.0014066532	-0.0018988136	-0.0021899904	-0.0018223226	-0.0016950711	-0.0018230964	-0.0038836098	-0.00088090386	0.19459076	-0.0007046372	-0.0028028237	-0.0008659105	-0.000896378	-0.002332533	-0.0022488614	-0.0011710622	-0.00018652677	-0.002744443	-0.00018896203	-0.0021288372	-0.0012689623	-0.001876292	-0.0015140432	-0.0015853661	-0.0009852552	-0.00017496366	-0.0009494045	-0.0016676676	-0.0006775256
CID168375312-Sp0	10.0	9	-0.011372383	-0.00957899	-0.012457164	0.14946857	-0.011066866	-0.013470393	-0.0036653285	0.025236242	-0.0064822375	-0.010940169	-0.0123618385	-0.004201889	-0.006109455	-0.0019154458	-0.011255798	-0.0077482667	-0.011730834	-0.0021331788	-0.004065242	-0.00777228	-0.00776083	-0.009038533	-0.007403305	0.20378527	-0.007970866	-0.005043598	-0.0037995572	-0.0019246835	-0.0077153486	-0.00203465	-0.0015277179	-0.0002616193	0.20118105	-0.0065017478	-0.0036584039	-0.0010710539	-0.0035826978	-0.01275943	-0.004945006	-0.0029277455	-0.007618841	-0.010129418	-0.019425012	-0.01142579	-0.007590438	-0.0055189324	-0.00860256	-0.010290347	0.009865336	-0.0045869127	-0.007603175	-0.01400138	-0.0047449777	-0.0043038256	-0.007967348	-0.008579071	-0.007882293	-0.00017121887	-0.011726962	-0.003971453	-0.007972034	-0.0062744864	-0.011166808	-0.0068441657	-0.019505242	0.24585491	-0.008497191	-0.009179394	-0.006019661	-0.008875528	-0.0016769301	-0.004724891	-0.004506969	-0.0017781272	-0.0033015104	-0.012433723	-0.014635101	-0.0054184287	-0.0031064649	0.0915238	-0.0029894263	-0.00749461	-0.011333331	-0.014894952	-0.008216856	-0.00262873	-0.0017468272	-0.0020249048	-0.0012464499	-0.0027864503	-0.00025843715	-0.0042189867	-0.0030694266	-0.0014327749	-0.004705586	-0.0046510384	-0.00654563	0.03290008	-0.006636677	-0.00722205	-0.0073812837	-0.010010561	-0.0075625847	-0.0036559945	-0.018123887	-0.0060380143	-0.009782316	-0.004323529	0.2244484	-0.0020882806	-0.01583123	-0.008571041	-0.0009345643	-0.0034267392	-0.0053464994	-0.0014704698	-0.0008875135	-0.0011529475	-0.009530794	-0.0066119605	-0.0038182056	-0.007004672	-0.007403442	-0.004208231	-0.0045986716	-0.0024927875	0.2548691	-0.0029586658	-0.001256135	-0.0014310417	-0.001652928	-0.008645327	0.029541112	0.031719957	-0.008225336	-0.0014760133	-0.0024602083	-0.0034045747	-0.0015522414	-0.0047017694	-0.0065761027	-0.0054126135	-0.0032335436	-0.0018487095	-0.0022050552	-0.0024434892	-0.0009372575
CID146015999-Sp0	10.0	9	-0.009415368	-0.0049127224	-0.0038313463	0.3815911	-0.0050081126	0.13531817	-0.00012515238	-0.00047847442	-0.0044284463	-0.0033495685	-0.00937249	-0.008120014	-0.0013876541	-0.0019790255	-0.0071716164	-0.009304201	-0.008178755	-0.0063512423	-0.0044127223	-0.0032340968	0.1961326	0.15296683	0.10965098	0.4420433	-0.0018301575	-0.0024301452	-0.00033220474	-0.00047573633	-0.0013045684	-0.0027460104	-0.0015801399	-0.0037948734	-0.00268862	-0.007253861	-0.00042498272	-0.00090711896	-0.0017481488	-0.0017111517	0.05882956	-0.002623823	-0.0017131644	-0.0032298707	-0.0064563053	-0.0037588533	-0.0018805618	-0.0026664152	-0.005323915	-0.0069154613	-0.003911198	-0.002146302	-0.003052654	-0.008070949	-0.007071487	0.042791355	-0.006509996	-0.0013446861	-0.006076241	-0.0007905413	-0.005210261	-0.00039392244	-0.0079371855	-0.0064929067	-0.0015066442	-0.0015324306	-0.014407284	-0.0025256195	0.3130421	0.4893823	-0.005621821	-0.0067608007	-0.00017723023	-0.0025193295	-0.005074746	-0.0048976084	-0.0069877175	-0.0038508382	-0.007545763	-0.0032898495	-0.0010996464	0.05915728	-0.0011929292	-0.004541657	-0.00015029818	-0.00012648861	-0.007325614	-0.0024477441	-0.00624466	-0.0041097174	-0.00048464024	-0.0013862476	-9.841577e-05	-0.0028298493	-0.0023169124	-0.0030910766	-0.002054009	-0.002943695	0.14679533	0.395579	-0.0029954433	-0.001503143	-0.0043211333	-0.0034709796	-0.0039664386	-0.0017795932	-0.016226182	0.04030031	-0.0007539497	-0.0033495878	0.20010273	-0.000598237	-0.009334159	-0.004083738	-0.0005834634	-0.0022691735	-0.0069115963	-0.0015475188	-0.0007355764	-0.00083935424	-0.004021151	-0.0036459484	-0.00074308034	-0.0021013776	-0.0052647823	-0.0067117433	0.0018803185	-0.0073114405	-0.009171918	-0.0024117886	-0.007934612	-0.003318628	-0.0037287432	-0.0014807667	-0.0027716972	-0.0016442937	-0.0015564731	-0.0033760052	-0.001353077	-0.0033871694	-0.0025101234	-0.00085954246	-0.0031416896	-0.0020527865	-0.0030726518	-0.0023116926	-5.1306895e-05	0.19026166	-0.002033522
CID156616184-Sp0	0.1	9	-0.0026298808	-0.002244894	-0.0058655976	-0.005731441	-0.00060827855	-0.0016958838	-0.0009669104	-0.005087762	-0.0049093384	-0.00019763918	-0.007629612	-0.005666531	-0.0016384367	-0.0021944623	-0.003034431	-0.0042834375	-0.012135179	-0.003073915	-0.0030590822	-0.004984993	-0.0035824396	-0.0021934228	-0.0020442123	-0.00025183277	-0.0028199723	-0.0028986805	-0.0011039887	-0.0018888531	-0.0025590174	-0.006783309	-0.0017470473	-0.005285517	-0.006244239	-0.0020455155	-0.002857512	-0.0073621706	-0.010684554	-0.0032698784	-0.0023125708	-0.0025793745	-0.0005735899	-0.0046823933	-0.0022210327	-0.0005620803	-0.0045150933	-0.001190746	-0.0014620877	-0.005069197	-0.004618295	-0.004621679	-0.0017659632	-0.001233139	-0.0052468716	-0.005784549	-0.009651015	-0.00057116145	-0.0015868333	-0.0018664849	-0.004531823	-0.001297945	-0.0033128913	-0.008438498	-0.006684312	-0.0013693545	-0.0027366816	-0.009096317	-0.004894717	-0.0044129533	-0.005551545	-0.0038586238	-0.003103325	-0.0022958668	-0.0014583315	-0.0010612358	-0.0019357185	-0.0069161425	-0.0017016876	-0.00226114	-0.0006134088	-0.0009434514	-0.0014121056	-0.005426267	-0.0035625892	-0.0035457106	-0.004273388	-0.0016291189	-0.0051894016	-0.004869052	-0.0014858518	-0.0022525208	-0.0028667513	-0.0029929318	-0.0007835069	-0.003459602	-0.0035475707	-0.0018336802	-0.001611583	-0.003735933	-0.0020675436	-0.0011744646	-0.0054703983	-0.0028183183	-0.0054636532	-0.0019035389	-0.0031341785	-0.0040565836	-0.009070742	-0.0056630927	-0.0038106807	-0.0011912659	-0.0010017194	-0.0036155225	-0.0031017824	-0.0011921823	-0.0033603876	-0.0023530838	-0.00068294804	-0.004548045	-0.0016415181	-0.0029238195	-0.001417222	-0.00050234044	-0.0048357104	-0.0029998778	-0.0048084236	-0.0019580396	-0.0035831432	-0.0016246737	-0.0033045346	-0.0026310163	-0.0048592663	-0.0028497525	-0.005095501	-0.002962831	-0.0019082744	-0.003471697	-0.0016296764	-0.0042723543	-0.0017523617	-0.00071711896	-0.0030148104	-0.0009362392	-0.0026701689	-0.0030508547	-0.0015467134	-0.0035496491	-0.00072179706
CID168357237-Sp0	0.1	9	-0.0070907637	0.031091498	-0.0038618995	-0.0060833404	-0.0016333112	-0.003070793	-0.0010535072	-0.0012671741	-0.003985306	-0.00044766965	-0.00446673	-0.003112264	-0.0019102998	-0.0016457866	-0.0027624976	-0.0026884403	-0.009069318	-0.0023924038	-0.0022370962	-0.00445864	-0.0028443008	-0.002541583	-0.002075595	-0.0019284309	-0.0018558968	-0.0023811467	-0.0007100324	-0.0020878261	-0.0030334159	-0.003610355	-0.001155478	-0.0039354158	-0.0030412034	-0.0014188883	-0.0023890159	-0.00528235	-0.0071603	-0.0043726866	-0.0024915873	-0.0015893222	-0.0030844233	-0.0039756005	-0.0046052737	-0.0037631702	-0.0046286737	-0.00092234416	-0.0045638257	-0.0036925315	-0.0051334593	-0.004954784	-0.003074913	-0.0040118606	-0.0025309732	-0.0045167003	-0.0045765736	-0.0014180405	-0.0035669853	-0.0021284362	-0.00409747	-0.0024794212	-0.003366778	-0.0034533145	-0.0030325453	-0.001089455	-0.0012510953	-0.004714552	-0.004906667	-0.0040017962	-0.0052170143	-0.0023225066	-0.001136754	-0.0014039102	-0.00036158072	-0.00086094154	0.012941707	-0.0058292	-0.0010182274	-0.0015316666	-7.966485e-05	-0.0012090043	-0.00070187834	-0.00360024	-0.0030606317	-0.0033300756	-0.0037483505	-0.0013265274	-0.0045051933	-0.0035026032	-0.0018503806	-0.0014540377	-0.0009055857	-0.002528044	-0.0011292398	-0.00037384275	-0.0025517344	-0.001737036	-0.002181595	-0.003499399	-0.0019424884	-0.0016387777	-0.0032612744	-0.0017834136	-0.0029927653	-0.0006782791	-0.00058455236	-0.0048118024	-0.007745022	-0.007492149	-0.002997176	-0.0008443893	-0.0026707116	-0.0027076532	-0.0018236282	-0.0009881249	-0.0021935946	-0.0023819502	-0.0005410855	-0.0029885557	-0.0011719712	-0.0017468738	-0.0019964955	-0.0007380662	-0.0046179695	-0.0006002848	-0.0033573331	-0.00010936099	-0.00071744574	-0.00080388656	-0.002246349	-0.0019406964	-0.00376864	-0.0036544835	-0.0036959397	-0.00083603215	-0.0009832294	-0.0032837032	-0.0012519148	-0.002309337	-0.0010501205	-0.0009886558	-0.0015364006	-0.0014816953	-0.0012785613	-0.0007434369	-0.00026521063	-0.0024754868	-0.0007075623
CID168359172-Sp0	0.1	9	-0.0068521774	-0.002991661	-0.0072304797	-0.0028471334	-0.0021904404	-0.0028703618	-0.001183348	-0.0021184885	-0.0033116632	-0.0047108107	-0.00901069	-0.0016512573	-0.0016982254	-0.0015320571	-0.0044304533	-0.004164666	-0.0071507194	-0.0045836666	-0.003853819	-0.003777446	-0.001480675	-0.0045695025	-0.0037429538	-0.00047581524	-0.002593244	-0.0028714228	-0.00071971293	-0.0012841749	-0.0033858665	-0.0032435565	-0.00075135863	-0.003493058	-0.0032631098	-0.002251218	-0.003022809	-0.004155189	-0.006612544	-0.0060200808	-0.0018493749	-0.0022873378	-0.0015223011	-0.0033385141	-0.006064261	-0.0018223323	-0.004982989	-0.00068788044	-0.0035013296	-0.003550704	-0.004300427	-0.0052386564	-0.0027985536	-0.0023108725	-0.0033904903	-0.0025771707	-0.0049007502	-0.002580939	-0.0029153237	-0.0009690442	-0.0066570514	-0.0018735914	-0.0031819686	-0.0038152812	-0.0023578568	-0.0011749351	-0.0077550886	-0.005708914	-0.005056901	-0.005333334	-0.009378914	-0.0030117382	-0.0008276077	-0.0020566229	-0.0015573833	-0.0020455536	-0.0011569222	-0.005090026	-0.0070791724	-0.0024675275	-0.00011751618	-0.00042662345	-0.0012494648	-0.002323812	-0.0024676204	-0.002524606	-0.004905386	-0.0004591289	-0.004153986	-0.0039479355	-0.0012380175	0.019196017	-0.0011183617	-0.0020666074	-0.0017730229	-0.0012811471	-0.004966104	-0.0015922156	-0.0010461372	-0.0020128412	-0.0024452375	-0.0015019823	-0.0042932155	-0.003403698	-0.004652683	0.018297933	-0.007364688	-0.0017811358	-0.0054974565	-0.0034704772	-0.0023749955	-0.0010858021	-0.0021559051	-0.0017656457	-0.0011735557	-0.000910443	-0.0019229959	-0.0020928397	-0.00031176297	-0.0012725028	-0.0018646955	-0.0025850974	-0.0012098989	-0.000353409	-0.008426777	-0.0014173618	-0.0034924918	-0.0016989727	-0.002223737	0.006818156	-0.0008804996	-0.0046728756	-0.006750171	-0.0030766486	-0.0023007786	-0.00083105726	-0.0011999516	-0.0028118384	-0.0010461725	-0.002435196	-0.0014203448	-0.0011921397	-0.0017740681	-0.0017301515	-0.0024080963	-0.00063236605	-0.00072459807	-0.0017345751	-0.0007362467
CID168362810-Sp0	0.1	9	-0.007450073	-0.0023897097	-0.0054831984	-0.0031911447	-0.0023734139	-0.0034546922	-0.0013345082	-0.0018189411	-0.0035381718	-0.0023889916	-0.0042901663	-0.0033561538	-0.0017413353	-0.0018032396	-0.0025441768	-0.0031044518	-0.00679377	-0.00292563	-0.0029897832	-0.004063509	-0.0013179806	-0.0041232063	-0.0037389228	-0.0010966035	-0.0017035343	-0.0014847264	-0.0007277554	-0.0015246847	-0.0034274824	-0.0021166285	-0.00089372246	-0.0024937922	-0.0009192977	-0.00119328	-0.0036982528	-0.0044000093	-0.0051959455	-0.005427504	-0.0026662499	-0.0015049459	-0.00242714	-0.001941006	-0.00629833	-0.0029665097	-0.0039083	-0.00123052	-0.004829725	-0.0032510438	-0.0047796713	-0.004652837	-0.0027302036	-0.0046304897	-0.0022904945	-0.0029970268	-0.0021532006	-0.0024570054	-0.0038873788	-0.0009136851	-0.0057934867	-0.001996583	-0.0033334373	-0.0016768081	-0.00215481	-0.0013497324	-0.0029081567	-0.0016130077	-0.005280903	-0.005281734	-0.006795671	-0.002804489	-0.0009539859	-0.0020510259	-0.0011903897	-0.0014971581	-7.4545285e-05	-0.004805636	-0.0033785661	-0.0010023273	-0.00028916373	-0.0005749168	-0.0011319552	-0.0023031356	-0.0030386895	-0.0031006013	-0.0039564334	-0.00060623646	-0.003515664	-0.0027645128	-0.0013415185	-0.0005107796	-0.0011586967	-0.0022611932	-0.0018796995	-0.0006888482	-0.0035567088	-0.0018714999	-0.001809522	-0.002809649	-0.0025226756	-0.0008911865	-0.0017733268	-0.0022528868	-0.0037455987	0.025309168	-0.0020972502	-0.0033659877	-0.0066680824	-0.005588689	-0.0016508318	-0.0013521982	-0.002172752	-0.0020928532	-0.0012926232	-0.0014036745	-0.0025332863	-0.0016441803	-0.0001991316	-0.0018970127	-0.0018367639	-0.002978689	-0.0022183089	-0.0012729323	-0.006120823	-0.00024613208	-0.003064045	-0.0008101132	-0.0010000066	-0.0008108414	-0.002038989	-0.0030530388	-0.0046306304	-0.004128915	-0.0025237328	-0.0001808264	-0.001560106	-0.002143364	-0.0007980275	-0.0026880314	-0.0020555793	-0.0016282323	-0.0011563575	-0.0023086944	-0.0019541776	-0.0011092669	-0.0004623717	-0.0013927312	-0.00072287634
CID129670329-Sp0	0.1	9	-0.006431653	0.035156097	-0.0035487278	-0.005755883	-0.0017632331	-0.0028880616	-0.0010393492	-0.00027064286	-0.0036018777	-0.0005569159	-0.004397496	-0.0025083276	-0.0019347153	-0.001436212	-0.0027011915	-0.0021620232	-0.0076090163	-0.002595933	-0.0023876159	-0.0039386377	-0.0027226254	-0.0022650831	-0.0018452271	-0.0018986937	-0.0016112606	-0.0022881217	-0.0007925659	-0.0021063203	-0.0030314946	-0.0031543775	-0.0011324346	-0.0035163234	-0.0024027291	-0.0016846864	-0.00259344	-0.0044130418	-0.0060067475	-0.004294385	-0.0022540188	-0.001427854	-0.0031981254	-0.003906313	-0.004492608	-0.0038260473	-0.004437003	-0.00087335624	-0.0039521502	-0.0034614273	-0.0045992383	-0.004343485	-0.0027279668	-0.004104399	-0.0023400388	-0.0036187072	-0.004477531	-0.0015135945	-0.0033515068	-0.0019410971	-0.0037423414	-0.0023241169	-0.0033114015	-0.0032826196	-0.0029976426	-0.0013442268	-0.0014993001	-0.0037361248	-0.004523969	-0.00367897	-0.004783159	-0.0025707209	-0.00044429442	-0.0013660942	-0.00036687535	-0.0008616134	0.01525306	-0.005315806	-0.0016921888	-0.001562667	-0.000118546035	-0.0012077404	-0.0006480216	-0.0034138681	-0.0030942978	-0.0032478964	-0.0027159187	-0.0012001538	-0.003417929	-0.002980765	-0.0015272149	-0.0013098203	-0.0002615572	-0.0024992067	-0.001108294	-0.00054918806	-0.0021118827	-0.0016999354	-0.0022108017	-0.0032767463	-0.0018000468	-0.0013768515	-0.0034147121	-0.0018728393	-0.002617323	-0.000697425	-0.0006039407	-0.004738996	-0.0072098677	-0.007261301	-0.0025426014	-0.0009326949	-0.0029499899	-0.0026776807	-0.0015390958	-0.0009621691	-0.0018092296	-0.0020249437	-0.0005565543	-0.00274029	-0.0011098721	-0.0013492841	-0.0017757579	-0.0008962824	-0.004139539	-0.0004672684	-0.0028257908	-0.00024166056	-0.00047301347	-0.000820909	-0.0020994525	-0.0017226255	-0.0032964365	-0.0034860144	-0.0032919329	-0.0006516001	-0.0011038069	-0.0027697247	-0.0012004628	-0.001998865	-0.0008737756	-0.00082398363	-0.0015864399	-0.0014956726	-0.0013073089	-0.0007300016	-0.00031720713	-0.0022181328	-0.00081724836
CID146672517-Sp0	0.1	9	-0.00764039	-0.0037421375	-0.006794575	-0.00665679	-0.002392702	0.046693828	-0.0005434496	-0.0038612902	-0.0051980196	-0.0030593434	-0.005276647	-0.0033027732	-0.001360582	-0.0012994107	-0.0026910922	-0.0033796334	-0.006756413	-0.005850411	-0.0044068615	-0.003953467	-0.0029723092	-0.0043312423	-0.0019680178	-0.0025156986	-0.0001606452	-0.0025861296	-0.000572343	-0.0013918922	0.18063225	-0.0009407496	-0.0023615463	-0.0032419744	-0.0029314281	-0.0044283653	-0.0034209555	-0.0046631913	-0.009590555	-0.0042165876	-0.0020065778	-0.0016588321	-0.0014516095	-0.0045062453	-0.0027868561	-0.0019016679	-0.0046960125	-0.0011449114	-0.001274849	-0.0023114702	-0.006863605	-0.0070365933	-0.0035559633	-0.003961019	-0.004236633	-0.0025223072	-0.005214213	-0.0012408246	-0.0025621753	-0.000768702	-0.0048004948	-0.002478126	-0.0036188036	-0.005343372	-0.0014234983	-0.0023658944	-0.004163033	-0.005179417	-0.005259787	-0.0025365606	-0.0048487964	-0.0034197941	-0.0021807572	-0.0015310427	-0.0031768018	-0.0038626168	-0.004923511	-0.0036405725	-0.00723798	-0.0018003073	-0.00046858998	-0.0016048806	-0.0019794144	-0.002912715	-0.0017079063	-0.0017999996	-0.0037481252	-0.003289509	-0.004857271	-0.0030330648	-0.0008309545	0.066557616	0.0020559945	-0.00042071706	-0.0014506234	-0.0014247154	-0.0014012908	-0.0018318285	-0.0026987556	-0.0030805499	-0.0011443503	-0.0029747982	-0.0036088026	-0.0028438647	-0.0058630537	-0.001215219	-0.0038840813	-0.001437543	-0.01183149	-0.0042004306	-0.0019198768	-0.0012491242	-0.0017607209	-0.0013089449	-0.0014652538	-0.00043217058	-0.0004164868	-0.0033447258	-0.0010789857	-0.0023067268	-0.0013319354	-0.0012413546	-0.00066261523	-0.00031260267	-0.0032571214	-0.0017609055	-0.0014493332	-0.0023322657	-0.004529426	-0.001421265	-0.004706416	-0.0021570902	-0.004264057	-0.0024398102	-0.0015295788	-0.0023021172	-2.0726397e-05	-0.004240932	-0.0020729792	-0.0030173159	-0.0007591407	-0.0003311846	-0.0022314298	-0.002301563	-0.0030578885	-0.0003993099	-0.00055052026	-0.0035555656	-0.0009185667
CID91853293-Sp0	0.1	9	-0.009897779	-0.008578357	-0.00856079	-0.006571	-0.007403565	-0.004717235	-0.0024543237	-0.0071813487	-0.005378032	-0.007993115	-0.010572497	-0.0011928374	-0.0021468513	-0.0024026758	-0.007359093	-0.0048547876	-0.009214622	-0.0026964284	-0.005153763	-0.0034312839	-0.0026839988	-0.0074398373	-0.0060549895	-0.0049855905	-0.004639554	-0.003965951	-0.00320104	-0.0015364696	-0.0046057235	-0.004677781	-0.0021627487	-0.0019227924	-0.0051471535	-0.005744549	-0.0041873846	-0.005620736	-0.012360466	-0.006186502	-0.00357664	-0.0031593624	-0.004386131	-0.009877006	-0.011003549	-0.0051401537	-0.0040088464	-0.0025296228	-0.0058386386	-0.007941512	-0.0051017366	-0.008129468	-0.004531405	-0.009834627	-0.005943103	-0.004328116	-0.004592481	-0.0046906173	-0.004637139	-0.0037963756	-0.009167837	-0.0064804093	-0.0033727442	-0.0052160695	-0.002908756	-0.004041839	-0.010885007	-0.005411908	-0.0061883125	-0.005934054	-0.009420976	-0.0060801744	-0.0021961075	-0.002209079	-0.002254721	-0.0049252985	-0.003662134	-0.008569072	-0.013815145	-0.0032991462	-0.0033771275	-0.0028605962	-0.0017939481	-0.0039118966	-0.0037044187	-0.0060634497	-0.007774779	-0.0031024062	-0.004652004	-0.0017883083	-0.004384044	-0.00079292606	-0.0036262244	-0.0032411255	-0.0018958724	-0.0037283876	-0.0027546755	-0.0025917944	-0.0042509586	-0.0026360536	-0.003456451	-0.0032746056	-0.0068974267	-0.0044781105	-0.006786391	-0.0021684065	-0.01113198	-0.0022878316	-0.0091503505	-0.0071085272	-0.00195961	-0.0019074052	-0.007701121	-0.0028883575	-0.0029030873	-0.0018858521	-0.0023751683	-0.0032276153	-0.0009813871	-0.0048233527	-0.0063038645	-0.0036892188	-0.00025201013	-0.0023496347	-0.006766032	-0.0031279062	-0.004430253	-0.0010511872	-0.0011974387	-0.002682235	-0.0043684645	-0.0055403197	-0.0070577264	-0.004251731	0.019049618	-0.0026534805	-0.003386438	-0.004212552	-0.0020347494	-0.0011121667	-0.0005345599	-0.0017495179	-0.0028806396	-0.0028779183	-0.0022804698	-0.001225393	-0.0016709825	-0.002642498	-0.002973216
CID91858303-Sp0	0.1	9	-0.008301834	-0.00055588677	-0.0062138764	-0.005525407	-0.0032899799	-0.002739191	-0.0012362027	-0.00079902756	-0.004256048	-0.0038277903	-0.0073462096	-0.001420466	-0.0026626186	-0.0009891764	-0.004593617	-0.0033451929	-0.008550077	-0.0040605767	-0.004025947	-0.005113191	-0.0023660855	-0.0027480987	-0.0020259542	-0.0015822597	-0.001898864	-0.0030971162	-0.0008637755	-0.0018662823	-0.004097782	-0.0028395285	-0.0009595947	-0.003994513	-0.002673901	-0.002520913	-0.0031631785	-0.004324204	-0.0071883146	-0.006484154	-0.0019567034	-0.0017988164	-0.0025255582	-0.0046788226	-0.006800222	-0.0032300164	-0.006001066	-0.00071516004	-0.0050914	-0.0038698192	-0.0052559343	-0.005023606	-0.0026659216	-0.0067848256	-0.0035111408	-0.003076292	-0.005490591	-0.0028947212	-0.0045170463	-0.001329903	-0.0056701293	-0.0037479214	-0.0040365704	-0.0046973196	-0.004032228	-0.0020274362	-0.0069675883	-0.00421252	-0.0052200663	-0.004644384	-0.008104354	-0.0039171726	-0.00096682383	-0.0023424006	-0.0010399771	-0.0016264942	-0.0005425154	-0.006253967	-0.0070697283	-0.002131891	-0.00045018038	-0.0011660999	-0.0005124345	-0.0045433547	-0.0029317115	-0.0036731004	-0.0032044526	-0.0007029385	-0.004489416	-0.0030969637	-0.0013713373	-0.0006497017	-0.00091839425	-0.0037706958	-0.0020263123	-0.0007964833	-0.0030369577	-0.0018830001	-0.0019818023	-0.0023536943	-0.001691244	-0.00085855805	-0.004731122	-0.0033129624	-0.0037414245	-0.0005670639	-0.00540492	-0.0048391507	-0.007141488	-0.0072022853	-0.0022765275	-0.001133303	-0.004603315	-0.0037361267	-0.0019420402	-0.0010389993	-0.0015137091	-0.0018106005	-0.00040463393	-0.001958587	-0.0020563991	-0.0021190157	-0.0018077053	-0.0011134605	-0.0069879377	-0.0010796421	-0.0031427464	-0.0008916882	-0.0021838641	-0.00027962087	-0.0021165598	-0.0036967467	-0.005487685	-0.0036289087	-0.002940777	-0.00048530422	-0.0013660344	-0.0035075718	-0.0015479916	-0.0016609377	-0.0008353622	-0.001019901	-0.0014605969	-0.00182535	-0.001729082	-0.0007515156	-0.00017823584	-0.0022770762	-0.0004780226
CID168358226-Sp0	0.1	9	-0.006407837	-0.0019154008	-0.0045437324	-0.0032290553	-0.0022517086	-0.0027390413	-0.0010118205	-0.0011435032	-0.0026492723	-0.0023055817	-0.0043212706	-0.0030429356	-0.0012602046	-0.0017208683	-0.0024998072	-0.0024821728	-0.00566581	-0.0028740072	-0.00287751	-0.003574587	-0.0012499556	-0.0038249095	-0.0030516477	-0.0008343247	-0.0015842336	-0.0018391318	-0.0005252492	-0.0013985286	-0.002956342	-0.0025063278	-0.00084942346	-0.0026235464	-0.0013158888	-0.001455591	-0.0028689425	-0.0036447584	-0.004374231	-0.0044331443	-0.0023856428	-0.0014365899	-0.001974941	-0.0017935742	-0.005126396	-0.0021348617	-0.0030112036	-0.0012126245	-0.0037722616	-0.0028082945	-0.004667818	-0.004306879	-0.0020037245	-0.0037264728	-0.0023228328	-0.0023978287	-0.0025201198	-0.001968134	-0.0032319454	-0.00077555625	-0.0051290607	-0.0014741475	-0.002788401	-0.0022428012	-0.0022797438	-0.0011948842	-0.0029929965	-0.0020563744	-0.0046406123	-0.0044644778	-0.006484169	-0.0026638801	-0.0006076822	-0.00182604	-0.0017138314	-0.0016540488	-0.0005952145	-0.0045687687	-0.003030878	-0.0007802686	-0.00021187896	-0.0005213835	-0.0009814207	-0.0020278953	-0.002330898	-0.00265031	-0.0037467103	-0.0007415716	-0.0029338715	-0.0023704031	-0.0012160302	-0.00047103572	-0.0006278565	-0.0016448864	-0.0016739478	-0.0010112406	-0.0029524409	-0.0015167583	-0.0014854508	-0.0019405098	-0.0022945981	-0.00081273547	-0.0021827838	-0.0021124338	-0.0032383206	0.015674153	-0.0024179972	-0.0030855977	-0.005484466	-0.0052484465	-0.0015592102	-0.0010375704	-0.0016972247	-0.0017151578	-0.0012198216	-0.0010929834	-0.002178009	-0.0015555763	-0.00025734893	-0.0019661367	-0.0014071334	-0.0025335602	-0.001877014	-0.0010185369	-0.005301186	-0.0006523075	-0.002669474	-0.00069548987	-0.0021618744	-0.00075412344	-0.0015523835	-0.003107023	-0.004513015	-0.0038348362	-0.0025046878	-0.000108170396	-0.001288827	-0.0022276863	-0.0006794735	-0.0023280247	-0.0018482156	-0.0012415496	-0.0009590938	-0.0019148052	-0.0016829837	-0.0007919583	-0.0006823449	-0.0013403262	-0.0008136971
CID168369828-Sp0	0.1	9	-0.008572327	-0.0037763494	-0.007226945	-0.0022179	-0.0031256329	-0.003416761	-0.0014978509	-0.0024869363	-0.004050861	-0.004103056	-0.0066137835	-0.003012894	-0.0022970377	-0.0018148565	-0.0034241183	-0.0036307543	-0.008291455	-0.0043179807	-0.004245704	-0.0042951982	-0.00092558406	-0.004526941	-0.0043516145	-0.00015196443	-0.0019788642	-0.0018743647	-0.0007476362	-0.0014674878	-0.0037908852	-0.0021300793	-0.0005961404	-0.0024629468	-0.0010130833	-0.0020237006	-0.004102398	-0.0044554467	-0.006101232	-0.0068383557	-0.0023167639	-0.0015976572	-0.002073921	-0.0019386451	-0.007715579	-0.0029441202	-0.004707189	-0.0012701731	-0.0048505114	-0.0041882354	-0.004882748	-0.0050740857	-0.0029750555	-0.0055588125	-0.003086521	-0.0021548672	-0.0038370176	-0.003126775	-0.0042629507	-0.00038091713	-0.0073684924	-0.0023459117	-0.0042514596	-0.003818602	-0.0035635105	-0.0017488701	-0.0054534376	-0.0023170304	-0.0054492736	-0.0060896007	-0.008968653	-0.0035242569	-0.0009784852	-0.002848335	-0.0017672869	-0.0019530262	-0.0006954255	-0.0055999965	-0.006334286	-0.0015912084	-0.00066712504	-2.5265244e-06	-0.0012994799	-0.0032651448	-0.0035843013	-0.0040293066	-0.003990128	-0.0002620285	-0.003564523	-0.0036766352	-0.0009376043	0.008452916	-0.0014592314	-0.0026490232	-0.0023464544	-0.0014150245	-0.0042833635	-0.0019718609	-0.0015193559	-0.0024571044	-0.002094065	-0.00046717032	-0.002799927	-0.0032542828	-0.004373252	0.027301606	-0.0044461144	-0.0025831515	-0.007403736	-0.0055332743	-0.0015170962	-0.0013525641	-0.003269495	-0.0020025268	-0.0011645372	-0.0014131565	-0.0020846457	-0.0013357152	-0.00016773606	-0.0010681346	-0.0021846518	-0.0034142574	-0.0017755597	-0.0010922914	-0.0084488215	-0.00062569947	-0.0029357006	-0.0012422132	-0.0019148783	-0.00059716776	-0.0021111218	-0.0042116973	-0.0062270616	-0.004113829	-0.002555573	0.003898982	-0.0021483097	-0.0021943091	-0.0011528197	-0.0029090983	-0.0015892345	-0.0012222811	-0.0013404395	-0.002526522	-0.0019558524	-0.0010610787	-0.0006239301	-0.0009534415	-0.00073673343
CID156616184-Sp0	1.0	9	-0.0010683442	-0.0023676977	-0.00503346	-0.004819532	-0.00039017905	-0.0011844494	-0.0009159661	-0.0043104533	-0.0045079994	0.066898495	-0.0065323394	-0.005576817	-0.0012882754	-0.0018208934	-0.0028629326	-0.004118853	-0.010437918	-0.0027900976	-0.0027163392	-0.004415546	-0.00388118	-0.0017309495	-0.0016060026	0.0076702214	-0.002750215	-0.002729838	-0.0010606522	-0.0019493739	-0.002283836	-0.0064965365	-0.0018458602	-0.004959863	-0.0060991137	-0.0019913751	-0.0023977084	-0.006512245	-0.008940277	-0.0016196031	-0.0018028113	-0.0024345357	-0.00057449867	-0.0040456266	-0.0016549998	-0.00052300544	-0.004084553	-0.001073246	-0.0008863312	-0.0045354953	-0.0049195243	-0.004261371	-0.0016306224	-0.00030575925	-0.004664662	-0.0055193175	-0.008646548	0.008665604	-0.0011521417	-0.0019461748	-0.0035879337	-0.0008562711	-0.003171841	-0.0075002834	-0.0057333005	-0.0010941534	-0.0020740803	-0.008703506	-0.0044315243	-0.003831741	-0.0045335833	-0.003342391	-0.002777567	-0.0017334735	-0.0013791786	-0.0010825434	-0.0018146737	-0.005865587	-0.00038438177	-0.0018052144	-0.0004388631	-0.0007666754	-0.0011274635	-0.004896277	-0.003339905	-0.002944927	-0.004541799	-0.0016458146	-0.0051409528	-0.0047101337	-0.0014562825	-0.002294197	-0.0026230605	-0.0027284632	-0.0006886081	-0.0032482864	-0.002741272	-0.0020315812	-0.0011771808	-0.002938865	-0.0020822396	-0.0011317104	-0.0048906417	-0.0024364556	-0.0050378595	-0.0018314488	-0.0026059651	-0.0034410793	-0.0075580683	-0.004868175	-0.003472754	-0.0010939437	-0.00084025814	-0.0036926407	-0.003110038	-0.0011631794	-0.0034714863	-0.002262277	-0.00066560734	-0.004466589	-0.0014484536	-0.0027271162	-0.0015539619	-0.00075531355	-0.003932364	-0.0033282344	-0.004532447	-0.0021657546	-0.0034700015	-0.0014994646	-0.0028582131	-0.0022451468	-0.004007461	-0.0025447076	-0.005077946	-0.0029678359	-0.0016094542	-0.003287895	-0.0013482355	-0.004211685	-0.0015991336	-0.00060147635	-0.0028464224	-0.0007484141	-0.0022334896	-0.0027020918	-0.0014900025	-0.0032316158	-0.0006415498
CID168357237-Sp0	1.0	9	-0.0057064104	0.070016295	-0.0024443783	-0.0055962736	-0.0015858426	-0.0027408337	-0.000940316	-7.805677e-05	-0.0035879465	0.05650531	-0.003233223	-0.0033486586	-0.0018302801	-0.0015475315	-0.0023880734	-0.002867688	-0.00735893	-0.0019943153	-0.0019306062	-0.004226185	-0.0031179353	-0.002750014	-0.00215123	-0.0021294153	-0.0016351333	-0.0022203063	-0.0007188744	-0.002155348	-0.0027056022	-0.003080113	-0.0014017096	-0.0033492392	-0.0025612747	-0.0010564079	-0.0021094328	-0.0047544516	-0.0056890063	-0.0030585164	-0.0020571032	-0.0015133976	-0.0030962813	-0.003037189	-0.004585264	-0.0040470646	-0.004307094	-0.0009973826	-0.005057918	-0.002969939	-0.004982868	-0.004492086	-0.0033724112	-0.0033122723	-0.0022803596	-0.004423041	-0.0033376834	-0.0008839884	-0.0036845638	-0.0019244835	-0.0037305232	-0.0021259915	-0.003007478	-0.002478409	-0.0019355702	-0.00069348596	-0.00053979026	-0.003547326	-0.0044260845	-0.0034865525	-0.0036478671	-0.0020151222	-0.00020182609	-0.0005997954	-2.093007e-05	-0.000724673	0.07099072	-0.005110271	0.05475134	-0.0010350705	-3.3404426e-06	-0.0011000476	-0.00046981339	-0.003299074	-0.003034671	-0.0024751301	-0.0041437144	-0.0014114308	-0.0053879404	-0.0039460226	-0.0016092994	-0.0011164817	-0.00049320306	-0.0024731464	-0.0008569008	-1.864405e-05	-0.0020056602	-0.0019123767	-0.0019777415	-0.0031808896	-0.0020086144	-0.0016903171	-0.0027684297	-0.0015197506	-0.0020887065	-0.0005868499	0.033134278	-0.004730495	-0.005961058	-0.0071335062	-0.0027567032	-0.0008384323	-0.0032530455	-0.0031048406	-0.001984717	-0.0009993735	-0.0023513006	-0.0022582933	-0.0004998013	-0.0025778136	-0.0008011376	-0.0016978671	-0.0021258444	-0.0012855083	-0.0033777803	-0.00052196864	-0.0027820396	-4.0224255e-05	0.019768542	-0.0006056939	-0.002206343	-0.0010654422	-0.0024304946	-0.0034164914	-0.0033444737	-0.0005420651	-0.0006982471	-0.0031825984	-0.0009128835	-0.002523895	-0.00089460955	-0.00092941505	-0.001512405	-0.0015728544	-0.001216048	-0.0005033848	-0.000189678	-0.0014812555	-0.0008604089
CID168359172-Sp0	1.0	9	-0.005413171	-0.0025906882	-0.0067874887	-0.002526391	-0.0019936622	-0.002584584	-0.0011202608	-0.0012681069	-0.0028130466	-0.004068276	-0.008648417	-0.0015212955	-0.0015490241	-0.0013430757	-0.004451932	-0.003810639	-0.005571477	-0.0046051727	-0.0035896134	-0.0032139807	-0.0017245346	-0.0043508457	-0.0034559309	-0.0006245566	-0.0027758947	-0.0023570205	-0.00074993714	-0.0014885555	-0.0033091349	-0.0027824934	-0.00088056095	-0.0034816498	-0.003112067	-0.0021829165	-0.002614729	-0.0033973295	-0.005358882	-0.004840456	-0.0015134468	-0.0020394872	-0.0015255768	-0.0028134391	-0.0060437922	-0.0018145537	-0.004482555	-0.00048922794	-0.0027623829	-0.003290647	-0.004927561	-0.0049981675	-0.0031205148	-0.001531262	-0.002727374	-0.0023627833	-0.0042005284	-0.0021001685	-0.0024098158	-0.001009949	-0.006051356	-0.0016556523	-0.0033926156	-0.0032657257	-0.001625482	-0.0007887991	-0.0075201658	-0.005566223	-0.004560651	-0.0047526793	-0.0082834	-0.0026151317	-0.00038082598	-0.0015486779	-0.0014019539	-0.0021065592	-0.0009562365	-0.0043215784	-0.0062687835	-0.0021387457	-1.067068e-05	-0.00045595644	-0.0010203674	-0.0021698063	-0.0021002167	-0.0020248457	-0.0051036985	-0.0005297071	-0.0039071194	-0.0039649243	-0.0013529675	0.012185778	-0.0006936148	-0.0018416904	-0.0017524359	-0.0010808456	-0.0039753243	-0.0017480181	-0.00086599425	-0.0016158397	-0.0023831658	-0.001469748	-0.0036605767	-0.0032433914	-0.0045474856	0.01453574	-0.007369981	-0.0014640383	-0.004434893	-0.0033317977	-0.0021400142	-0.00087926013	-0.0025016465	-0.0020560883	-0.0010560616	-0.0009675607	-0.002012727	-0.0021727085	-0.0003634395	-0.0012665559	-0.0015971455	-0.002440606	-0.0014063169	-0.00082307536	-0.0075222775	-0.0017670058	-0.0032436769	-0.0015938465	-0.0018777725	0.019132942	-0.0007041196	-0.004174229	-0.0057503316	-0.0028881505	-0.0022902398	-0.00093253027	-0.0010421948	-0.002539044	-0.00075792364	-0.0024068404	-0.0014070284	-0.0010783653	-0.0013808465	-0.0014507177	-0.0017814593	-0.00036782323	-0.0007720324	-0.0016763833	-0.00070949685
CID168362810-Sp0	1.0	9	-0.0061946795	-0.001995679	-0.0049501164	-0.0029422988	-0.002021922	-0.0032994268	-0.0011777685	-0.0009773024	-0.0031317966	-0.0017406681	-0.0032862748	-0.0038613908	-0.0016861935	-0.0016486334	-0.0023867371	-0.002778147	-0.0049723983	-0.0024078973	-0.002403824	-0.0033548707	-0.0012184214	-0.004395639	-0.0037434278	-0.0015562624	-0.0015364063	-0.00086879294	-0.0007323812	-0.001653109	-0.0033366606	-0.0014745276	-0.001014678	-0.0020083573	-0.00038663874	-0.00076438166	-0.003431159	-0.0039862823	-0.0040901517	-0.003837226	-0.0023278038	-0.0012341861	-0.0022318831	-0.0009016289	-0.0065303263	-0.00275055	-0.0030638054	-0.0011315409	-0.0048057465	-0.0029293364	-0.004982407	-0.0041474444	-0.003001286	-0.003935111	-0.0019172471	-0.003098156	-0.00071826135	-0.0016656514	-0.0037747922	-0.0009285032	-0.0054418296	-0.0016901122	-0.003066691	-0.0006326458	-0.0009128205	-0.0009102748	-0.002302373	-0.00055896904	-0.005091212	-0.0050722533	-0.0054877093	-0.0024450584	-0.00051171455	-0.0013886697	-0.00080194685	-0.0012567099	0.035792075	-0.003924072	-0.0021601897	-0.00064709655	-0.0001954926	-0.00053062895	-0.00083583646	-0.0018101523	-0.0026312242	-0.0023907826	-0.00432166	-0.00064246246	-0.003546859	-0.0028453239	-0.0013232335	-0.0005551789	-0.00085928856	-0.0020645761	-0.0015556169	-0.0003191939	-0.0027928322	-0.0020792717	-0.0016466082	-0.0027046255	-0.0025114494	-0.00095992524	-0.0009100884	-0.0018469219	-0.0035552087	0.019332802	-0.0016679795	-0.003050347	-0.0052772933	-0.005173517	-0.0014631063	-0.0011938591	-0.0023948257	-0.0022173303	-0.0013479969	-0.0013219168	-0.0025518627	-0.0017175175	-0.00019543742	-0.001826962	-0.0016359397	-0.0027791949	-0.002304046	-0.0017293436	-0.0051456057	-0.00031605485	-0.0029847412	-0.00068554713	-0.00021584234	-0.00069365423	-0.002039584	-0.0023757718	-0.003379958	-0.0039111823	-0.002218495	-0.00020725501	-0.0013009855	-0.0018943795	-0.00042800963	-0.0026510267	-0.0019158559	-0.0016556085	-0.0008217139	-0.0022439272	-0.0013770495	-0.0009953246	-0.0004726312	-0.0011385604	-0.00066151266
CID129670329-Sp0	1.0	9	-0.0049753524	0.085542604	-0.0023491436	-0.005079057	-0.0017518594	-0.0024870788	-0.00086803385	0.099500515	-0.0033214234	0.045887664	-0.003465574	-0.0027369454	-0.0019460659	-0.0014056066	-0.0024087797	-0.0022313641	-0.005966589	-0.0021844702	-0.0020978637	-0.003582678	-0.0029818069	-0.0024565274	-0.0019478326	-0.002062337	-0.0015261219	-0.0022295692	-0.00092018116	-0.0020840026	-0.0026444208	-0.0026992615	-0.0013971702	-0.0029295795	-0.0019144192	-0.0013195369	-0.0022833394	-0.0039308877	-0.004823912	-0.0029689139	-0.0019080464	-0.0013295034	-0.0031797215	-0.0031197772	-0.0044787396	-0.004073989	-0.0042169117	-0.0010050993	-0.0043252353	-0.0027385761	-0.004487853	-0.0038044932	-0.0030182572	-0.0034309896	-0.0020160547	-0.003568193	-0.0032825696	-0.0010121277	-0.003450658	-0.0016845755	-0.003402759	-0.002163415	-0.0029724054	-0.0023914394	-0.0018324325	-0.0009843885	-0.0010714687	-0.0027262457	-0.0040506944	-0.0031865113	-0.003029231	-0.0023653898	0.050965503	-0.00056842767	-0.000109247114	-0.00078404596	0.06621611	-0.00455542	-0.00044428455	-0.0010953918	-4.0665404e-05	-0.0012688142	-0.00043653665	-0.0030937504	-0.0028986423	-0.002264322	-0.0030238898	-0.0013204383	-0.0042234063	-0.00353052	-0.0012861573	-0.0009512931	0.018404463	-0.0024753674	-0.00090516027	-0.00010728411	-0.0014580081	-0.0018901237	-0.0020787239	-0.0030196582	-0.0019674874	-0.0016307839	-0.00299583	-0.0017526193	-0.001945507	-0.0007338671	0.0038449822	-0.004657593	-0.0055397456	-0.0068016816	-0.0023143466	-0.0009112533	-0.0036359858	-0.0031630134	-0.0017009146	-0.0009606088	-0.0019381791	-0.0019657798	-0.0005231359	-0.0024695355	-0.0009078934	-0.001348795	-0.0018763837	-0.001514799	-0.0026481813	-0.0005125079	-0.0024226068	-0.00014634267	0.04910393	-0.0007183847	-0.0023215192	-0.00078041875	-0.0018353615	-0.0031438875	-0.0029650587	-0.00042118013	-0.00083568733	-0.0025668691	-0.0008237041	-0.0022561022	-0.00085822714	-0.0008469086	-0.0016047877	-0.001648013	-0.0011943409	-0.00049744785	-0.00031001214	-0.0014497419	-0.000954221
CID146672517-Sp0	1.0	9	-0.0065334644	-0.0036851745	-0.0064838296	-0.006171269	-0.0022412909	0.07512905	-0.0005788373	-0.00317523	-0.0045420774	-0.002826699	-0.0050277864	-0.00291398	-0.0013950102	-0.001162517	-0.0028163854	-0.003172624	-0.0049398625	-0.005777061	-0.00420353	-0.0037662217	-0.0031951873	-0.0037184146	-0.0014623565	-0.0025373793	-0.00017079205	-0.0024842932	-0.00053631305	-0.0013971074	0.19758737	-0.00051690306	-0.0024482836	-0.0031480358	-0.002517582	-0.00444259	-0.0030530961	-0.003938651	-0.008364206	-0.003624316	-0.0016719608	-0.0016142739	-0.0013331994	-0.0039546723	-0.0022619055	-0.0015884223	-0.0041862754	-0.0009944845	-0.0009107336	-0.0017604592	-0.0069380114	-0.0065599424	-0.0033443754	-0.003305623	-0.003607402	-0.0022014452	-0.004589353	-0.0011954543	-0.0023472954	-0.00061455596	-0.0040526954	-0.0022357362	-0.003618461	-0.004875257	-0.0007694348	-0.0022315904	-0.004270381	-0.0044660424	-0.0045841145	-0.0018628245	-0.003846933	-0.0030275926	-0.0018446981	-0.0012356989	-0.0033148837	-0.0040794024	-0.0048539	-0.0028745513	-0.0065787234	-0.0014981002	-0.0003611523	-0.0017912433	-0.0019208391	-0.0026274659	-0.0011451339	-0.0010402671	-0.003660747	-0.0033102136	-0.004570834	-0.0029846989	-0.0009198228	0.05330128	0.032844797	-0.00033138375	-0.0015499467	-0.0014251252	-0.0009017745	-0.001936636	-0.0025141567	-0.002507099	-0.0010726645	-0.003005953	-0.0030416967	-0.0028639587	-0.0058720456	-0.0012018532	-0.0042140484	-0.0013029784	-0.010863904	-0.0036526488	-0.0015623249	-0.0012036581	-0.0020167476	-0.0018031357	-0.0015376252	-0.00039297747	-0.00069877825	-0.0031465914	-0.0010732476	-0.0023512954	-0.0012125806	-0.0010539652	-0.0009549692	-0.0005450766	-0.002462189	-0.0020831956	-0.0013845601	-0.0023178249	-0.00454105	-0.001345759	-0.0044331765	-0.0017050722	-0.0034496756	-0.002335186	-0.0012623385	-0.00226058	0.010292318	-0.003955677	-0.0017558443	-0.002749666	-0.0010704107	-0.00050646556	-0.001912856	-0.002282671	-0.0028130636	-0.00025221583	-0.0005229802	-0.003311187	-0.0008508742
CID91853293-Sp0	1.0	9	-0.008919268	-0.0086717205	-0.008141106	-0.006401458	-0.007328981	-0.0046901074	-0.0025446024	-0.006667186	-0.004714211	-0.0074456194	-0.010413463	-0.0006606627	-0.0022302978	-0.0023227658	-0.007402293	-0.004643394	-0.008023091	-0.0027895751	-0.005014399	-0.0028920476	-0.0031240478	-0.006969812	-0.0056959395	-0.0050367126	-0.0046419394	-0.0037237972	-0.0032189025	-0.0016182723	-0.0047620647	-0.0042684604	-0.0022188195	-0.0019312922	-0.004811415	-0.005754125	-0.0037102653	-0.005066702	-0.011553247	-0.005599556	-0.0033893113	-0.0030610147	-0.004413316	-0.009671249	-0.010758327	-0.0049768426	-0.0034294282	-0.0024952008	-0.0056313104	-0.007815625	-0.005196046	-0.007754956	-0.0046256646	-0.0092960065	-0.004979415	-0.004166725	-0.004211439	-0.004590641	-0.0046519903	-0.0036748769	-0.008521641	-0.006333818	-0.0036711555	-0.004909792	-0.0025059723	-0.003903627	-0.010819368	-0.0050249184	-0.005323019	-0.005273835	-0.008297543	-0.0058314535	-0.0017415277	-0.0020487024	-0.002316461	-0.0051279357	-0.0036385518	-0.008154143	-0.013076339	-0.0031730472	-0.0033522537	-0.0031060958	-0.0019139063	-0.003859339	-0.0034426462	-0.0057624537	-0.0073614744	-0.0031382984	-0.004212738	-0.0016346872	-0.0047152117	-0.0011043393	-0.003340166	-0.0030726658	-0.001995533	-0.0037766483	-0.002151817	-0.002615258	-0.0041442956	-0.0020527702	-0.0034879972	-0.003237223	-0.0063227257	-0.0045653805	-0.0066988473	-0.0020624264	-0.0112168975	-0.0022402494	-0.008251261	-0.0069166683	-0.0016394025	-0.0017622615	-0.008451247	-0.003261058	-0.0027722125	-0.0019168239	-0.002758004	-0.0031972101	-0.0010841143	-0.0050461376	-0.0063060024	-0.003494589	-0.000561406	-0.002557654	-0.006056971	-0.0032668351	-0.0045332494	-0.0010767196	-0.0010461053	-0.0029009879	-0.0042996956	-0.005098784	-0.006264604	-0.0041948888	0.058856517	-0.0027993186	-0.003516125	-0.0037483894	-0.0018512463	-0.00094348536	-0.0008151218	-0.0019418562	-0.0026145014	-0.0028073147	-0.0019567867	-0.0011560817	-0.0018896969	-0.0026255515	-0.002879785
CID91858303-Sp0	1.0	9	-0.0064507895	0.039512455	-0.0052372413	-0.004954853	-0.0034453904	-0.0023201064	-0.0010465808	0.027907059	-0.0037711195	-0.0030928892	-0.0068512796	-0.0013079809	-0.0026665577	-0.0009180914	-0.0045549646	-0.0032535782	-0.006508561	-0.0038487513	-0.0037527238	-0.004738692	-0.0021955557	-0.0024090577	-0.0015452148	-0.0018987855	-0.0016959858	-0.0028317657	-0.00093381066	-0.0017836511	-0.0038982613	-0.0020894005	-0.0010908691	-0.003175624	-0.0020262566	-0.002292707	-0.002932963	-0.0036151113	-0.005901771	-0.0055426555	-0.0015676226	-0.0018139179	-0.0025740438	-0.004282641	-0.007294709	-0.0033476506	-0.005275406	-0.0006438071	-0.005129717	-0.0033638207	-0.0051020416	-0.004329949	-0.0029995656	-0.0063978825	-0.0025542746	-0.0029172048	-0.004323869	-0.0028067043	-0.0043865736	-0.0012157739	-0.0052028927	-0.0036564367	-0.004149692	-0.003615597	-0.0029811913	-0.001851794	-0.006829034	-0.002817185	-0.004618455	-0.0038815471	-0.006626954	-0.00374202	-2.4315518e-06	-0.0016355707	-0.00068987376	-0.0014090842	0.0069738133	-0.0054051406	-0.006287923	-0.0018879306	-0.0003690991	-0.0012127053	-0.00046389177	-0.004625227	-0.0027768575	-0.002726345	-0.0032543738	-0.0007407477	-0.0048960927	-0.003334262	-0.0010927847	-0.00042289574	-0.00032802502	-0.0036689164	-0.0018890473	-0.00050971034	-0.0023534254	-0.0019177111	-0.001843616	-0.0020618236	-0.0015046699	-0.0007115984	-0.0044572223	-0.003128498	-0.0030615628	-0.0004790105	-0.005430741	-0.0047455323	-0.0056776255	-0.0072730794	-0.0018693871	-0.0009998007	-0.0053035826	-0.004349268	-0.001953762	-0.0009797424	-0.0015220406	-0.0014586033	-0.00041823855	-0.0017536101	-0.0017365144	-0.0019833625	-0.0018674621	-0.0014739668	-0.005646218	-0.001168234	-0.002632707	-0.00094095926	-0.0010989406	-0.00028985454	-0.002456136	-0.0029068366	-0.00431313	-0.0033273678	-0.002482556	-0.00026382142	-0.00116201	-0.0031628732	-0.0011682294	-0.0017044476	-0.00062847417	-0.0009536502	-0.0012894693	-0.0015041769	-0.0013548707	-0.00057261024	-0.00014846203	-0.0018444712	-0.0004992179
CID168358226-Sp0	1.0	9	-0.0051723737	-0.0014359974	-0.0038068425	-0.0030214034	-0.0018847149	-0.0024880245	-0.0009368347	-0.00020834865	-0.002387614	-0.001498554	-0.0031699967	-0.0034085235	-0.0010590377	-0.0014817377	-0.0023084062	-0.0021797833	-0.003943242	-0.0025188255	-0.002350992	-0.0029113863	-0.0011555838	-0.0039302357	-0.0029486208	-0.0013176156	-0.0013360356	-0.0012245298	-0.0005580958	-0.0015069577	-0.0027857546	-0.001820708	-0.00093947974	-0.0022942694	-0.00074918877	-0.0009841867	-0.0026786476	-0.0029733814	-0.0030072809	-0.0027757075	-0.0020529476	-0.0010919884	-0.0018214964	-0.00083877204	-0.005191546	-0.0019122373	-0.0023751638	-0.0010437274	-0.0037267741	-0.0023827462	-0.004964896	-0.0038381862	-0.002172449	-0.003141664	-0.0020203174	-0.0022687619	-0.001240944	-0.0011039271	-0.0030442257	-0.0007612557	-0.004667972	-0.0012386547	-0.0025780615	-0.001181573	-0.0011062212	-0.0008038342	-0.0023595633	-0.0011174752	-0.0043490315	-0.0041445033	-0.005384047	-0.0023538347	-8.733751e-05	-0.0011763297	-0.0012717707	-0.0013170186	-0.00016276553	-0.0035995324	-0.0018003056	-0.00039965153	-0.00013079289	-0.0004952902	-0.0006721412	-0.0013889885	-0.0020545034	-0.0020757199	-0.0040124655	-0.00071368256	-0.0030668448	-0.0022389332	-0.0011558142	-0.00054221717	-0.00026026912	-0.0015363903	-0.001366882	-0.00074949797	-0.0020871754	-0.0016700164	-0.001378466	-0.0019299154	-0.0021954945	-0.00080304925	-0.001267459	-0.0016518158	-0.002825402	0.021781975	-0.0018668723	-0.002679856	-0.0041695386	-0.004875583	-0.0012452187	-0.00086532615	-0.0017852001	-0.0017721344	-0.0012261262	-0.0010508012	-0.0021669029	-0.0016159746	-0.00025171958	-0.0018246479	-0.0012427222	-0.0023642958	-0.0019967838	-0.0014269216	-0.0044255476	-0.00063859037	-0.0024290215	-0.0006082085	-0.0015682724	-0.00061822427	-0.0013968316	-0.0025727083	-0.003368467	-0.0036000498	-0.0021716377	-8.72146e-05	-0.0010338691	-0.001938912	-0.0003472591	-0.0023000166	-0.0016784908	-0.0012441052	-0.00059640163	-0.0017530705	-0.0010934458	-0.00069679215	-0.0006765726	-0.0010873282	-0.0007513327
CID168369828-Sp0	1.0	9	-0.0074567413	-0.0032797207	-0.006418893	-0.0020029687	-0.0027124505	-0.0031950464	-0.0013507588	-0.0014083345	-0.0036937867	-0.0033771673	-0.0057824682	-0.003155521	-0.0022335744	-0.0016576188	-0.0033475459	-0.00326902	-0.0065661645	-0.0039441246	-0.003675391	-0.0036211656	-0.00052825635	-0.0044797603	-0.004116592	-0.0006418483	-0.0017253256	-0.0011690035	-0.0007906246	-0.0014365179	-0.003617157	-0.0014352794	-0.00059486856	-0.0020858848	-0.0002677437	-0.0014768088	-0.0038237923	-0.0038588594	-0.004913851	-0.005450575	-0.0019464308	-0.0012943422	-0.001878909	-0.0009432462	-0.007885024	-0.002641793	-0.0038915789	-0.0010571069	-0.0048043528	-0.003916814	-0.0048181126	-0.004482134	-0.0028604153	-0.0051392815	-0.0026808104	-0.0021040582	-0.0025530148	-0.0024067077	-0.0042182775	7.3715804e-05	-0.0070011364	-0.0020601184	-0.004080781	-0.0026908144	-0.0025198557	-0.0014318896	-0.0051106405	-0.000994593	-0.0049706106	-0.005617168	-0.007957498	-0.0034209746	-0.00029270822	-0.002321463	-0.0014459572	-0.0016004363	-0.00022442095	-0.004678092	-0.005175978	-0.0012864564	-0.0005812141	-6.650003e-05	-0.001125649	-0.0027263153	-0.0033015935	-0.0034681517	-0.0040557096	-0.00014823147	-0.0034901362	-0.0035535314	-0.0007324246	0.0011679466	-0.00094479515	-0.002535884	-0.0020688826	-0.0012926742	-0.0035274585	-0.0020659692	-0.0013710448	-0.0023595884	-0.0018232454	-0.0004096477	-0.0018166607	-0.0028388314	-0.003840913	0.027278462	-0.0041464716	-0.0021559948	-0.006184818	-0.0051832763	-0.0011491312	-0.0012244906	-0.00356186	-0.0021865473	-0.0011141901	-0.0012934854	-0.002000827	-0.001206503	-0.00017679692	-0.001066537	-0.0020720656	-0.0031599412	-0.0018655161	-0.0014530261	-0.007506371	-0.0005887783	-0.0028511675	-0.0011298053	-0.0012185337	-0.00049770344	-0.002066092	-0.0035948008	-0.005142127	-0.0038755932	-0.0021492906	0.017224107	-0.0020336774	-0.0017039087	-0.000826734	-0.0028145008	-0.0015306755	-0.0012624947	-0.0009961216	-0.0023580375	-0.0015003667	-0.0011051595	-0.00060712005	-0.00073406455	-0.00069151487
CID156616184-Sp0	10.0	9	0.34737158	-0.002457543	-0.0025181605	-0.002132058	-0.00026352663	0.022441309	-0.000611268	-0.002701725	-0.0036320654	0.3412735	-0.0034953328	-0.004905863	-0.00046713641	-0.00086926564	-0.002337571	-0.004105026	-0.0059303055	-0.0020117152	-0.002070859	-0.002311591	-0.0048177424	-0.0009875664	-0.00095860957	0.086851396	-0.0027633589	-0.0024858431	-0.0012981188	-0.0016928077	-0.0016289419	-0.0059741163	-0.002210546	-0.0033445414	-0.005195169	-0.0018437942	-0.0015541386	-0.0047070705	-0.005217581	0.21449439	-0.00087865785	-0.0023372283	-0.00090165954	-0.0030873164	-0.00039638832	-0.00081665127	-0.0032665771	-0.0013192125	0.06112304	-0.0026144867	-0.005706117	-0.002810393	-0.0018210695	0.24634224	-0.003070961	-0.004795608	-0.005502604	0.14294207	0.017987141	-0.002700495	-0.0012039135	-0.00036084684	-0.00283621	-0.004084109	-0.0029941474	-0.00076843664	-0.0006944219	-0.0071318923	-0.0035587407	-0.0023438015	-0.0015482666	-0.002627325	-0.0017199771	-0.00012578256	-0.0009827922	-0.0014618456	-0.0011153441	-0.003227664	0.24843432	-0.00080153404	0.0023840994	-0.00044977674	-0.00075454183	-0.0029730333	-0.0028949052	-0.00093185133	-0.005100727	-0.0012999534	-0.005156027	-0.0046953503	-0.0013514056	-0.0020507197	-0.0020723797	-0.0021541943	-0.0004862581	-0.0025152804	-0.00086166174	-0.0020752514	-0.0005451757	-0.0010411729	-0.0028045885	-0.0014529167	-0.003962421	-0.0019513215	-0.0033748497	-0.0014675506	-0.0015039601	-0.0019627193	-0.0035542941	-0.002012529	-0.002479334	-0.00088588014	-0.00023800558	-0.0039060595	-0.0026133459	-0.0010596447	-0.0037084012	-0.0020209288	-0.0006422917	-0.0043666703	-0.0010305749	-0.0024844876	-0.001946028	-0.001753206	-0.0011112703	-0.0043645855	-0.0036157225	-0.0027271714	-0.0015924905	-0.0012876674	-0.0021422957	-0.00064340717	-0.0015214114	-0.001502044	-0.0042272275	-0.0029474753	-0.00091301557	-0.0024395757	-0.0003363798	-0.0035851167	-0.00089798955	-0.0007244282	-0.0029350189	-0.0004344679	-0.0017481219	-0.0017512299	-0.0014727857	-0.0028538436	-0.0005095674
CID168357237-Sp0	10.0	9	-0.003940461	0.12705386	-0.0010541835	-0.004598149	-0.0012272192	-0.0026037714	-0.00080183614	0.084397495	-0.0028292476	0.17483984	-0.0013271471	-0.003960148	-0.0016756308	-0.0015823762	-0.0014544039	-0.0019624229	-0.004766119	-0.0007824654	-0.0010226034	-0.0030479163	-0.00312017	-0.0033683374	-0.0026960415	-0.0024786177	-0.0016814298	-0.0014608344	-0.0009250807	-0.0019530224	-0.002583328	-0.0027024602	-0.0016198208	-0.0019708818	-0.0017784693	-0.0005892636	-0.0017032963	-0.004477204	-0.0042473157	-0.0011381222	-0.0020620085	-0.001241668	-0.0030091554	-0.0016092559	-0.004278611	-0.004052115	-0.003276618	-0.0013915079	-0.0050470424	-0.002152113	-0.004000293	-0.003159691	-0.003355067	-0.0011252821	-0.0016668483	-0.004722773	-0.0009208291	-0.0003071139	-0.0035107797	-0.0021029504	-0.0030838882	-0.0016398969	-0.0017598768	-0.00045943208	0.028300604	-0.00031859562	0.065857194	-0.0020753804	-0.00416382	-0.0032131416	-0.0014588018	-0.0011189758	0.08368854	0.04222731	0.03937385	-0.0009162459	0.12876007	-0.0036200865	0.26518625	-0.00050578726	0.01981353	-0.0013608703	-0.00038646406	-0.0020828773	-0.0021665776	-0.000977289	-0.0042488473	-0.0014197874	-0.005223502	-0.00447833	-0.0015249366	-0.0010149175	-1.5763346e-05	-0.0018632605	-0.00050692045	0.05885871	-0.0014897963	-0.0020586	-0.0019147783	-0.0028621035	-0.0025618346	-0.002023959	-0.001764319	-0.0012062665	-0.0012608223	-0.0005681001	0.13316384	-0.004050935	-0.0037001024	-0.005512009	-0.0024663548	-0.0008606731	-0.0033174192	-0.00327555	-0.0019002793	-0.00090873725	-0.0023397265	-0.0022096122	-0.00051732204	-0.0023642576	-0.0006674396	-0.0017270586	-0.002215942	-0.0021181868	-0.0016302866	-0.0004936031	-0.002613483	0.0102669345	0.21412532	-0.0005699398	-0.0019515511	-0.000118019525	-0.00070733466	-0.002774343	-0.0024663156	-0.00048386378	-0.00011542855	-0.0026693486	-0.00020205043	-0.0022248535	-0.0009894666	-0.0013032169	-0.001249573	-0.0017951208	-0.0010579292	-0.00015129776	-0.00041907016	-0.0010513136	-0.0010329905
CID168359172-Sp0	10.0	9	-0.0024639766	-0.0020264839	-0.0057209134	-0.0031987305	-0.0011214791	-0.0022469526	-0.00086365856	-0.00019038997	-0.0015648177	-0.002177291	-0.00749368	-0.0026931332	-0.0015856458	-0.0010626526	-0.004199398	-0.0034986024	-0.0023897996	-0.003754118	-0.002493769	-0.002308894	-0.002656599	-0.004521629	-0.0033571192	-0.0019675961	-0.0031919766	-0.001073603	-0.00089018646	-0.002146017	-0.0034092008	-0.0017852105	-0.0014601144	-0.003247358	-0.0025744305	-0.0013816868	-0.0024076174	-0.0034502384	-0.0040882705	-0.0021116303	-0.0008965886	-0.0016369186	-0.0014974797	-0.0017315089	-0.006804309	-0.0015846458	-0.0031444442	-0.00021722009	-0.0023473864	-0.003123534	-0.0059739533	-0.004310639	-0.004034156	0.035655826	-0.0016765381	-0.0032998808	-0.0018651625	-0.00082111545	-0.002118892	-0.001155964	-0.0054605613	-0.0010840918	-0.0038833995	-0.0010372048	0.09825319	-0.00014721834	-0.006606662	-0.004809758	-0.0042888527	-0.0043393597	-0.00573956	-0.0011003126	0.019437946	-0.000257783	-0.0006205285	-0.0019758483	0.008958991	-0.0025002356	-0.0036301347	-0.0014132401	0.034549255	-0.000854281	-0.00038646415	-0.0017191173	-0.0009121689	-0.00036986003	-0.005928201	-0.0011528301	-0.004221279	-0.004460493	-0.0019992439	-0.00044679092	-0.00029834703	-0.002169735	-0.0014093716	-0.00013634449	-0.0026069297	-0.0024870373	-0.0007535464	-0.0015893835	-0.002456268	-0.0016971965	-0.00210005	-0.0026201466	-0.0043659704	-0.00057420105	-0.006753231	-0.00207851	-0.002053804	-0.0036318405	-0.0025534646	-0.0007700199	-0.0030832654	-0.0028693345	-0.0014450679	-0.0012163735	-0.0027445352	-0.002267696	-0.0005190557	-0.0019058496	-0.0010959784	-0.002466523	-0.001989104	-0.0019362555	-0.0058970004	-0.0023258391	-0.0033480239	-0.0020379638	-3.939645e-05	0.01860678	-0.0010866271	-0.0029848898	-0.0036498685	-0.0026550859	-0.0022298042	-0.0018341707	-0.00040047304	-0.0022587318	-0.00013444733	-0.0024483523	-0.001533651	-0.0016543043	-0.00072422385	-0.0013784611	-0.000982842	-0.0001260854	-0.001016502	-0.0013836893	-0.0007462368
CID168362810-Sp0	10.0	9	-0.0047606216	-0.0013523991	-0.004059903	-0.0037802448	-0.0017136298	-0.0034381172	-0.0010454989	-0.00024468164	-0.0024722207	-0.00087679154	-0.002459642	-0.0047679027	-0.0018267267	-0.0015038748	-0.0022462336	-0.002516421	-0.0028187137	-0.0016218001	-0.0015772299	-0.0027665766	-0.0013423432	-0.0052072993	-0.004013338	-0.0026890107	-0.0016706513	0.015760396	-0.0009361605	-0.0018713336	-0.003595093	-0.00086428126	-0.0012411193	-0.0017586544	0.014522282	-0.00016649383	-0.0034885788	-0.004132026	-0.0032875203	-0.002250116	-0.0022482781	-0.00094750634	-0.0023441596	-0.00042049208	-0.0071972758	-0.0026704853	-0.0023357756	-0.0010728505	-0.0050698817	-0.0027566392	-0.005074303	-0.003477326	-0.0034559555	-0.0030442146	-0.0018889806	-0.003918707	0.12928222	-0.0008903187	-0.0036857596	-0.0015105773	-0.0055018845	-0.0014647347	-0.0028403343	0.12211855	0.077224135	-0.0005111756	-0.0017271426	0.028319841	-0.0053412854	-0.00508986	-0.004458554	-0.00187118	-0.00010907963	-0.00058136357	-0.0001801843	-0.0010329289	0.14523631	-0.0028958917	-0.0007628725	-0.0003365386	0.002458742	-0.00087160117	-0.0004206995	-0.0012212496	-0.0022041404	-0.0017789643	-0.0047678226	-0.00089266046	-0.0038059345	-0.0027827853	-0.0015414008	-0.0010280198	-0.00074949005	-0.0022409253	-0.0012684115	0.0366218	-0.0023694069	-0.0024593605	-0.0015464489	-0.0027292848	-0.002710086	-0.0013063082	-5.1055e-06	-0.0014934053	-0.0031388279	-0.00012880504	-0.0013278816	-0.0037509792	-0.0033614053	-0.0054846355	-0.0017136529	-0.0011824537	-0.00276473	-0.002477866	-0.0015922603	-0.0014564318	-0.002910369	-0.001819492	-0.00026130068	-0.0024421278	-0.0017787527	-0.0026652666	-0.0026906559	-0.0023630764	-0.0044006957	-0.00043352164	-0.003546668	-0.0008302122	0.15314198	-0.00073861756	-0.0021312493	-0.002054124	-0.002340357	-0.0037334939	-0.0018556538	-0.00061853323	-0.0010188958	-0.0018570389	-7.485831e-05	-0.002449788	-0.0021580851	-0.0022539005	-0.00064709544	-0.0021732557	-0.001236887	-0.0009532164	-0.0008355489	-0.0010448606	-0.0007462923
CID129670329-Sp0	10.0	9	-0.003434026	0.12125343	-0.0015804806	-0.004091592	-0.0015052047	-0.0024239605	-0.00080305856	0.16103266	-0.0026422208	0.09593507	-0.0021391993	-0.003307909	-0.0017820069	-0.0014868681	-0.0016621673	-0.0013938751	-0.0038335104	-0.0010671798	-0.0011716045	-0.002677711	-0.0028841516	-0.002968532	-0.002375722	-0.002395508	-0.0017496503	-0.001417283	-0.0009819978	-0.0019205129	-0.0025973173	-0.002434506	-0.001522062	-0.0017134887	-0.0014038408	-0.0009956777	-0.0018078601	-0.0037643383	-0.0038764167	-0.0014185535	-0.0020540885	-0.0011169116	-0.0028995906	-0.0018538333	-0.004147005	-0.0037532959	-0.0031519006	-0.0013219493	-0.004014719	-0.002175811	-0.0035913636	-0.0027916287	-0.0028068456	-0.0016481353	-0.0014983362	-0.0039610355	-0.0012821748	-0.0005984611	-0.0031517225	-0.0018695475	-0.0029754983	-0.0017369759	-0.0019498881	-0.00074720394	-9.269461e-05	-0.0005957363	-0.0004672381	-0.0015479276	-0.0039429623	-0.0031769106	-0.0014069846	-0.0015081445	0.117770635	0.0056017525	0.011571672	-0.0009379775	0.106872916	-0.0031909512	0.09425941	-0.000716177	0.012247165	-0.0015756376	-0.0004497014	-0.0021289934	-0.0019763377	-0.0011399274	-0.0031873502	-0.0013739995	-0.0037245464	-0.00387372	-0.001359003	-0.0010532396	0.05605387	-0.0019141492	-0.00073829567	0.043347497	-0.0010606919	-0.002038903	-0.0019278162	-0.0027175033	-0.0023710341	-0.0018945759	-0.001962336	-0.0015771193	-0.0015718914	-0.0006726565	0.037931494	-0.0039456887	-0.0036896043	-0.0051988265	-0.0021186501	-0.0008688154	-0.0035779455	-0.003257142	-0.0015638922	-0.00083333097	-0.0019360667	-0.001975771	-0.0005478379	-0.0023344313	-0.00088129163	-0.0012942848	-0.0017701542	-0.002143153	-0.001487559	-0.0005403339	-0.0024419054	4.801782e-05	0.20359108	-0.00062858575	-0.0020034772	-0.00014272598	-0.00064021244	-0.002598386	-0.002243095	-0.00053709076	-0.00041596993	-0.0021880642	-0.0002515419	-0.0019535585	-0.0010402482	-0.0012714023	-0.0012667027	-0.0018442753	-0.0010745659	-0.00035873815	-0.00058288284	-0.0012320303	-0.0010229798
CID146672517-Sp0	10.0	9	-0.0033194472	-0.0033970538	-0.004661428	-0.004447156	-0.0009209087	0.14766909	-0.0011968025	-0.0004753662	-0.003203204	-0.001133043	-0.0047108606	-0.0029977735	-0.0020575987	-0.0008697305	-0.0033507985	-0.0029061	-0.001631621	-0.005304249	-0.0036381027	-0.0030194153	-0.0057549137	-0.002099756	-0.00041635687	-0.001832548	-0.000437705	-0.003147955	-0.00080583704	-0.0011223695	0.29422426	0.030110283	-0.0027516282	-0.0039399387	-0.0022128092	-0.0036603173	-0.0018417239	-0.0025905033	-0.0060640685	-0.0015845405	-0.0012441117	-0.0013471144	-0.0007159564	-0.0016255972	0.0024412721	-0.0001750129	-0.0030365367	-0.0014237806	-0.0006893652	-4.593609e-05	-0.007410142	-0.005097823	-0.0021997548	-0.0006645888	-0.0023586238	-0.0012114883	-0.0021710848	-0.0011092387	-0.002786613	0.04220157	-0.0018928937	-0.0011783767	-0.0036448431	-0.0037008538	0.22275336	-0.002166544	-0.0047733206	-0.00404938	-0.0023016052	0.0054469067	-0.0001577741	-0.0007685158	-0.00046444839	-6.5110784e-05	-0.004110677	-0.0059328405	-0.0045046965	-0.00022312709	-0.004369417	-8.208458e-05	0.010808237	-0.003464329	-0.0014264879	-0.0011035933	0.1749162	0.24757302	-0.0029376852	-0.0034275858	-0.0043766196	-0.003698603	-0.0018245679	-0.00041899807	0.05589365	-0.0006488603	-0.0021127276	-0.0005133033	0.12144189	-0.0025216448	-0.0027833905	-0.0006084668	-0.0016802748	-0.0034130157	-0.0011362782	-0.0029172432	-0.005434969	-0.0011583281	-0.0051600644	-0.002271035	-0.007835422	-0.0020587626	-0.0005800233	-0.0012113736	-0.0035663284	-0.0028969075	-0.002232203	-0.00042436097	-0.002598535	-0.0031200026	-0.0010849211	-0.0029377074	-0.0014674684	-0.0016459448	-0.0023785701	-0.0020754002	0.020516666	-0.0034904976	-0.001416911	-0.00222532	-0.005058438	-0.0012759706	-0.004517407	-2.9181354e-05	-0.00084226514	-0.0017220615	-0.0007289879	-0.0025629317	0.066259064	-0.0029765666	-0.0006675116	-0.0024390756	-0.0030849015	-0.00094198703	-0.0008652329	-0.0025391364	-0.0021403213	0.03723114	-0.00067625206	-0.0021928789	-0.0011647281
CID91853293-Sp0	10.0	9	-0.0071589635	-0.009300043	-0.006999629	-0.0061798804	-0.0071836305	-0.0045740115	-0.0031623936	-0.005470929	-0.0029407965	-0.005630527	-0.010440272	0.054007962	-0.0026113288	-0.0022527862	-0.0076807523	-0.0040567233	-0.0046626553	-0.0030155028	-0.0049869088	-0.0016573465	-0.0043167463	-0.006343303	-0.0051193885	-0.005792311	-0.0049284366	-0.003117487	-0.0035856871	-0.0014506833	-0.005273608	-0.0033905497	-0.0024395548	-0.0021898148	-0.004256894	-0.006102497	-0.0022191121	-0.004325409	-0.009668966	-0.00412185	-0.0030979887	-0.0028870325	-0.0047641164	-0.009968098	-0.010306779	-0.0045363987	-0.0022910219	-0.002612231	-0.005590907	-0.007801625	-0.005720476	-0.00710362	-0.0049468414	-0.0076439753	-0.0025060924	-0.004081597	-0.003105857	-0.004247264	-0.00481839	-0.0037013283	-0.0071105063	-0.0060854373	-0.0044166488	-0.0038681736	-0.0016670203	-0.0033078974	-0.010591711	-0.0045616305	-0.003866349	-0.0040375143	-0.0060198144	-0.005478787	-0.00055337657	-0.0014953247	-0.0024591503	-0.0059341756	-0.0033574577	-0.0072588907	-0.010796592	-0.003175294	-0.0033346	-0.0038930883	-0.0020245744	-0.0033192385	-0.0031446675	-0.0054951226	-0.0069253943	-0.0035348514	-0.003298795	-0.0017368059	-0.0055425214	-0.002000273	-0.0029005434	-0.0029735023	-0.002319128	-0.0039554643	-0.00091404846	-0.0030333113	-0.0039958344	-0.00069190376	-0.0036082035	-0.003688358	-0.0053987354	-0.0047302213	-0.0065068034	-0.002353391	-0.011548385	-0.0022886102	-0.0051909415	-0.007272587	-0.0010010835	-0.0015122012	-0.010892249	-0.0041831783	-0.0027280685	-0.0020819616	-0.003730506	-0.003348201	-0.0014175632	-0.0064199716	-0.006755672	-0.0030400301	-0.0015217774	-0.0033442806	-0.00466749	-0.003927563	-0.0058231396	-0.0014206778	-0.00024186952	-0.0034542712	-0.0043774946	-0.0044090184	-0.0048607076	-0.0042919624	0.14419273	-0.0033553625	-0.0043396023	-0.0027733913	-0.0013355783	-0.00057190924	-0.001525953	-0.0027117028	-0.0022126832	-0.0029608214	-0.0013162985	-0.0009338338	-0.0027256918	-0.003048544	-0.0027439483
CID91858303-Sp0	10.0	9	-0.0051057064	0.12172327	-0.0040577473	-0.0038467653	-0.0033056405	-0.0021344589	-0.0011461297	0.13270423	-0.0029098073	-0.0027456882	-0.006046613	-0.0011842042	-0.0026801075	-0.0009816062	-0.003958659	-0.0023007877	-0.003874831	-0.0030988934	-0.0030203557	-0.004097049	-0.0020223872	-0.002523198	-0.0016837629	-0.0025006074	-0.0018951297	-0.0019108341	-0.0010290303	-0.0015824215	-0.0036681523	-0.0015423666	-0.0008744403	-0.0020899642	-0.0015624209	-0.0021110477	-0.0022875671	-0.0029391074	-0.004448906	-0.003956354	-0.0018227143	-0.0014326336	-0.0023694618	-0.0035278266	-0.007216907	-0.0030239173	-0.0040687015	-0.0009876302	-0.0051768688	-0.002854737	-0.0043325336	-0.0034873371	-0.0027049838	-0.0048401505	-0.0014728097	-0.0031435043	-0.0025864246	-0.0024866848	-0.0042193965	-0.0012493678	-0.004885301	-0.003327178	-0.0034020308	-0.0021529298	-0.0012949388	-0.0012811038	-0.006504	-0.001561794	-0.0044350834	-0.0036745148	-0.0049569835	-0.0029131963	0.083738424	-0.0008541817	-0.00060682365	-0.0015324579	0.04859251	-0.00391037	-0.0051940605	-0.0018951155	-0.00014126071	-0.0016209711	-0.00045639768	-0.0039173327	-0.0017767062	-0.0014106506	-0.003583747	-0.0009333124	-0.0045173857	-0.0038465767	-0.0009593529	-0.0006969314	0.042105198	-0.0030848156	-0.0018657128	0.005726501	-0.0019376498	-0.002032993	-0.0017786688	-0.0017634337	-0.0013956995	-0.0009167872	-0.0038021803	-0.003126482	-0.002177079	-0.00037919945	-0.0058844034	-0.0040225107	-0.0037807077	-0.006244741	-0.0015990135	-0.00089292234	-0.0059074545	-0.004538963	-0.0016761385	-0.0009605253	-0.0015708007	-0.0014218242	-0.00049162	-0.0016623711	-0.0017227448	-0.0018583692	-0.0019522002	-0.002082445	-0.0045239427	-0.0012482386	-0.002630251	-0.0007696633	0.06186962	-0.00023525687	-0.0022283539	-0.0022466271	-0.0032931047	-0.002812912	-0.0016894438	-0.0003394026	-0.00087268394	-0.0029196728	-0.00070341665	-0.0013196995	-0.0006334735	-0.0012365595	-0.0009762504	-0.0014538349	-0.0009089786	-0.0002689527	-0.00027796047	-0.0018599699	-0.0004872266
CID168358226-Sp0	10.0	9	-0.0040136967	-0.0009629272	-0.0030545262	-0.0035755907	-0.0015912511	-0.002580524	-0.0008625639	0.031368647	-0.0018248127	-0.0006489231	-0.0025480883	-0.0041296557	-0.0012099433	-0.0013079178	-0.0022277054	-0.0020962558	-0.0019311445	-0.0019095807	-0.0016720339	-0.002437267	-0.0012383023	-0.004553527	-0.0032056635	-0.0022190989	-0.0014729407	-0.00020209147	-0.00075150764	-0.0017293097	-0.0030294436	-0.0011922173	-0.0011423762	-0.0020911668	-0.00014632255	-0.00047885082	-0.002718348	-0.0030422355	-0.0021305394	-0.001504399	-0.0020027584	-0.00085557526	-0.0020395145	-0.0004498625	-0.0057003605	-0.0019482896	-0.0017412321	-0.00096508354	-0.0039331927	-0.00222124	-0.004967052	-0.003238526	-0.0026308708	-0.0023292794	-0.0018723647	-0.0029847536	0.06020484	-0.0005528246	-0.0029965334	-0.0013042258	-0.004669651	-0.001009017	-0.0025179316	0.06847235	0.04519717	-0.000352477	-0.0020315347	-0.0002453544	-0.0045382036	-0.0041520065	-0.0044944063	-0.0017468291	0.026485913	-0.00043815293	-0.0007397179	-0.0012467258	0.07335804	-0.002552492	-0.0005702674	-0.00021146859	0.0051981006	-0.0007956544	-0.0003815883	-0.00083724514	-0.0016956311	-0.0014418127	-0.0044077537	-0.0009622853	-0.0033043278	-0.0021353506	-0.0012474568	-0.0010264278	-0.00017078363	-0.0018892199	-0.0011491397	-3.3999888e-05	-0.001806268	-0.0020663445	-0.00129424	-0.0020000099	-0.0023623086	-0.0011285156	-0.00040824688	-0.0013197396	-0.002485568	-0.00012026858	-0.0017422817	-0.0033931353	-0.0024029126	-0.005076267	-0.0013521157	-0.0009515526	-0.0021508737	-0.0020561663	-0.0013209161	-0.0011989217	-0.002624578	-0.0015901253	-0.00031509346	-0.0023985028	-0.0014619069	-0.0022997716	-0.0023343228	-0.0020457685	-0.003892745	-0.00083075574	-0.0029383209	-0.00090699963	0.0021660817	-0.0006917497	-0.0015909866	-0.0022355386	-0.0024575728	-0.0033324047	-0.0017955744	-0.0005435085	-0.00077230827	-0.0018224549	-4.9618964e-05	-0.0021141458	-0.0019144852	-0.0018556025	-0.0005697137	-0.0017178894	-0.0010027967	-0.0006996426	-0.0009496149	-0.00095750124	-0.0007928961
CID168369828-Sp0	10.0	9	-0.0048590386	-0.0019276103	-0.004685476	-0.0035814692	-0.002080219	-0.0035055752	-0.0010556781	0.0025491295	-0.0026033854	-0.0018203879	-0.004484145	-0.004748417	-0.002437769	-0.0016523355	-0.0033274335	-0.0029838772	-0.0035479553	-0.0026374585	-0.0021233377	-0.002731693	-0.00087907497	-0.0054848087	-0.004244193	-0.002422906	-0.0019071491	0.015469419	-0.000984162	-0.0018786418	-0.003936685	-0.00075563765	-0.0008332574	-0.0019410839	0.03360435	-0.0003313496	-0.0036216392	-0.0038515148	-0.003788232	-0.002729366	-0.0016380295	-0.00089976314	-0.0019889753	-5.1186293e-05	-0.0090216	-0.0024604024	-0.0024684758	-0.0009611071	-0.0051558595	-0.0039050083	-0.005339901	-0.0036260642	-0.0036792376	-0.0038702255	-0.0026497387	-0.0032876083	0.0070218733	-0.0010096509	-0.004008379	-0.0005580337	-0.0068930774	-0.0017377209	-0.0039094547	-0.0001924777	-0.0004508441	-0.0009180272	-0.0042219674	0.02328385	-0.0050441353	-0.005383802	-0.0061849803	-0.0027148942	0.04261258	-0.0010865686	-0.0005057273	-0.0009678946	0.15020935	-0.0035668234	-0.0024538334	-0.0007879599	-0.00028304243	-0.0004972658	-0.0005132662	-0.0021897277	-0.0028758785	-0.0027113918	-0.004800878	-0.00054564484	-0.0040238164	-0.0035550378	-0.0010412027	-0.00096779456	-0.0005759583	-0.002750534	-0.0014045091	-0.0004952759	-0.002637881	-0.0025756944	-0.0013137555	-0.0025536993	-0.0018632036	-0.0010438869	-0.00034117885	-0.00218068	-0.0030272852	-0.0003071775	-0.0034804484	-0.003196453	-0.003668107	-0.0059838234	-0.0015834016	-0.0010368868	-0.0041531064	-0.0025971946	-0.0016751406	-0.0012769199	-0.0025795342	-0.001255534	-0.00028083005	-0.0021622968	-0.0020793069	-0.0029025201	-0.0024939687	-0.0024936916	-0.0061468105	-0.0008431146	-0.003499346	-0.00092517654	0.110739306	-0.0007113363	-0.0022827403	-0.0026993179	-0.0033232358	-0.0038704989	-0.0019187328	-0.0003741341	-0.0017558059	-0.0016091993	-0.00030405796	-0.0025220679	-0.0016733367	-0.0021094868	-0.0007401022	-0.0021164203	-0.0010177287	-0.0011093493	-0.0011793087	-0.0004844409	-0.00075615733
CID71749445-Sp0	0.1	9	-0.009477934	-0.0015747262	-0.0069942605	-0.005999648	-0.0031536403	-0.0025144995	-0.00092029525	-0.004197203	-0.004407074	-0.0037811974	-0.008179411	-0.0036934863	-0.0012478988	-0.001494045	-0.0040093604	-0.003774243	-0.010848732	-0.0026101964	-0.0033773673	-0.006183645	-0.0026089635	-0.0029117486	-0.00259864	-0.0010709594	-0.0028227263	-0.0027904739	-0.00066091464	-0.0016704401	-0.0034182135	-0.0048020356	-0.001203798	-0.0044685057	-0.0034373065	-0.0028907992	-0.0030065149	-0.006219195	-0.008538188	-0.007855139	-0.0032223437	-0.0019561914	-0.0027593926	-0.0065814834	-0.004773749	-0.0032595068	-0.005873559	-0.0011174188	-0.0042954497	-0.0037043297	-0.0038004413	-0.0045857355	-0.0021319361	-0.005297362	-0.004639288	-0.0038867788	-0.0067100697	-0.0034668231	-0.0037272843	-0.002002725	-0.005441979	-0.002980724	-0.0033886218	-0.005151358	-0.0045916173	-0.0015108482	-0.0052371584	-0.0057415036	-0.005934452	-0.005163962	-0.008595773	-0.0026473105	-0.002683681	-0.002341884	-0.0019786651	-0.0022886363	-0.0014202554	-0.0065575945	-0.0051540113	-0.002401385	-0.00043382883	-0.0011040192	-0.00051815057	-0.0028218508	-0.0020156852	-0.003447505	-0.004385844	-0.0013676571	-0.0053111226	-0.0031027724	-0.0018836322	-0.0011334576	-0.0017860428	-0.0038591914	-0.0015628769	-0.0012224568	-0.0039910157	-0.0015627957	-0.0021291513	-0.002936499	-0.002246033	-0.0014181627	-0.00500382	-0.0027223346	-0.00524935	-0.00075231877	-0.004662217	-0.005522596	-0.0072135143	-0.006992696	-0.002869901	-0.0013344801	-0.0012042735	-0.0028189023	-0.0022551862	-0.0015965259	-0.003412957	-0.0016632294	-0.00049707823	-0.002575022	-0.0018326726	-0.003145551	-0.0019282653	-0.0003944718	-0.007654001	-0.0017596384	-0.0037826519	-0.0012906392	-0.0029874798	-0.00082911586	-0.0025812255	-0.004467259	-0.0064928913	-0.003702277	-0.0037482583	-0.0013624863	-0.0012126014	-0.004347223	-0.0017057029	-0.0022957749	-0.0016727496	-0.0017442009	-0.0018895718	-0.0017443097	-0.002497822	-0.00091454625	-0.00051325076	-0.002802091	-0.0007005383
CID156618947-Sp0	0.1	9	-0.007941556	-0.0024506513	-0.0060785757	-0.004763461	-0.0033986059	0.002919917	-0.00054878887	-0.00614103	-0.006820775	-0.0025810786	-0.00639469	-0.005209595	0.02371896	-0.0028473416	-0.0043852623	-0.0047588693	-0.009106268	-0.0021765006	-0.0024499048	-0.0038985186	-0.0021997595	-0.0007145592	-0.0011039536	-0.00097324763	-0.0023167569	-0.003151312	-0.00041400216	-0.0018373922	0.04440906	-0.0044692103	-0.002542701	-0.0031521532	-0.004216381	-0.0041745375	-0.0025345958	-0.005503351	-0.0091760475	-0.0048480886	-0.0015470142	-0.0025059464	-0.0027281197	-0.008302778	-0.0031623829	-0.004362441	-0.004355211	-0.0014964875	-0.0015549116	-0.0054997257	-0.0044371206	-0.0047811368	-0.0021827042	-0.0039899657	-0.0052763233	-0.002689591	-0.007225535	-0.0015808737	-0.002622739	-0.0019454501	-0.0023521557	-0.0028168457	-0.0024971848	-0.005022627	-0.004264388	-0.0020028094	-0.0074678403	-0.0057274317	-0.0030683782	0.018086279	-0.0053207153	-0.0039335373	-0.0031158065	-0.0013301423	-0.002978056	-0.0032414326	-0.0054210043	-0.004517422	-0.0053173727	-0.0027237376	-0.0011270732	-0.00091344607	-0.0020890345	-0.0008630408	-0.0015609844	-0.002495856	-0.00439905	-0.0031421985	-0.0050777793	-0.0035018914	-0.00017670107	-0.0010583225	-0.0013073205	-0.002594546	0.022179525	-0.0034189376	-0.00025290422	-0.0023020261	-0.002065288	-0.0019863027	-0.0009339298	-0.0029484679	-0.0036114864	-0.0020335396	-0.006439465	-0.0016164967	-0.006319543	-0.002062858	-0.007573308	-0.0020629885	-0.0009728695	-0.0014166898	-0.0006754534	-0.0025618984	-0.0025517887	-0.0014072657	-0.0038447392	-0.002510562	-0.0011492841	-0.002719457	-0.0022044657	-0.002185973	-0.0013883051	-0.0006402742	-0.0042535095	-0.0046324376	-0.0029739332	-0.0008907045	-0.004587267	-0.0017631495	-0.0037103095	-0.0020160996	-0.0045200298	-0.0024249759	-0.0021306716	-0.0026655458	-0.0020373284	-0.004383167	-0.0014132028	-0.003188956	-0.0006797975	-0.00026774578	-0.0024582546	-0.0028150156	-0.0035733967	-0.0016157454	0.045438923	-0.0032272981	-0.0011044671
CID168362921-Sp0	0.1	9	-0.007832727	-0.0013771451	-0.0053192317	-0.004740523	-0.0021565189	-0.0036246113	-0.0011818699	-0.0016644967	-0.003001375	-0.0021309324	-0.0053945472	-0.0028846033	-0.001641651	-0.0015327802	-0.003047921	-0.00272721	-0.0071673384	-0.0030820044	-0.0028985713	-0.004478059	-0.0020244068	-0.0036199482	-0.00306019	-0.0015626727	-0.0019385794	-0.0017443222	-0.00071660255	-0.001643982	-0.0033267331	-0.0025214225	-0.0010217342	-0.0029718622	-0.0014744562	-0.0014491956	-0.0032697152	-0.004509178	-0.005741028	-0.0055962033	-0.002440512	-0.0015557493	-0.0028784024	-0.0031496766	-0.0062372447	-0.0034412974	-0.004559591	-0.00088733435	-0.004685372	-0.0035021086	-0.0040880186	-0.0044345376	-0.0031057312	-0.00463847	-0.0018100902	-0.0032286446	-0.00336725	-0.0022815147	-0.0038168083	-0.0012095958	-0.0053297332	-0.0020038756	-0.0033445572	-0.0023568377	-0.0023479024	-0.0013289766	-0.002974868	-0.0023647235	-0.0050684577	-0.004727252	-0.0060542207	-0.0024986027	-0.0007687312	-0.0019094391	-0.0008142581	-0.001165709	0.02216833	-0.005368193	-0.0027038844	-0.0011614765	-6.730711e-05	-0.00091963133	-0.00075406366	-0.0023914478	-0.003057663	-0.003497478	-0.0034924746	-0.0009126665	-0.0034477364	-0.0029143502	-0.0015716852	-0.0005661205	-0.000962378	-0.0023610303	-0.0017296002	-0.0005416799	-0.0032217593	-0.0018358119	-0.0018709084	-0.0030373815	-0.0025160615	-0.0012236611	-0.0024565211	-0.0022252968	-0.0037993768	-0.00025340266	-0.002056211	-0.004094306	-0.006659653	-0.0066896006	-0.0020052716	-0.0011710708	-0.0021708754	-0.0025050205	-0.0011997237	-0.0011907872	-0.0024727834	-0.0016498516	-0.00038398607	-0.0021825018	-0.001494346	-0.0024278413	-0.0019973558	-0.0008762247	-0.0052677733	-0.00049230654	-0.0032712244	-0.00076439936	-0.0008402211	-0.0006262193	-0.00207031	-0.002552352	-0.004087228	-0.003970654	-0.0030217462	-0.0003734718	-0.0013365165	-0.002545539	-0.0010752006	-0.0024104756	-0.0017072741	-0.0015205161	-0.001296756	-0.001915697	-0.0017273788	-0.0005930178	-0.00059383566	-0.0017281721	-0.00083467766
CID168366306-Sp0	0.1	9	-0.007586844	-0.004001937	-0.006039292	-0.0022842507	-0.0031760698	-0.002746369	-0.0011954308	-0.0022655418	-0.003090813	-0.0035467066	-0.004993932	-0.004062447	-0.0016086509	-0.0018505746	-0.0025427735	-0.0033221643	-0.0057687443	-0.0035786	-0.0039569307	-0.004377417	-0.0009364519	-0.0049756244	-0.0042628925	-0.000773233	-0.0019611008	-0.0014705751	-0.0008480813	-0.0012837715	-0.003171177	-0.0021897198	-0.00072819914	-0.0024027508	-0.00063850713	-0.001999253	-0.0039608884	-0.0039508413	-0.004315239	-0.00549345	-0.00294867	-0.0017069291	-0.0018739818	-0.0014614597	-0.006276583	-0.0018254399	-0.0034665703	-0.0015986867	-0.0044541117	-0.0028404056	-0.0052244407	-0.004801659	-0.002118819	-0.00476341	-0.0032155588	-0.002117491	-0.002384465	-0.0026312014	-0.0036720084	-0.0006082741	-0.007196446	-0.001715725	-0.0035790731	-0.0023489397	-0.0025401914	-0.0015066492	-0.0043133977	-0.0016213022	-0.005637225	-0.0059905383	-0.008448205	-0.0028013247	-0.0010923243	-0.002527332	-0.0026146881	-0.0025124433	-0.00092671544	-0.004235818	-0.004928247	-0.0008316714	-0.0004402234	-3.5585126e-05	-0.0011306796	-0.0020896823	-0.002405507	-0.0027807313	-0.0047933063	-0.0008068511	-0.0033214286	-0.0027391154	-0.0010353578	-0.0001872868	-0.0011213262	-0.002176968	-0.002427027	-0.0011755194	-0.0042931214	-0.0019112917	-0.0015904836	-0.0022470409	-0.0025832364	-0.0006921361	-0.0025496678	-0.0028346935	-0.004142883	0.006711746	-0.0041490276	-0.0032025496	-0.005837067	-0.0053353584	-0.0014680023	-0.0014266265	-0.0019609332	-0.002060014	-0.0014239289	-0.0016773534	-0.0026738646	-0.0010308478	-3.372402e-05	-0.0015886505	-0.0021065914	-0.00373623	-0.0019594282	-0.0013016218	-0.0074415216	-0.0011365676	-0.0025831976	-0.0017730317	-0.0027645906	-0.00078339543	-0.001915994	-0.004480284	-0.006097158	-0.0041182498	-0.0022879674	-0.00025864766	-0.0015963936	-0.0024310516	-0.00065550883	-0.0025536197	-0.0025781323	-0.0021255165	-0.0010206373	-0.0026146763	-0.0023249444	-0.0011363095	-0.0010112923	-0.0010004102	-0.000872225
CID168374546-Sp0	0.1	9	-0.0052552447	-0.0004698183	-0.0047368715	-0.0057886657	-0.0022411868	-0.0025538125	-0.0011301283	-0.0024015296	-0.00218128	-2.7181331e-05	-0.004926412	-0.0031412116	-0.00097349135	-0.001166779	-0.0024864057	-0.0018610664	-0.0053256485	-0.0039096773	-0.0036588716	-0.004522105	-0.0037757887	-0.0028734123	-0.002113272	-0.0014751775	-0.0009925152	-0.0024515472	-0.001231413	-0.0020114118	-0.0019602424	-0.0028397592	-0.0014644195	-0.0037702061	-0.0013301822	-0.001956572	-0.0027619048	-0.003246318	-0.004382217	-0.0035090926	-0.0029335776	-0.001805309	-0.0023028334	-0.0037655714	-0.002292076	-0.0018937568	-0.0037595697	-0.0008223427	-0.0023984057	-0.0023014522	-0.004687056	-0.0034983756	-0.0025366016	-0.0045010597	-0.0010735147	-0.0028047666	-0.0056276135	-0.0013469672	-0.0025559359	-0.001868863	-0.004333046	-0.0012623052	-0.0026070392	-0.0050654886	-0.0043589487	-0.0012457885	-0.0002866293	-0.0020243586	-0.0042911395	-0.0040244274	-0.0019376696	-0.0024960164	-0.0013901992	-0.0014373822	-0.0019689135	-0.0011687162	-0.0011064458	-0.0050039385	-0.0009556879	-0.00039719633	-0.0004033216	-0.00137572	-0.0007925228	-0.0019258058	-0.002470115	-0.0031069343	-0.0022900482	-0.0022205294	-0.0026273818	-0.0022664007	-0.0015242338	-0.001109874	-0.00079011824	-0.0027441406	-0.0015730916	-0.0018257118	-0.0011535703	-0.0014940366	-0.0027551465	-0.0037646254	-0.002866692	-0.0010274536	-0.00392149	-0.002604219	-0.0048683723	-0.0010384643	-4.2376083e-05	-0.0055100326	-0.006569414	-0.0074314694	-0.00131845	-0.00092792045	-0.0011206225	-0.0036299627	-0.0010419644	-0.0013108349	-0.003430028	-0.0021200674	-0.0006348363	-0.0033686652	-0.0012517009	-0.0021036367	-0.0021588008	-0.0011915702	-0.0010237336	-0.002081807	-0.0028117665	-0.0014627376	-0.0038050346	-0.0015707528	-0.0028345345	-0.0009968467	-0.0013149707	-0.0038448737	-0.0030232358	-0.0011989982	-0.0013743626	-0.0023502796	-0.0013489362	-0.0036028766	-0.0028467553	-0.0017348881	-0.0017334106	-0.0014800328	-0.0011909853	-0.00096419523	-0.001252028	-0.0023764211	-0.00076404423
CID84571-Sp0	0.1	9	-0.0067845574	-0.0016077999	-0.006430837	-0.00511502	-0.002233888	-0.0022138052	-0.0013545714	-0.002401423	-0.0033083085	-0.0035356982	-0.008109158	-0.0012902538	-0.00167692	-0.0010783438	-0.004173724	-0.003906759	-0.0066099563	-0.004170949	-0.0035705504	-0.0044795014	-0.0025907105	-0.003809597	-0.0030254307	-0.0016689844	-0.0024323526	-0.0028269144	-0.00089143217	-0.0015366753	-0.0033991018	-0.0031441506	-0.0010415029	-0.0040939557	-0.002985064	-0.0022135866	-0.0029968151	-0.0045124386	-0.0063471966	-0.005741114	-0.0019934091	-0.0017840039	-0.0017250757	-0.0044052885	-0.004657927	-0.002030519	-0.005534881	-0.0002895243	-0.003733813	-0.0029400943	-0.004522002	-0.004521346	-0.002428441	-0.0028211554	-0.0035634665	-0.003638482	-0.0048832414	-0.0025078058	-0.002916826	-0.0016165453	-0.0056052213	-0.002533142	-0.0031271002	-0.0033216833	-0.0024818203	-0.0012964543	-0.005933755	-0.0054347333	-0.004785668	-0.0045223604	-0.008006045	-0.0023091226	-0.0014407546	-0.0015756533	-0.0010678457	-0.0016650382	-0.0001858799	-0.0048086927	-0.0050714407	-0.002202901	-8.590336e-06	-0.0011267699	-0.00075448316	-0.0020734172	-0.0021982533	-0.0023118332	-0.004218048	-0.0008191611	-0.0048149494	-0.0036369744	-0.0016082149	-0.00048657003	-0.0013048572	-0.003082194	-0.0017280827	-0.0012218376	-0.0044833166	-0.0015325985	-0.0013989438	-0.002225641	-0.0020353314	-0.0013795432	-0.004229681	-0.0030516207	-0.0039706463	-0.0003115056	-0.005266913	-0.0033263979	-0.004986354	-0.0051795337	-0.0026434716	-0.0011587741	-0.0019401961	-0.0027855618	-0.0016804164	-0.0011439256	-0.002530414	-0.002071702	-0.0003987827	-0.0021084507	-0.0016417193	-0.0023701834	-0.0021692966	-0.00055026263	-0.0071392367	-0.0013204847	-0.0037084003	-0.0017966582	-0.0014665745	-0.00038701203	-0.0010042483	-0.0041263117	-0.0055974433	-0.003105823	-0.0023967237	-0.00096184446	-0.0008533174	-0.0033294372	-0.001292744	-0.0020120519	-0.0014974872	-0.0019075626	-0.0016438698	-0.001502886	-0.0021359776	-0.00046633443	-0.0005085352	-0.0018275286	-0.0005758995
CID91852857-Sp0	0.1	9	-0.006020716	-0.0018171258	-0.004904678	-0.0031380805	-0.0027170707	-0.0039589615	-0.0015670841	-0.0038898939	-0.004253967	-0.00066082855	-0.0055310503	-0.0027917388	-0.0008188908	-0.0014337655	-0.002697508	-0.0024387664	-0.007998495	-0.0018257999	-0.0032024006	-0.0035301638	-0.0019913341	-0.0018717584	-0.0030722322	-0.000780569	-0.0018187842	-0.0016052959	-0.0021357073	-0.0006013511	-0.003805608	-0.0031726966	-0.0016221431	-0.002441511	0.0037724278	-0.0023383584	-0.0038331815	-0.0031145927	-0.0037043665	-0.0067183133	-0.003366479	-0.0023776037	-0.004051652	-0.005395387	-0.0038655247	-0.0046496396	-0.0051093637	-0.0013189053	-0.0035708833	-0.0026991626	-0.0012162086	-0.0015236872	-0.0020287132	-0.002603198	-0.0031955976	-0.0019360981	-0.0043884716	-0.002451008	-0.0026580873	-0.0022387204	-0.003190965	-0.0016770893	-0.001776003	-0.0038770952	-0.0026914799	-0.001149338	-0.0017090312	-0.00092901726	-0.0051492946	-0.004129958	-0.0028897417	-0.0023829374	-0.0011849422	-0.0009384579	-0.00021431815	-0.0014250529	-0.000109201595	-0.005342048	-0.0014952988	-0.0018746833	-0.0010734721	-0.0006528923	-0.001647128	-0.0019552596	-0.004035608	-0.0042397906	-0.0039230827	-0.0009213618	-0.0035875684	-0.0015260712	-0.0008145234	-0.00046743217	-0.0020931487	-0.0013418108	-0.000884253	-0.0020307978	-0.0017155088	-0.0016565389	-0.0028017466	-0.003844039	-0.002332092	-0.0022317613	-0.0036255138	-0.003213493	-0.0033114266	-0.0015855258	-0.0014195768	-0.00398555	-0.0068858587	-0.0041736094	-0.0007175126	-0.0013556513	-0.0016203944	-0.0033956405	-0.0012988187	-0.0024653203	-0.0018038927	-0.0017566619	-0.0010458993	-0.0019591965	-0.003430822	-0.00250925	-0.0011604917	-0.0008950205	-0.0018496151	-0.0018038901	-0.003856278	-0.00035061105	0.11269	-0.0015253313	-0.002070646	-0.0009488565	-0.0011680261	-0.0016801571	-0.0010117361	-0.0011581127	-0.001379276	-0.0014051067	-0.000638918	-0.002083912	-0.0012360236	-0.0017245685	-0.0013486999	-0.0016187127	-0.0014838824	-0.0022858873	-0.00033684075	-0.002094589	-0.0013098889
CID91855191-Sp0	0.1	9	-0.01966	-0.008559853	-0.017810646	-0.008531153	-0.008718094	-0.001307178	-0.0014894553	-0.010398116	-0.013785882	-0.014183645	-0.022998394	-0.014111052	-0.004490253	-0.004739524	-0.0126249045	-0.009604575	-0.03264375	-0.011877351	-0.011568025	-0.01568858	0.13973552	-0.010141832	-0.0067617493	0.03283216	-0.0057360996	-0.010748471	-0.007375479	-0.0019302774	-0.0036350691	-0.01764772	-0.0035196429	-0.012304922	-0.017184805	-0.010759921	-0.011640904	-0.014520611	-0.02523404	-0.019538157	-0.010053483	-0.006656574	-0.0019839115	-0.010093676	-0.01638469	-0.001721924	-0.007618687	-0.003963087	-0.011107159	-0.01016098	-0.017313417	-0.018031958	-0.007456533	-0.00921008	-0.02352036	-0.008106097	-0.018914625	-0.0068807015	-0.007607224	-0.0032479553	-0.019898646	-0.008743724	-0.009872389	-0.019703304	-0.016201612	-0.009475478	-0.024578556	-0.026737789	-0.017832369	-0.014189257	-0.03170334	-0.014573513	-0.006634873	-0.0047971946	-0.0062723393	-0.008895984	-0.011212056	-0.02497498	-0.020159883	-0.009437953	-0.00313951	0.31224072	-0.0016410121	-0.011464886	-0.0045993156	-0.007273934	-0.020493848	-0.003047541	-0.020187449	-0.014281607	-0.0015268315	0.038283728	-0.0037003462	-0.0070694224	-0.0015788614	-0.0070011728	-0.012876647	-0.0054432214	-0.0062093926	-0.0054829568	-0.0041139517	-0.0051342677	-0.019226242	-0.009722316	-0.0123226475	-0.00650067	-0.031352542	-0.0073560313	-0.029173544	-0.012941473	-0.0071528065	-0.0003154017	-0.0059082764	-0.005243617	-0.007697714	-0.0040555964	-0.004878981	-0.0050824857	-0.0008475122	-0.0020146011	-0.0042618	-0.0087396875	-0.0014148729	0.0056207827	-0.028618613	-0.006600135	-0.0071647684	-0.0056976597	-0.016434878	-0.0024116554	-0.0022402005	-0.01935157	-0.02511904	-0.0077234185	-0.0061736326	-0.0033888887	-0.0040690876	-0.011705425	-0.003933308	-0.003353235	0.007670155	-0.0019009818	-0.0068758368	-0.0037041106	-0.009477147	-0.0075181625	-0.0020808352	-0.008818128	-0.0009844436
CID95710911-Sp0	0.1	9	-0.007473187	-0.003174262	-0.0056989347	-0.0030177364	-0.0026667225	-0.0032117988	-0.0011385074	-0.0020227085	-0.0033151587	-0.0031784743	-0.006000811	-0.0035547283	-0.0016627201	-0.001761042	-0.0030159387	-0.003226096	-0.00790865	-0.003979014	-0.003858807	-0.0036084342	-0.001102738	-0.004614884	-0.00380863	-0.00031932894	-0.0019461891	-0.0018434109	-0.0004900849	-0.001417953	-0.0032882807	-0.0025691625	-0.0006459559	-0.0025551652	-0.001654305	-0.0019065025	-0.0033811592	-0.0042262548	-0.005909793	-0.0053568375	-0.0021999585	-0.0016867346	-0.0018659412	-0.0018892211	-0.0066776234	-0.0024583447	-0.0038458768	-0.0013832905	-0.0038105445	-0.0041212263	-0.004875547	-0.004777229	-0.0025996375	-0.0045551565	-0.0027498372	-0.0020972504	-0.0038877067	-0.0021750845	-0.0035663305	-0.000645227	-0.0067932084	-0.0016391623	-0.0037367588	-0.0039480478	-0.0033720692	-0.0014406813	-0.004319756	-0.002796432	-0.004975743	-0.005405898	-0.008027969	-0.0032807284	-0.00068988465	-0.002641704	-0.0018713211	-0.0018204134	-0.0007408047	-0.005364226	-0.004906567	-0.0012912962	-0.0005074138	-2.5973308e-05	-0.0012744233	-0.0029552404	-0.0032781863	-0.0039776424	-0.003667291	-0.0005774641	-0.0028693622	-0.0031993906	-0.001071151	-7.392621e-05	-0.0010979776	-0.0019070063	-0.002077022	-0.0016253638	-0.0036098748	-0.0016612225	-0.001257246	-0.0021877377	-0.0023496465	-0.00055155053	-0.0028419425	-0.0029032985	-0.003675962	0.021841407	-0.0035384833	-0.0025246844	-0.006518956	-0.005761334	-0.0017792429	-0.0009693145	-0.002537598	-0.0015450609	-0.0008968647	-0.0012117611	-0.0019769578	-0.0015588569	-0.00032335485	-0.0015379161	-0.0016953489	-0.0029662799	-0.0013834714	-0.00080493453	-0.006974466	-0.0010185491	-0.0026718394	-0.001364326	-0.0024994395	-0.00066226337	-0.002095753	-0.0038331472	-0.005798491	-0.0040673506	-0.0027241963	-0.00011342216	-0.0019000361	-0.002146831	-0.0010922957	-0.0029743507	-0.001643609	-0.001023936	-0.0012784683	-0.0020700593	-0.0017983565	-0.0008434942	-0.001052259	-0.0012416225	-0.0009785355
CID168368227-Sp0	0.1	9	-0.007845647	-0.0013456729	-0.005435618	-0.0041425372	-0.0019349073	-0.0034881113	-0.0012834006	-0.0021265876	-0.003523797	-0.0016936207	-0.004730611	-0.0026993614	-0.0017142876	-0.001722639	-0.0027847807	-0.0030492165	-0.0075740395	-0.0027049568	-0.0026254973	-0.004342472	-0.0018981089	-0.0032928004	-0.0031086393	-0.001418673	-0.0017343292	-0.001634606	-0.0006233765	-0.0017737705	-0.0034662667	-0.0023639111	-0.0010050695	-0.0028638574	-0.0012352248	-0.0010730707	-0.0032280835	-0.0049159057	-0.006084734	-0.005263486	-0.0022343458	-0.001468387	-0.0027541816	-0.0029530092	-0.006045168	-0.0034711845	-0.0046359696	-0.0008173465	-0.0050003617	-0.0036134254	-0.0041529327	-0.004508629	-0.0031512638	-0.0043806573	-0.0016587517	-0.0037044915	-0.0028215833	-0.0021904088	-0.0038981421	-0.0011079467	-0.005017652	-0.0021357697	-0.003358285	-0.0016803541	-0.0018108553	-0.0011890557	-0.0023838833	-0.0021999383	-0.005122823	-0.0047141192	-0.006004818	-0.002160568	-0.00097107224	-0.0016729041	-0.00059275486	-0.001058963	0.025280999	-0.004956655	-0.0023388541	-0.0011991103	-4.893981e-05	-0.000925484	-0.00093491946	-0.00218893	-0.002982523	-0.0030987833	-0.0038276352	-0.00087523815	-0.0039758678	-0.003013826	-0.0016379468	-0.0006148727	-0.0012122851	-0.0024089694	-0.0016326973	-0.0002534758	-0.003259196	-0.0018891295	-0.0017277456	-0.0031001593	-0.00228358	-0.001105206	-0.0019866463	-0.0018330757	-0.0038397105	-7.372342e-05	-0.0013499871	-0.0036628707	-0.0068489965	-0.006012708	-0.0020855404	-0.0013028138	-0.0020291742	-0.002374224	-0.0014228502	-0.0011915872	-0.00243766	-0.001643007	-0.0003481755	-0.0021237172	-0.0015247561	-0.0024867568	-0.0021217698	-0.0008802143	-0.005441688	-0.0002155417	-0.003401745	-0.00072588987	-0.0003067507	-0.000674263	-0.0021146906	-0.0024267095	-0.004092591	-0.003732463	-0.0028098738	-0.0004706527	-0.0010815606	-0.0025381257	-0.00096990645	-0.002465345	-0.0015793571	-0.0015004035	-0.001251941	-0.0020000653	-0.001688636	-0.0006900723	-0.00028064166	-0.0016062249	-0.00068285357
CID71749445-Sp0	1.0	9	-0.008542211	-0.00083539874	-0.0063400976	-0.005334765	-0.0031002944	-0.002303801	-0.0009990723	-0.0036881953	-0.0037531948	-0.0030781296	-0.0072541665	-0.004138526	-0.0011981818	-0.00148393	-0.003948512	-0.003772476	-0.008974959	-0.0024800235	-0.0029503778	-0.0057995813	-0.002223082	-0.002458182	-0.0021681848	-0.001003176	-0.0023743792	-0.0023775117	-0.0006032921	-0.0016969732	-0.003477652	-0.0041272044	-0.0010702135	-0.00398283	-0.0027825774	-0.0027797343	-0.002578213	-0.0053834906	-0.00691229	-0.006637945	-0.0028402093	-0.0017710788	-0.0026617202	-0.0057787425	-0.0047554974	-0.002924553	-0.0047489554	-0.0010059545	-0.004508359	-0.0034491338	-0.0033856113	-0.003954675	-0.0021165253	-0.004783017	-0.004044872	-0.0037968426	-0.0056863967	-0.003162032	-0.0035990672	-0.0020537376	-0.004755484	-0.0025669755	-0.0033109202	-0.004333306	-0.0036598232	-0.0011193528	-0.0048782974	-0.0045813755	-0.004998689	-0.004280112	-0.0075549665	-0.0021273044	-0.0022169133	-0.0018525971	-0.0019022089	-0.0019996497	-0.0012762538	-0.0056538573	-0.003834479	-0.0022268684	-0.00039545703	-0.0011924987	-0.0004925906	-0.0027723324	-0.0016867095	-0.002586856	-0.00430796	-0.0014162881	-0.005429996	-0.0028845924	-0.0017508116	-0.0014297786	-0.0015873907	-0.0037237278	-0.0014122454	-0.0012302098	-0.0037071921	-0.0016336499	-0.0019695002	-0.0026306866	-0.001961193	-0.0012848271	-0.004342264	-0.0023290785	-0.0047713676	-0.0005449135	-0.0045622466	-0.0052902424	-0.0056517506	-0.0067335526	-0.002204465	-0.0013120064	-0.0015985753	-0.0030790134	-0.0022317506	-0.0014597914	-0.0036084824	-0.001403589	-0.00044274383	-0.0023409456	-0.0017238095	-0.0031482694	-0.0021629252	-0.0005410581	-0.006884761	-0.0015660314	-0.0035254054	-0.0012995448	-0.0027696362	-0.0007633597	-0.0024515593	-0.0040536253	-0.005614679	-0.0033847361	-0.0032625103	-0.0012387789	-0.0009183554	-0.0040493165	-0.0013893226	-0.0021532157	-0.0016136976	-0.001760716	-0.001633246	-0.0014129486	-0.0019487502	-0.00073803647	-0.00045698835	-0.0022641383	-0.0006413934
CID156618947-Sp0	1.0	9	-0.0070082317	-0.0023883348	-0.0054741786	-0.003696677	-0.00327109	0.057541043	-0.00065278	-0.0053465096	-0.0063672313	-0.001963207	-0.005751821	-0.0050595007	0.024445094	-0.0029288232	-0.0043937336	-0.004761114	-0.0073625757	-0.0018965857	-0.002120385	-0.0033296635	-0.0020171066	0.0041025337	-0.0005887899	-0.000533579	-0.0021908123	-0.0030954522	-0.0004076381	-0.0017866229	0.06114121	-0.004026273	-0.002571932	-0.002844388	-0.0037437496	-0.0042992784	-0.001815473	-0.0047904355	-0.007851382	-0.0036208634	-0.0010171696	-0.002400156	-0.0025174464	-0.0075940117	-0.0023881495	-0.0040473356	-0.0034092164	-0.0015095767	-0.0013659539	-0.005252479	-0.0041608876	-0.004240425	-0.0017819485	-0.0033617662	-0.0048424737	-0.0024985813	-0.006441504	-0.001191156	-0.0025547277	-0.0017326081	-0.0013810489	-0.0024363627	-0.0024991597	-0.004336103	-0.0035562934	-0.0016040376	-0.007535794	-0.0049054124	-0.0020745667	0.12590106	-0.0042096335	-0.0036638698	-0.0027233865	-0.0009560086	-0.0032823524	-0.0032904109	-0.0057023135	-0.0036813174	-0.004396677	-0.0025662964	-0.001070821	-0.0009258698	-0.002120873	-0.0005510141	-0.0010605613	-0.0017214812	-0.0043392824	-0.0033076142	-0.0047353236	-0.0034024406	-2.717662e-05	-0.0012181364	-0.0010451099	-0.0023632045	0.036476716	-0.0032647352	0.019196395	-0.0024681173	-0.0016076912	-0.001175151	-0.0007265256	-0.0030665577	-0.0029602456	-0.0017840626	-0.0061183614	-0.0017255492	-0.006612619	-0.0016752568	-0.006211265	-0.001180418	-0.000515151	-0.0013621785	-0.001071935	-0.0026679533	-0.0026145726	-0.0012871028	-0.0040893704	-0.002185617	-0.0010893125	-0.0028448743	-0.002336537	-0.001949213	-0.0015448529	-0.0007695121	-0.0032741104	-0.0048810486	-0.0029194423	-0.0010628648	-0.004670213	-0.001847342	-0.0036181835	-0.0014854395	-0.0036861375	-0.0020708009	-0.0017950293	-0.0026081717	-0.0018595629	-0.004034737	-0.0010921005	-0.0029396522	-0.0008069807	-0.00018388036	-0.0023877257	-0.0028554786	-0.0033388312	-0.0015290679	0.058998056	-0.002841406	-0.001095476
CID168362921-Sp0	1.0	9	-0.006377751	-0.0009295681	-0.004689622	-0.0044335825	-0.001941665	-0.0033834314	-0.00095948344	-0.00079394144	-0.0025467272	-0.0014888279	-0.00445692	-0.0032990696	-0.0016193289	-0.0013962098	-0.0029121132	-0.0024317296	-0.005190727	-0.0026635043	-0.0024320662	-0.003858375	-0.0018922653	-0.003969434	-0.0030805627	-0.0019900145	-0.0017637447	-0.0011924204	-0.0007394523	-0.0017085884	-0.0031661699	-0.0018798517	-0.0012114013	-0.0024185963	-0.0009103058	-0.0009852459	-0.003010803	-0.0041073686	-0.00461493	-0.004090029	-0.0021055508	-0.0013132432	-0.0027007773	-0.0022058513	-0.006508299	-0.0032597547	-0.003768059	-0.000797454	-0.0046991687	-0.0030794614	-0.0043080314	-0.0039735455	-0.0034775627	-0.004022419	-0.0013818488	-0.0033066082	-0.0019517739	-0.0015382961	-0.0036340766	-0.0012097625	-0.005014234	-0.0017548255	-0.00305302	-0.001318013	-0.0011969128	-0.0008939684	-0.0023927384	-0.0012643557	-0.004907346	-0.0044781254	-0.004643456	-0.0022449507	-0.00026005783	-0.0012043174	-0.00043196324	-0.00091865036	0.06904826	-0.004575327	-0.0015467551	-0.00072169094	0.0017199243	-0.00085701956	-0.00047344028	-0.001988708	-0.0027565884	-0.0027646523	-0.0038954043	-0.0009314457	-0.0036554432	-0.0030240652	-0.0014597418	-0.00045935332	-0.0006682602	-0.002165772	-0.0014576331	-0.00010323318	-0.002453362	-0.0020044637	-0.0016892187	-0.002825417	-0.00255373	-0.0013481956	-0.0017166968	-0.001880184	-0.0035694619	-0.00032991715	-0.0015857083	-0.003894081	-0.005144163	-0.006329606	-0.0018092276	-0.0010387232	-0.0024973694	-0.0027254673	-0.0013147322	-0.0011186147	-0.0024851141	-0.0016949001	-0.00038618254	-0.0021037757	-0.0012445141	-0.002189994	-0.002054911	-0.0013191537	-0.004117594	-0.0006184887	-0.003162397	-0.00056580873	-1.3027854e-05	-0.0004958247	-0.0021174646	-0.0018264274	-0.0027454023	-0.003713139	-0.0027226936	-0.00036823822	-0.0011143583	-0.0023351142	-0.0006703839	-0.0024325124	-0.0015297156	-0.0015074686	-0.0010291697	-0.0018943837	-0.0012163861	-0.00047026682	-0.0006259566	-0.0013613462	-0.0007856842
CID168366306-Sp0	1.0	9	-0.0066625923	-0.003514687	-0.005290706	-0.002507421	-0.0027415978	-0.0026655898	-0.0010291521	-0.0015936979	-0.0028830904	-0.0026210265	-0.004124842	-0.004408857	-0.001537071	-0.0017154313	-0.002392554	-0.0032210457	-0.004621522	-0.003322378	-0.0034567416	-0.004000776	-0.0008485124	-0.004734205	-0.003951255	-0.0012138617	-0.0015530001	-0.0010247966	-0.00078339153	-0.0014784572	-0.0031121545	-0.0016673201	-0.0007485833	-0.00251458	0.0064722355	-0.0014444547	-0.004010306	-0.0034552189	-0.0032388766	-0.0045044404	-0.002589421	-0.0013597679	-0.001836606	-0.0008037523	-0.0062693427	-0.0015817336	-0.0029669304	-0.0013362217	-0.0045612827	-0.0025886532	-0.005273967	-0.0042892173	-0.0022238882	-0.0045902412	-0.003075495	-0.0020614802	-0.0016142924	-0.0020538608	-0.0036612442	-0.00042935694	-0.0068361214	-0.0015592513	-0.0036496792	-0.0015776107	-0.0017362763	-0.0013180462	-0.003706774	-0.0006581083	-0.0051724315	-0.0056104814	-0.0076010376	-0.002525508	-0.00058450736	-0.0020890646	-0.0022660564	-0.002241946	-0.00046507164	-0.00351859	-0.003713142	-0.00049072754	-0.0003800565	-0.0001637171	-0.0009502547	-0.0016084443	-0.0022246686	-0.0023038974	-0.0047853375	-0.0008069962	-0.0036233892	-0.002348788	-0.0010825095	-0.0005414645	-0.00084986334	-0.0023511313	-0.0021622444	-0.0010592553	-0.003620463	-0.0019281774	-0.0015763361	-0.002416536	-0.0023313973	-0.0005486583	-0.0017602722	-0.002452686	-0.0037138006	0.009117429	-0.0035233104	-0.003365273	-0.005034055	-0.0054341224	-0.001142203	-0.0013693636	-0.0021907762	-0.0022335348	-0.0014747375	-0.0016592694	-0.0027678933	-0.0010559618	-4.1978015e-05	-0.00157388	-0.0020156964	-0.0036351	-0.0021830567	-0.0015733768	-0.006777923	-0.00090177834	-0.002497935	-0.0017476169	-0.0024783898	-0.00081242	-0.0020488023	-0.004000581	-0.005183214	-0.0039989785	-0.001951959	-0.0002189699	-0.0014965422	-0.0020846715	-0.0004411257	-0.0025401139	-0.0027133136	-0.00228659	-0.0006966265	-0.002349037	-0.0019106066	-0.0012362185	-0.0010900862	-0.00074087013	-0.00084523176
CID168374546-Sp0	1.0	9	-0.004184325	0.0110184075	-0.0040445775	-0.0053007705	-0.0022491217	-0.002345756	-0.0011381274	-0.0018508	-0.0016605686	0.1016766	-0.003669162	-0.0033919124	-0.0008894648	-0.0012005129	-0.0021653296	-0.0016284655	-0.0032568346	-0.003830513	-0.003317729	-0.0041004117	-0.003959502	-0.0027386402	-0.002060185	-0.0016278101	-0.0006702239	-0.0022659786	-0.0013694413	-0.0021557622	-0.0017023033	-0.0022701127	-0.0014692775	-0.0032186916	-0.0006529678	-0.0017499945	-0.0023596324	-0.0025918635	-0.0030224712	-0.0021948908	-0.002623921	-0.0016167607	-0.002143389	-0.0028511763	-0.0017645744	-0.0017376364	-0.0029848889	-0.0007215557	-0.0024469094	-0.0016685204	-0.0047300183	-0.0030649954	-0.0027569153	-0.0040902044	-0.0007179748	-0.002620907	-0.0045501436	-0.0009237273	-0.00232381	-0.0020561626	-0.003780309	-0.0011014725	-0.0022063786	-0.0043376973	-0.0036022025	-0.0010700359	0.08133087	-0.0010073412	-0.003680051	-0.0034731363	-0.0005901175	-0.0019373939	-0.0010133558	-0.0009375697	-0.001870782	-0.0011875797	-0.0010316151	-0.004095677	0.049315576	0.018810742	-0.00030492424	-0.0015402787	-0.0006825034	-0.0014704958	-0.0021729968	-0.0022662228	-0.0024244864	-0.0023305304	-0.002695803	-0.00249794	-0.0017433817	-0.0012487305	-0.0007005253	-0.0024819362	-0.0015842448	-0.0016158272	-0.00067106634	-0.0014988797	-0.0025960186	-0.0035644385	-0.0027345398	-0.0011257987	-0.0032586108	-0.0022864237	-0.004390899	-0.0008771836	0.09215303	-0.005043518	-0.0052757566	-0.0067135147	-0.001113668	-0.0009483051	-0.0013487419	-0.0038474964	-0.0010233662	-0.0012474757	-0.0035175278	-0.002076405	-0.00062347355	-0.0031582708	-0.00094570726	-0.0020166128	-0.002398326	-0.0016731466	-1.3977332e-05	-0.0021271133	-0.0025220714	-0.001117215	-0.00373991	-0.0013855365	-0.0027891125	-0.0002455311	-0.000121692006	-0.0035535546	-0.002736866	-0.0011850394	-0.0011864594	-0.0021995723	-0.00093166705	-0.0033601597	-0.0027616278	-0.0018129206	-0.0014696305	-0.0014387007	-0.00078747474	-0.0006517223	-0.0013743147	-0.0019882603	-0.00082077034
CID84571-Sp0	1.0	9	-0.0047354405	-0.0010625671	-0.005652203	-0.004567929	-0.0022583883	-0.0016402646	-0.0010330051	-0.0015552589	-0.0027661326	-0.0028704042	-0.007416984	-0.0012565241	-0.0016732948	-0.0008842027	-0.004101817	-0.0037546074	-0.004330551	-0.0039936122	-0.0033578342	-0.004121466	-0.0025811112	-0.003784681	-0.0027917107	-0.0019938608	-0.0024285226	-0.0023980974	-0.00085154735	-0.0015340449	-0.003077797	-0.0025250022	-0.0013418257	-0.003377023	-0.0025445893	-0.0018145156	-0.0027069473	-0.004109693	-0.005241053	-0.0044528265	-0.0014127584	-0.0016525846	-0.0015892969	-0.003784456	-0.0050108964	-0.0020526242	-0.0049570627	-0.00015178078	-0.003564734	-0.002442936	-0.004998765	-0.0041533206	-0.0030147713	-0.0021285845	-0.0027417273	-0.0036534374	-0.0036537908	-0.0019525808	-0.0024600304	-0.0015590411	-0.0051570106	-0.0024910974	-0.003143856	-0.0023611982	-0.0014533099	-0.0009248505	-0.0056737205	-0.0045157205	-0.004440709	-0.0039479537	-0.00637682	-0.002042417	-0.0008135391	-0.00081344246	-0.0007279374	-0.0015161415	0.026712365	-0.004023849	-0.0041445456	-0.0016576857	0.012102484	-0.0010542765	-0.0005285131	-0.0020115275	-0.001958931	-0.001387749	-0.0046483865	-0.0009092736	-0.0053015817	-0.003926274	-0.0014560528	-9.744995e-05	-0.00093936484	-0.0028988463	-0.0017027952	-0.0006971792	-0.0036231305	-0.0016848375	-0.0010798022	-0.0016908871	-0.001952719	-0.0014562359	-0.003665047	-0.002899372	-0.0036028891	-0.00045374953	-0.004952877	-0.0030718807	-0.0034246712	-0.0047865435	-0.002519911	-0.001146362	-0.0024399715	-0.003409773	-0.0017921742	-0.0011148279	-0.002555173	-0.001972211	-0.00044159128	-0.0020048288	-0.0011637411	-0.0020802577	-0.002173927	-0.00094299763	-0.005703946	-0.0017484401	-0.0034264582	-0.0017362684	-0.00060044153	-0.0002563873	-0.0011393762	-0.003237814	-0.004148149	-0.0028058325	-0.002205465	-0.0009846603	-0.00059798866	-0.0032310644	-0.00082098803	-0.0020694667	-0.001115738	-0.0018028577	-0.0013875708	-0.0014903055	-0.0016379314	-0.0002434995	-0.00050788035	-0.0013256122	-0.0005607385
CID91852857-Sp0	1.0	9	-0.0054884613	-0.0014719135	-0.0041376012	-0.002614013	-0.0025214416	-0.0038493928	-0.0015014313	-0.00331784	-0.0034556095	0.034904607	-0.0042581325	-0.0028278443	-0.0008579232	-0.0016218844	-0.0021813302	-0.0023772335	-0.006312563	-0.0009765626	-0.0025481042	-0.0028268306	-0.0017006656	-0.0011906342	-0.0026630221	-0.0006631257	-0.0015958531	-0.0014605289	-0.001970921	-0.0006339031	-0.003966672	-0.0029171004	-0.0014659204	-0.0016974739	0.08511905	-0.001973578	-0.0035129348	-0.0028426195	-0.0028402372	-0.00587292	-0.002686567	-0.0023949172	-0.0040673837	-0.0047052014	-0.0036419022	-0.004774361	-0.004755612	-0.0013657701	-0.004081028	-0.0023923286	-0.0009705622	-0.00075939135	-0.001950635	-0.0017564907	-0.0026216449	-0.0017705146	-0.0033337378	-0.0019220563	-0.0028324632	-0.0021520092	-0.002297658	-0.0015390456	-0.0014556843	-0.0029854418	-0.0017453156	-0.0010344827	-0.0012043786	0.03519979	-0.0044022244	-0.0033956906	-0.0019697237	-0.0023269288	-0.00056697027	-0.00050923426	-0.00012457404	-0.0010704652	0.039747953	-0.0049129613	0.005939431	-0.0014473699	-0.0009314721	-0.000718103	-0.0017400461	-0.0014351025	-0.0038768174	-0.0040026293	-0.0036597839	-0.0010898418	-0.0034631644	-0.0015479226	-0.0007137677	-0.00044663556	-0.0018338053	-0.0009871314	-0.00070291944	-0.0021084035	-0.0013268064	-0.0016689625	-0.0023712616	-0.003628652	-0.001850835	-0.0023100018	-0.0027411166	-0.002840923	-0.0026955726	-0.0016598399	-0.000614043	-0.0036074147	-0.0060628653	-0.0033947616	-0.0006938867	-0.0015037416	-0.0015042913	-0.0033477931	-0.0013702635	-0.0023062753	-0.001602602	-0.0012334425	-0.0009326839	-0.0019163645	-0.0033754716	-0.002362289	-0.0015280439	-0.00081031997	-0.00080122956	-0.0015818975	-0.0036311876	-9.415568e-05	0.20707226	-0.0015568085	-0.0017854365	-0.00022349105	-0.00046287707	-0.0015361044	-0.0006683597	-0.0008171755	-0.0009846837	-0.0012638629	-0.00020092547	-0.0017119573	-0.0010807059	-0.001714994	-0.001049254	-0.0018481805	-0.0015743286	-0.002007328	-0.00025913565	-0.0018562472	-0.00127096
CID91855191-Sp0	1.0	9	-0.01854084	-0.008635399	-0.017008368	-0.008331396	-0.008515052	-0.00085418037	-0.0015303883	-0.009527642	-0.012965458	-0.01358247	-0.022478767	-0.013778696	-0.0044415207	-0.0045869336	-0.012800513	-0.0096797915	-0.030620076	-0.012030922	-0.01132371	-0.01515248	0.11156242	-0.009874515	-0.0063884924	0.026521502	-0.005467084	-0.010619713	-0.007528371	-0.0020247835	-0.0034420365	-0.017102825	-0.003602956	-0.012221709	-0.016861914	-0.010719197	-0.0110267885	-0.013677324	-0.023743803	-0.018309869	-0.009815112	-0.006450399	-0.0016936883	-0.009384129	-0.015884377	-0.0012264192	-0.006737047	-0.0037878754	-0.010890013	-0.009827231	-0.017546937	-0.017761342	-0.0071758535	-0.008503735	-0.02319813	-0.007963718	-0.018281858	-0.0063706124	-0.007531194	-0.0030214225	-0.019183394	-0.008285246	-0.009957408	-0.01897958	-0.01568156	-0.009346894	-0.024197647	-0.026024276	-0.016968532	-0.01343017	-0.030997671	-0.014496654	-0.006055437	-0.004416141	-0.006400304	-0.008857048	-0.011295095	-0.024283323	-0.018755265	-0.00921266	-0.0031057626	0.3135476	-0.0016164636	-0.01112259	-0.004580849	-0.006814112	-0.020424971	-0.0030883295	-0.01993995	-0.014210094	-0.0015208242	0.025136968	-0.0032137837	-0.006992285	-0.0015103888	-0.0073843836	-0.012466235	-0.0055409423	-0.005916542	-0.004748531	-0.004096796	-0.005280797	-0.018641982	-0.009415096	-0.011852822	-0.006450004	-0.031052107	-0.0068158456	-0.02776894	-0.01259955	-0.006588062	-0.0002408979	-0.006386725	-0.005495664	-0.0075653177	-0.0040093064	-0.005135643	-0.0049971007	-0.00091937464	-0.002129759	-0.004055697	-0.008525721	-0.0017289178	-0.00019655605	-0.028049283	-0.006714835	-0.0070059397	-0.005994829	-0.016585596	-0.002591955	-0.0018559009	-0.019060023	-0.024458902	-0.0075904685	-0.005783124	-0.0033466828	-0.0040573366	-0.0111906715	-0.0037930487	-0.0033947316	0.009267475	-0.0020174456	-0.0069001876	-0.0035845088	-0.009236715	-0.0074620387	-0.002164812	-0.008451262	-0.0008953319
CID95710911-Sp0	1.0	9	-0.0062869284	-0.0026806772	-0.0048577026	-0.00279276	-0.0022849715	-0.002990794	-0.001073677	-0.0010693938	-0.0030671349	-0.002323216	-0.004799003	-0.003918885	-0.0014303465	-0.0015341667	-0.0028194508	-0.0029625345	-0.006271007	-0.0036214925	-0.0033205831	-0.0029681048	-0.0009270772	-0.0046588816	-0.0036717642	-0.00080315553	-0.0016877854	-0.001146321	-0.00052219816	-0.0015000597	-0.0031159448	-0.0018788452	-0.0006956584	-0.0022178588	-0.0010632123	-0.0013838279	-0.003205519	-0.0035400607	-0.0044990415	-0.003762991	-0.0018717676	-0.0013504962	-0.0017585733	-0.0009240064	-0.0067973486	-0.0022862987	-0.0032265591	-0.0011985758	-0.0037572521	-0.0037217562	-0.005127187	-0.0043133525	-0.002750444	-0.0040358175	-0.0024649713	-0.0018712924	-0.0025992387	-0.0013172218	-0.0033700052	-0.0005951854	-0.0062827854	-0.0013890142	-0.003542943	-0.002802897	-0.0022268007	-0.0010348064	-0.003674718	-0.0018139	-0.004597183	-0.0050054523	-0.0070332186	-0.0030072634	-0.0001302849	-0.0020380926	-0.0013972579	-0.001467717	-0.0002574429	-0.0043740193	-0.003651688	-0.000887857	-0.00042514564	0.0025903822	-0.00096190785	-0.002334264	-0.0030720474	-0.0035126694	-0.0038619654	-0.00047829622	-0.002949776	-0.003000994	-0.000988385	-0.000116231786	-0.000728421	-0.001779104	-0.001775506	-0.0014054606	-0.0027427913	-0.0018017641	-0.0011312179	-0.002154608	-0.0022110827	-0.0004918437	-0.0018616652	-0.0023898275	-0.00313723	0.03329973	-0.0029402985	-0.0020549258	-0.0051515917	-0.005399353	-0.0014479362	-0.00079001964	-0.0026031875	-0.0015680243	-0.00084784295	-0.0011809226	-0.0019555518	-0.0015573727	-0.00031922536	-0.0013725284	-0.0015144233	-0.0028330677	-0.0014830983	-0.0011908537	-0.0061648153	-0.0009760474	-0.002385506	-0.0012321412	-0.0018582961	-0.0004942176	-0.0019353944	-0.0033271573	-0.0047219666	-0.0038190403	-0.0024108405	-6.221592e-05	-0.0016852886	-0.0018294468	-0.000762506	-0.0029064154	-0.0014455682	-0.0010088722	-0.00088499626	-0.0018617157	-0.0012175256	-0.00075719476	-0.0010528774	-0.0009879491	-0.00094662764
CID168368227-Sp0	1.0	9	-0.006350102	-0.0009650234	-0.00474149	-0.0037823033	-0.0017187011	-0.0032237493	-0.0010205177	-0.0012452791	-0.0031401634	-0.0010164136	-0.0037502898	-0.0031513795	-0.0016751185	-0.0015629093	-0.0026398357	-0.002842785	-0.005695775	-0.0022833585	-0.002172792	-0.003717709	-0.0017639901	-0.003675851	-0.0031219262	-0.0018292342	-0.0015520613	-0.0010847289	-0.00061899	-0.0018174835	-0.003269807	-0.0017294752	-0.0012016098	-0.0023154858	-0.000672973	-0.000555679	-0.0029852658	-0.00451173	-0.004957218	-0.003761693	-0.0018901195	-0.0012455574	-0.002573226	-0.0020074996	-0.0063056075	-0.0032965455	-0.003905766	-0.00072926504	-0.004999069	-0.003150007	-0.0043895426	-0.0040634167	-0.0035185346	-0.0038246359	-0.0012488154	-0.0037547394	-0.0013676235	-0.0014372518	-0.0037235038	-0.0010676932	-0.004716391	-0.0018992428	-0.0030615588	-0.0005938544	-0.0006405974	-0.00074567064	-0.0018028496	-0.0010651499	-0.004965414	-0.0044887876	-0.004608856	-0.0019276016	-0.0004521017	-0.0009836293	-0.00019911687	-0.0008305128	0.07633113	-0.0041156854	-0.0011704576	-0.0007377297	0.003372021	-0.00083151914	-0.0006606922	-0.0017660814	-0.002715071	-0.0023739443	-0.0042471467	-0.000860894	-0.004259311	-0.0031138728	-0.0015065889	-0.0004836716	-0.00093939685	-0.0022423265	-0.0013789483	0.02079259	-0.0024806212	-0.002042727	-0.001512483	-0.0028599845	-0.0023527099	-0.0012170005	-0.0012337853	-0.0014887617	-0.0035706551	-0.000119487224	-0.00083731103	-0.003451603	-0.005247906	-0.005608374	-0.0018796548	-0.001161468	-0.002356949	-0.0025999038	-0.0015346297	-0.0011278555	-0.0024511472	-0.0017036077	-0.0003531717	-0.0020032253	-0.0012638354	-0.0022628019	-0.0021485356	-0.0013262278	-0.0042883726	-0.00035213886	-0.0032661809	-0.00053429446	0.050201707	-0.00053092744	-0.0022264048	-0.0017024843	-0.0027580967	-0.003448359	-0.002514349	-0.00045145923	-0.0008757932	-0.0023208472	-0.0005673633	-0.0025236467	-0.0014152447	-0.0015260748	-0.0009841915	-0.0019760753	-0.001204836	-0.0005816358	-0.0003250274	-0.0012146949	-0.00062811194
CID71749445-Sp0	10.0	9	-0.0054422817	0.10014621	-0.004129606	-0.0038892343	-0.0033369411	-0.0014733913	-0.00060511153	-0.0021253643	-0.002333337	-0.0015737246	-0.0053209197	-0.0043338216	-0.0011726704	-0.0012597132	-0.003602917	-0.003433146	-0.0033493778	-0.0018940067	-0.0021248618	-0.004614545	-0.0013436544	-0.0022670326	-0.001514942	-0.001705007	-0.0016863791	-0.0009049058	-0.0007683314	-0.0013132183	-0.0035483034	-0.0023583423	-0.0014254235	-0.0021162743	-0.00079475826	-0.0025340088	-0.0016536039	-0.0040358407	-0.0037901162	-0.003888406	-0.0019496292	-0.0016917881	-0.0029338163	-0.0047715777	-0.006058894	-0.0029221363	-0.0023777608	-0.00084977184	-0.0054061837	-0.0023487578	-0.0025857692	-0.0019666043	-0.0025551722	-0.0029345192	-0.0020612234	-0.0043307394	-0.0022119726	-0.002533348	-0.0033025085	-0.002037732	-0.0038362925	-0.0018662702	-0.0031498151	-0.001536641	-0.0008540795	-0.00030499516	-0.0039598877	-0.0013066602	-0.0036563575	-0.0025847757	-0.0040258556	-0.0012887322	-0.0008759637	0.00393204	-0.0010915148	-0.0012322771	-5.0736626e-06	-0.003117401	-0.0018980607	-0.0017265686	-9.576815e-05	-0.0016337076	-0.00039313972	-0.0027222198	-0.00076629873	0.026426047	-0.004512672	-0.0016738804	-0.0060719913	-0.0027251514	-0.0013818699	-0.0013652546	-0.00079201505	-0.003148487	-0.0012421326	-0.0008643988	-0.0027941184	-0.0018016261	-0.0019316357	-0.0019948618	-0.0015132923	-0.0013824053	-0.003153575	-0.0016821612	-0.003379925	-0.0004842874	-0.004674348	-0.005140126	-0.0014199045	-0.0059387325	-0.0011418156	-0.0012159913	-0.0029270311	-0.0042576836	-0.0024225179	-0.0012414106	-0.003874609	-0.0006463114	-0.00049978436	-0.0023874983	-0.0013183736	-0.0027835437	-0.0027272957	-0.0011966615	-0.0038029968	-0.0014149711	-0.0035323098	-0.0013420541	-2.4310408e-05	-0.0007583998	-0.0030654694	-0.0024978996	-0.0030072527	-0.0024248909	-0.0017892516	-0.0012264405	-0.00010428955	-0.0034906368	-0.0002795727	-0.0020000993	-0.0013043225	-0.001911907	-0.0011140457	-0.00090652134	-0.0011786637	-0.00070539117	-0.00021760601	-0.0015261217	-0.000495514
CID156618947-Sp0	10.0	9	-0.0020552655	-0.0013580471	-0.0039110896	-0.0009036429	-0.0037431738	0.2667057	-0.000936209	-0.003651302	-0.004582192	0.007825561	-0.005146717	-0.0053074476	0.0049234345	-0.0030972343	-0.00510822	-0.005333629	-0.0018862062	-0.0033059074	-0.0020281642	-0.0016390122	-0.0030988352	0.20771146	0.13026531	0.09323539	-0.0018512678	-0.003991261	-0.00095677114	-0.0013895018	0.106938995	-0.0027252766	-0.003104781	-0.002003644	-0.0026615106	-0.005247368	-0.00046440124	-0.0022202197	-0.004493538	-0.0010468906	0.00017211882	-0.002358278	-0.0019266353	-0.006767318	-0.0010260261	-0.0025685153	-0.001219114	-0.0014671616	0.018816808	-0.0040300195	-0.00350346	-0.0023206205	-0.0016665243	-0.0015811314	-0.003111352	-0.0012946778	-0.0048192907	-0.0012958776	-0.0016573383	-0.0009663893	0.17196211	-0.0020867612	-0.00371194	-0.0027164884	-0.0013954013	-0.001368321	-0.00843817	-0.0036913352	0.15588738	0.55522275	-8.252523e-05	-0.0024885996	-0.0011606903	0.011351796	-0.004216511	-0.004377404	-0.0065542064	-0.0007388235	-0.002394455	-0.0017068946	-0.0006582436	-0.0018398376	-0.0024067066	-0.00042962836	0.04861706	0.1985718	-0.003992139	-0.003460816	-0.0052080504	-0.003590842	-0.00017130871	-0.0018178924	-0.0010955051	-0.0021660689	-8.557822e-05	-0.0027890627	0.16311	-0.002702815	-0.0012159488	0.13588157	-0.0010599064	-0.0033544498	-0.0021070354	-0.0014331941	-0.005269668	-0.0013536381	-0.0085824495	-0.0013969224	-0.0015832873	0.06355122	0.14724042	-0.0013069438	-0.0032156177	-0.0047755023	-0.0031826275	-0.0013429826	-0.00555537	-0.0013963645	-0.0010789902	-0.0027287637	-0.0025850874	-0.0019593874	-0.002773102	-0.0017656313	0.05455526	-0.005975577	-0.001878694	-0.0018000541	-0.005493083	-0.0019176998	-0.0044541038	0.040334895	-0.00086126983	-0.0006324093	-0.0008382049	-0.003326128	-0.0014335727	-0.0028396253	0.002806779	-0.0025348112	-0.001932742	-0.0005841251	-0.0021480569	-0.0026462632	-0.0031080868	-0.0009833906	0.0609923	-0.0016189435	-0.0011170477
CID168362921-Sp0	10.0	9	-0.0041890354	-0.00043701654	-0.0035363743	-0.0037501056	-0.001636413	-0.0031390418	-0.0007835007	0.039078955	-0.0017778575	-0.0006999271	-0.0028686635	-0.004033519	-0.0016189909	-0.0011927326	-0.0023929083	-0.0018850943	-0.0019088829	-0.0016067071	-0.0015841709	-0.002769732	-0.0016550594	-0.004994519	-0.0035636693	-0.002754667	-0.001804146	0.008181622	-0.00080780435	-0.001695414	-0.0031320783	-0.0008548954	-0.0014551455	-0.0012294686	0.00019103379	-0.00031507068	-0.0024949382	-0.0037292116	-0.0029309182	-0.0017791466	-0.0019724867	-0.0010000976	-0.002441692	-0.00073294906	-0.006657805	-0.0029115502	-0.0022559464	-0.0010195776	-0.0046655233	-0.002318336	-0.0039772154	-0.0030116695	-0.0037745414	-0.0023897702	-0.0006958572	-0.0038297542	0.09412073	-0.0006855319	-0.003358983	-0.0014081455	-0.004736574	-0.0012217081	-0.00221111	0.1024095	0.1055033	-6.76612e-05	-0.0016172054	0.06296032	-0.004977839	-0.004498809	-0.0023349752	-0.0014922033	0.047651313	-8.196318e-05	0.0018873452	-0.00083711103	0.14623013	-0.0029464005	0.017395979	-0.0003344747	0.016364764	-0.00091870624	-0.0002893357	-0.001255481	-0.0018820147	-0.0012993027	-0.004302213	-0.0009974358	-0.0035510336	-0.003130196	-0.0012733453	-0.0004201852	-0.00019547423	-0.0018040966	-0.0011070461	0.08512086	-0.0018012018	-0.0023023607	-0.0013809529	-0.0024436153	-0.00284277	-0.001585296	-0.00039906174	-0.0014824391	-0.003035221	-0.00043276593	-0.0012112808	-0.003731288	-0.002326341	-0.0052096397	-0.0016731798	-0.000970923	-0.0029349138	-0.0029371309	-0.0014048455	-0.0010901663	-0.0027051263	-0.001621622	-0.00041699706	-0.002147379	-0.001139027	-0.0018737151	-0.0021083124	-0.0020687156	-0.0023390842	-0.0007903475	-0.0031921251	-0.0005028449	0.20367393	-0.0004366019	-0.002144325	-0.00087597175	-0.00073701475	-0.0031252732	-0.0019010747	-0.0005587918	-0.00062803685	-0.0019555897	-2.673246e-05	-0.002213107	-0.0015714142	-0.0018640357	-0.00075145473	-0.0019986113	-0.00078175915	-0.00037915705	-0.0007684819	-0.0008142421	-0.0007555522
CID168366306-Sp0	10.0	9	-0.0048003984	-0.0023511401	-0.0037129503	-0.004226396	-0.0021587263	-0.003057873	-0.0009023628	-0.00045186482	-0.0019529687	-0.001408782	-0.0030047598	-0.005504673	-0.0015931831	-0.0016453003	-0.0023374332	-0.0028688866	-0.0021526597	-0.0023871548	-0.002281228	-0.003412465	-0.0010228648	-0.0054417746	-0.003976894	-0.0027241176	-0.0016212907	-0.00013204463	-0.0010100476	-0.0018200446	-0.0035281545	-0.0011619779	-0.0009614934	-0.0025833421	0.04968581	-0.0004736794	-0.0041900096	-0.0034930503	-0.0022846076	-0.002715613	-0.0023449734	-0.0010365527	-0.002016171	-0.00027664224	-0.007282726	-0.0015156296	-0.0019748046	-0.001203661	-0.0048954412	-0.0026490197	-0.005690234	-0.0035973415	-0.0026897162	-0.003653133	-0.0031431285	-0.0028925207	0.047606725	-0.0010677222	-0.0035319563	-0.000782151	-0.006655736	-0.0013578616	-0.003344009	0.0645689	-9.1535425e-05	-0.0012760174	-0.003276964	0.016138325	-0.0054051653	-0.0053997235	-0.0067275637	-0.0021884488	0.002228479	-0.0011427478	-0.0013527215	-0.0017166208	0.090403214	-0.0027912846	-0.001771391	-4.7570476e-05	-7.951502e-05	-0.00061271334	-0.0004925878	-0.0010482102	-0.002104905	-0.0020004986	-0.0052981386	-0.00103897	-0.0041110325	-0.0019495578	-0.0011929063	-0.0013139062	-0.0006175029	-0.0025999353	-0.0016314541	-0.0006006272	-0.003086684	-0.002334233	-0.0015857071	-0.0025941827	-0.0023120174	-0.0009569559	-0.00056927156	-0.0018218472	-0.0027407985	-0.0003652682	-0.0029479992	-0.004308197	-0.003303413	-0.0062573724	-0.0016204744	-0.001388568	-0.0025014828	-0.0025291783	-0.0019803066	-0.0017746523	-0.0030856421	-0.0010126662	-0.0001518084	-0.0025157384	-0.0021294	-0.003374188	-0.0028584872	-0.0023264291	-0.005819055	-0.00094849285	-0.0030321116	-0.0017444296	-0.000789259	-0.0009258294	-0.0018466901	-0.003508637	-0.0041319444	-0.004230898	-0.0016876201	-0.0005337282	-0.0013162899	-0.0020166999	-8.880492e-05	-0.0022081838	-0.002835027	-0.002901516	-0.0005479684	-0.0022352065	-0.001907943	-0.00125417	-0.0014947793	-0.0006778933	-0.00097172096
CID168374546-Sp0	10.0	9	-0.0023789362	0.05550666	-0.0033157638	-0.0048418776	-0.0022951216	-0.002397274	-0.0009966292	-0.0015324041	-0.0008408867	0.16320361	-0.0018283087	-0.004278994	-0.0008099936	-0.0012920594	-0.0013227395	-0.0009491514	-0.00062625034	-0.0027504948	-0.0024220399	-0.0031222918	-0.004020284	-0.003748929	-0.0027003686	-0.002196727	-0.0007405239	-0.0017715403	-0.0013974326	-0.0020325365	-0.0015406201	-0.0018557024	-0.0016851187	-0.0015647507	-0.00017857405	-0.0014877636	-0.0019698192	-0.0025434822	-0.0023170805	-1.4553823e-05	-0.0023543003	-0.0015101141	-0.0016872252	-0.0014110949	-0.0016614223	-0.0014371864	-0.0017872812	-0.0010080861	-0.0025742655	-0.0010051186	-0.004053794	-0.0022275252	-0.0029357525	-0.0027049496	-0.0005293277	-0.0034129368	-0.002090918	-0.000131774	-0.0020475455	-0.0026420297	-0.0036635047	-0.00077027344	-0.00096484064	-0.0028443912	-0.00196901	-0.0007951987	0.17075737	0.04023569	-0.0036114054	-0.0034163713	0.15533745	-0.001298974	-0.0007921242	-0.00023585085	-0.0014548972	-0.001180466	-0.00046173699	-0.0030341402	0.1834769	0.0807322	-0.00020281022	-0.0018470343	-0.00076058146	-0.00095253595	-0.0015148633	-0.0011280535	-0.0029947865	-0.002537881	-0.0027888992	-0.0028792578	-0.0020621435	-0.0013861556	-0.00083678693	-0.0016011489	-0.001376048	-0.0011184451	-0.00028162857	-0.001616756	-0.0023136302	-0.003212217	-0.0029746513	-0.0014875584	-0.0021488406	-0.0022159666	-0.0038849637	-0.0008300508	0.1392576	-0.0042490945	-0.0034350518	-0.0049775876	-0.0014749701	-0.0008854769	-0.0015006164	-0.0040454054	-0.0012365486	-0.0010234436	-0.0033884563	-0.0022439195	-0.00060953136	-0.0030964967	-0.0008893102	-0.001872566	-0.002476029	-0.0025259545	0.1620688	-0.0019885527	-0.0027040285	-0.00052263326	-0.0022467733	-0.0010042706	-0.0025948628	0.080061324	0.1439448	-0.0031622155	-0.0018592173	-0.0013406889	-0.0007501198	-0.0022713311	-0.00025859568	-0.0028077653	-0.0026426225	-0.002026194	-0.0010890526	-0.0016899041	-0.0007381817	-0.00038900203	-0.0015811888	-0.0018617188	-0.00086820294
CID84571-Sp0	10.0	9	-0.0026777822	-0.00079959404	-0.0049365726	-0.004170626	-0.0018555709	-0.0010868051	-0.00093302503	-0.0010766656	-0.0017408289	-0.0018489129	-0.0066203056	-0.0016874571	-0.0016944201	-0.0007343601	-0.0036651667	-0.0031260226	-0.0016868017	-0.0032207416	-0.0028822194	-0.0033460339	-0.002830381	-0.0040781987	-0.0031436575	-0.002670174	-0.0029544367	-0.0012459675	-0.0009669738	-0.0015578587	-0.0029173228	-0.0017160312	-0.0017362165	-0.002502912	-0.0020591796	-0.0013850391	-0.0019794547	-0.004244584	-0.00449061	-0.0022311134	-0.0011673471	-0.0014234171	-0.0013206177	-0.0027952448	-0.005079747	-0.001629199	-0.0036567897	-0.00042108755	-0.0034619465	-0.0019113807	-0.0050761	-0.0034791827	-0.0034078674	-0.00022713946	-0.0016425066	-0.004322283	-0.0017179188	-0.0010712806	-0.002183075	-0.0017137192	-0.004865769	-0.001997417	-0.0029790236	-0.0007398106	0.057450946	-0.00018441619	-0.0053304117	-0.003832402	-0.0043711863	-0.0038067726	-0.0040886505	-0.00089411065	-0.00038553312	0.014954577	-0.00053231907	-0.0016279854	0.06756913	-0.0025129416	-0.002594113	-0.001307362	0.027879804	-0.001332711	-0.00032820608	-0.0017814856	-0.0007423483	0.024707053	-0.00512707	-0.0012276245	-0.0053780964	-0.004487407	-0.0015631666	-1.0725859e-05	-0.0006471628	-0.002634448	-0.0015814623	0.012535287	-0.0029167025	-0.0020302895	-0.00094212545	-0.0013500486	-0.002131069	-0.0017076706	-0.0025454217	-0.002725327	-0.0035120656	-0.00084102235	-0.0051225936	-0.0030733526	-0.0014037954	-0.0041031917	-0.002777218	-0.0010321222	-0.002809064	-0.0038049393	-0.0020445192	-0.0011418031	-0.0029792455	-0.0017478327	-0.0005237082	-0.0023416744	-0.0009860949	-0.0021438573	-0.002277404	-0.0015609182	-0.0041161	-0.0024346805	-0.003465265	-0.0018523199	0.102739416	-0.00016551175	-0.0012527859	-0.002363742	-0.0024855414	-0.002123118	-0.001863071	-0.0015789539	0.0037250267	-0.0030716169	-0.00022168028	-0.0019490581	-0.0011066118	-0.0019491267	-0.0009097094	-0.0015211575	-0.001105287	0.003892349	-0.0006550304	-0.0009755334	-0.000521758
CID91852857-Sp0	10.0	9	-0.004461225	-0.0005827637	-0.0029278218	-0.0022524893	-0.0025279212	-0.0037000822	-0.0013503126	-0.0026507059	-0.0018415574	0.17832695	-0.0018093538	-0.0032434894	-0.0013503458	-0.0023619926	-0.0010959409	-0.0022344482	-0.0030578384	0.11117801	-0.0008662783	-0.0017225526	-0.0015774401	0.0059764823	-0.0019068457	-0.0008635551	-0.0011380516	-0.0013151169	-0.0012759635	-0.00083759596	-0.0043231947	-0.0024336951	-0.001128339	0.020462515	0.18769145	-0.0011957346	-0.0028648095	-0.002577107	-0.001419521	-0.0043683434	-0.0014232645	-0.0024035103	-0.003962775	-0.0036143784	-0.0034168074	-0.0051648733	-0.0039994675	-0.0013964939	-0.0052924673	-0.001769532	-0.00015135053	0.048332073	-0.0022464367	0.0057098926	-0.0014938605	-0.0022639108	-0.0012542687	-0.0012237547	-0.0033499775	-0.002665701	-0.0009471235	-0.0015022529	-0.001008445	-0.0014656963	-9.378472e-05	-0.00093004544	-9.1197544e-05	0.24255776	-0.0028937575	-0.0021786105	-0.0004687198	-0.0020385263	0.06110668	0.015320606	-0.00015434629	-0.00042968072	0.12426612	-0.003881522	0.2726859	-0.0008146644	-0.00062725187	-0.0009029684	-0.0021040216	-0.0010748492	-0.0037915632	-0.0037687256	-0.0032545319	-0.0019467251	-0.0037423705	-0.002055557	-0.0008136545	-0.0006876932	-0.0015484361	-3.544997e-05	-5.64538e-05	-0.0020705871	-0.0011125911	-0.0016655824	-0.0014755172	-0.0032235736	-0.00093724404	-0.002359909	-0.0011646538	-0.0022993977	-0.0017290575	-0.001611407	0.08965492	-0.0027798787	-0.00450715	-0.0020840084	-0.0012819064	-0.0016736032	-0.001279671	-0.0033209135	-0.00166533	-0.0017183974	-0.001240378	-0.00034166503	-0.0005550171	-0.001963692	-0.003218752	-0.0022842467	-0.0021406435	-0.00095271535	0.09370262	-0.00091090373	-0.0032709762	0.028442513	0.38475877	-0.0018478537	-0.0016880415	0.08695653	0.020294152	-0.0015208082	-0.000110501125	-0.00032245612	-0.00013356977	-0.0013098494	0.053435914	-0.0010095182	-0.0010105384	-0.0020596066	-0.00032445727	-0.0020813732	-0.0020278983	-0.0014136892	-0.00037743742	-0.00155661	-0.0012223277
CID91855191-Sp0	10.0	9	-0.007942199	-0.006460561	-0.0122378385	-0.008433461	-0.0058602723	0.23240194	-0.0014138154	-0.0048011187	-0.007742297	-0.00760128	-0.019431172	-0.013694016	-0.0037745524	-0.003522317	-0.013149956	-0.0098525565	-0.018129973	-0.012161695	-0.008207527	-0.012019562	-0.0016864557	-0.0044949288	-0.0025434226	-0.0015895818	-0.0031852117	-0.008995427	-0.008715905	-0.0027538803	-0.002802249	-0.012561694	-0.004061206	-0.010911882	-0.013825549	-0.009416564	-0.009742476	-0.009211714	-0.016540898	-0.010712347	-0.0074978946	-0.005267346	-0.00036729197	-0.006518	-0.017093355	0.1976057	-0.0012968939	-0.0019098521	-0.010046259	-0.00815492	-0.01756028	-0.013907164	-0.005651729	-0.003342588	-0.019861229	-0.007268288	-0.013056194	-0.0040810546	-0.007430092	-0.000250261	-0.013483844	-0.0057008243	-0.013582875	-0.012601424	-0.009984126	-0.009831384	-0.01997585	-0.020772362	-0.0109043345	-0.007813145	-0.02490772	-0.011881701	-0.0020851216	-0.0015041734	-0.0051246253	-0.0072858664	-0.010005512	-0.018069023	-0.009906841	-0.007291096	-0.001903375	0.17651394	-0.0008802913	-0.010766153	-0.0032588004	-0.00033571044	-0.018866803	-0.0029698918	-0.020196218	-0.013496004	-0.0032213656	-0.0016540631	-0.0006721533	-0.007280193	-0.00075033866	-0.009894628	-0.009343507	-0.006584277	-0.004778099	-0.003362741	-0.0024693229	-0.0047336207	-0.013016335	-0.0056646965	-0.008919295	-0.0053726826	-0.02782397	-0.004500917	-0.021938147	-0.012425705	-0.0039196014	-0.00069816946	-0.008207504	-0.008719782	-0.007947994	-0.0041645844	-0.007422384	-0.0027476086	-0.001431449	-0.0034904415	-0.002270011	-0.008460967	-0.004830597	-0.0020035636	-0.024180789	-0.0053307996	-0.0058929804	-0.008767199	-0.015118789	-0.004366052	-0.0024808594	-0.015760826	-0.019815993	-0.0068667405	-0.0042890823	-0.00490802	-0.0031597908	-0.0069274805	-0.0022473293	-0.0038635232	0.036687363	-0.0028537826	-0.0059659365	-0.0017770252	-0.0070829415	-0.008090898	-0.0020959324	-0.00775944	-0.000120294164
CID95710911-Sp0	10.0	9	-0.0038095354	-0.0016098107	-0.0033898763	-0.0035221549	-0.0017170337	-0.0031126726	-0.00090703636	0.051039677	-0.002277523	-0.0007062975	-0.0034294075	-0.0052306564	-0.0015272994	-0.0013465415	-0.002740631	-0.002746308	-0.0027753832	-0.002681269	-0.0020370712	-0.0020843968	-0.0010783989	-0.005371256	-0.003762916	-0.0023009675	-0.0016954814	0.034577478	-0.0007799301	-0.0020276622	-0.0031821346	-0.0008462206	-0.0009797065	-0.0019854738	-0.00016179378	-0.0004359521	-0.0031261363	-0.0028913978	-0.002387513	-0.0009590107	-0.0014025475	-0.0008958022	-0.0020228808	0.009888093	-0.0076644057	-0.0023988986	-0.0021010882	-0.00091088365	-0.0039756848	-0.003462039	-0.0056258314	-0.0034317402	-0.0036319133	-0.002937131	-0.0022124483	-0.0025802099	0.013439274	0.005548742	-0.0031540908	-0.0012198606	-0.0059622875	-0.0009562012	-0.0033887816	-0.00021400393	0.013732559	-0.00039997205	-0.0029220101	-0.00029570062	-0.004491419	-0.004660535	-0.0050515584	-0.0023753026	0.07218766	-0.00069740997	-0.00034962915	-0.00096483936	0.12161636	-0.002743058	-0.0011431039	-0.00037139727	-0.00019080566	-0.00034286987	-0.00028089134	-0.0015755031	-0.0028072952	-0.0026836547	-0.0045225094	-0.0009168356	-0.0034009125	-0.00294027	-0.0011037523	-0.00086190336	-0.00015197525	-0.0020791176	-0.0012042836	-0.0006939258	-0.0015611739	-0.002481541	-0.0010341692	-0.0022968068	-0.002251997	-0.0010387355	-0.00034187787	-0.0017329624	-0.0025478154	-0.000104478124	-0.0024450794	-0.0025451519	-0.002536691	-0.0056864247	-0.0013710506	-0.000672536	-0.0033543177	-0.0020552517	-0.0011119909	-0.0013022233	-0.002509531	-0.001632213	-0.0004172851	-0.0020393117	-0.001515428	-0.0025770986	-0.002079276	-0.0024004164	-0.0047784164	-0.0012492787	-0.0028036463	-0.0012653238	0.039204657	-0.00056531373	-0.002171683	-0.0024433653	-0.0026525103	-0.0035651594	-0.0020298138	-0.00052182045	-0.0014117707	-0.0015525478	-0.00026145656	-0.0027703433	-0.0015851341	-0.0017730899	-0.00066540006	-0.0015929895	-0.0006304967	-0.0006917212	-0.00147971	-0.0006218089	-0.0009767599
CID168368227-Sp0	10.0	9	-0.0043698144	-0.0006567019	-0.003805137	-0.0033219499	-0.0014386949	-0.002999336	-0.00072381686	-0.00020364928	-0.0025032142	-0.00023703427	-0.0024746372	-0.0039763083	-0.0017178379	-0.0014379267	-0.0021218357	-0.0023694183	-0.0030409368	-0.0013152111	-0.0012425679	-0.0027301875	-0.0015781315	-0.004593559	-0.003511961	-0.0025628912	-0.0016379921	0.0023934024	-0.00072630186	-0.001766824	-0.0031907638	-0.0009237234	-0.0014539382	-0.0014137804	0.016265811	0.006073797	-0.00259256	-0.0042577735	-0.0036336896	-0.0018550286	-0.0017401464	-0.0009805516	-0.0023600357	-0.00080664386	-0.0065231887	-0.002986281	-0.0027788535	-0.00082106574	-0.004992799	-0.0023862878	-0.0040989346	-0.003224492	-0.003722357	-0.0023420765	-0.00088449474	-0.0043362896	0.11890402	-0.0006901372	-0.0035553642	-0.0011840031	-0.004615168	-0.0014364169	-0.002473378	0.13578106	0.13795125	-8.92744e-05	-0.0010176621	0.037597716	-0.0050203903	-0.0045625228	-0.0029376622	-0.0013161893	0.02391756	-7.250728e-05	0.02037412	-0.00067058566	0.15365864	-0.0026750437	0.055676863	-0.00035160675	0.01896694	-0.00093956094	-0.0004432001	-0.0010479166	-0.0020166913	-0.0011873195	-0.0048278207	-0.0009678566	-0.004387067	-0.0034039489	-0.0014720497	-0.0005856376	-0.0005293008	-0.0019723747	-0.0010953015	0.09480628	-0.0019745112	-0.0023004313	-0.0012095037	-0.0026103407	-0.0025318349	-0.0015623195	-3.4484208e-06	-0.0011399747	-0.0032394913	-0.00023365255	-0.00044075883	-0.0032533978	-0.0029033828	-0.004617708	-0.0017723592	-0.0011272628	-0.0027307612	-0.0028215353	-0.0016529514	-0.0011213495	-0.0025376647	-0.0016991701	-0.00038249465	-0.0021144217	-0.0011822573	-0.0020238825	-0.0022687693	-0.0020105636	-0.0030375454	-0.00036944944	-0.0035047655	-0.00042557635	0.22407596	-0.00049888284	-0.002254102	-0.0011020962	-0.0011709715	-0.0029719877	-0.0018930278	-0.0006082286	-0.0004836444	-0.0019829464	0.0019800253	-0.0023871697	-0.0015697338	-0.002072833	-0.00065129437	-0.0020948206	-0.00096634444	-0.00056518026	-0.00058335735	-0.00080773805	-0.00063304347
CID168372959-Sp0	0.1	9	-0.008306825	-0.0047629345	-0.0074745542	-0.0017208898	-0.0034992832	-0.0033470609	-0.0015179757	-0.0032944034	-0.0041335193	-0.0043511996	-0.0068762507	-0.003915159	-0.0022233867	-0.0017855808	-0.0030597195	-0.0037174486	-0.008049399	-0.0049470393	-0.0049016243	-0.0040663807	-0.0003986445	-0.005491703	-0.005113854	0.013208917	-0.002108616	-0.0015600984	-0.0009316685	-0.0012615963	-0.0033987956	-0.0019369632	-0.00048504947	-0.0018073885	-0.00068387954	-0.0024425029	-0.004662384	-0.0044648377	-0.0059533995	-0.0066818944	-0.0023426164	-0.0017211499	-0.0019202236	-0.0013207241	-0.0080165565	-0.0027677824	-0.0043777972	-0.0016032418	-0.0044508926	-0.0043129595	-0.0050086044	-0.0049439115	-0.0031215686	-0.005453829	-0.003483402	-0.0016657413	-0.003713954	-0.0030233352	-0.003850638	-0.0004896176	-0.008498773	-0.001887759	-0.004481776	-0.004171629	-0.0037244153	-0.0019865837	-0.0053589344	-0.0021544187	-0.005507366	-0.0064458125	-0.009438231	-0.0035885393	-0.0010894157	-0.0030752488	-0.0021402526	-0.0022309106	-0.0006615332	-0.0053627226	-0.00688467	-0.0016241606	-0.0008362708	0.049119383	-0.0014613745	-0.003331915	-0.0039985846	-0.0043657506	-0.0040651555	-0.00026424084	-0.0032397201	-0.0038314357	-0.00044643026	0.04555246	-0.0017003284	-0.0022134318	-0.0026203971	-0.0019517584	-0.00472949	-0.0019560093	-0.0014377007	-0.0025201165	-0.0020800813	-0.00036350958	-0.002977184	-0.0035892145	-0.0044034678	0.021241482	-0.004753756	-0.002035944	-0.0075343633	-0.0055839843	-0.001439503	-0.0014360347	-0.0031110656	-0.0017405914	-0.0008960817	-0.001608047	-0.0020745948	-0.00092865695	-0.0001328323	-0.0008282733	-0.0022931306	-0.0037551757	-0.0015384611	-0.0009597003	-0.008856398	-0.0010807802	-0.0025589184	-0.0018212977	-0.0019906757	-0.00070931664	-0.002222402	-0.0045893244	-0.0066608987	-0.0040315883	-0.0022435205	0.015007567	-0.0023743655	-0.0021519633	-0.001182662	-0.0031681051	-0.0015402826	-0.0012631543	-0.0015416518	-0.0026209091	-0.0020799758	-0.0010619077	-0.0010297442	-0.0004795143	-0.0009916297
CID101723884-Sp0	0.1	9	-0.0051542735	-8.074464e-05	-0.0042658956	-0.0054122023	-0.0021009056	-0.0018822255	-0.0010753497	-0.0015925936	-0.0030221522	-0.0010806341	-0.0051621627	-0.0024023608	-0.0017385738	-0.0013653655	-0.002904958	-0.0024179507	-0.0061433045	-0.0031193846	-0.0027805865	-0.0040034237	-0.00246243	-0.0024101527	-0.0019159677	-0.0016532589	-0.0015611468	-0.0019657626	-0.00073809293	-0.0019149703	-0.0028455511	-0.003095008	-0.00093716144	-0.0033078496	-0.002374169	-0.0017470159	-0.0022547813	-0.0044428916	-0.0059756422	-0.0031829705	-0.001732754	-0.0013456342	-0.0018985367	-0.0033286358	-0.0038945405	-0.0020206058	-0.0038106171	-0.00061164453	-0.0030487706	-0.0034349435	-0.004874936	-0.0040747034	-0.0022497906	-0.0037238586	-0.002709356	-0.0037401896	-0.0048158527	-0.0009362438	-0.0024988402	-0.0015858298	-0.004076528	-0.0021826616	-0.003150584	-0.0037452313	-0.0033263755	-0.0010365057	-0.0026845306	-0.003821666	-0.0040452485	-0.0034995924	-0.005127085	-0.0023744314	-0.0009638479	-0.0014529986	-0.0012090328	-0.0011166349	-0.00012325481	-0.004532656	-0.0024650907	-0.001271802	-0.00024872195	-0.001319819	-0.0006372606	-0.0032828578	-0.0024553884	-0.0028275878	-0.0028642234	-0.0012579235	-0.0037003665	-0.0027977733	-0.0012616884	-0.0010149803	-0.00080843206	-0.0025094007	-0.0014628881	-0.0012896982	-0.0019559814	-0.0016470125	-0.0016646268	-0.0022450285	-0.0010769119	-0.0009781822	-0.0033190874	-0.0021564849	-0.002975557	-0.0008158142	-0.001800676	-0.0038540747	-0.005377891	-0.006363393	-0.002383157	-0.00095314404	-0.0025963143	-0.0029841673	-0.0017135657	-0.0008610194	-0.0019018637	-0.0016675115	-0.00056509295	-0.0028891026	-0.0012688473	-0.0017077542	-0.0017777539	-0.0008655039	-0.004162733	-0.0013888964	-0.0031042744	-0.0006279634	-0.0013096019	-0.0007982499	-0.0018381315	-0.002255101	-0.003587819	-0.0028719883	-0.0029272246	-0.0010793413	-0.0010454545	-0.0031307999	-0.0012138706	-0.002103872	-0.0009295483	-0.0010149805	-0.0012723246	-0.0012151296	-0.0010499404	-0.00070341624	-0.00077013444	-0.0018547648	-0.00072177825
CID124761964-Sp0	0.1	9	-0.004096875	-0.00070215506	-0.0048316405	-0.00401916	-0.0014360107	-0.0013979983	-0.0009433071	-0.0034028285	-0.0039718742	-0.001349073	-0.00740181	-0.0029221927	-0.0014713117	-0.0020664737	-0.003740325	-0.003921154	-0.009134381	-0.0027462621	-0.0028183982	-0.004718143	-0.0019158303	-0.0013072857	-0.0013955765	-0.00012991506	-0.0022455757	-0.002761481	-0.0008469052	-0.0016342191	-0.002784525	-0.005418152	-0.0013008349	-0.0047186795	-0.004343103	-0.0016982364	-0.00259817	-0.0053817383	-0.0073369853	-0.0044983453	-0.0014677979	-0.0019372891	-0.0013072866	-0.0047721616	-0.003151154	-0.0017799897	-0.0045955437	-0.00054551195	-0.0021427853	-0.00424377	-0.00388113	-0.003976618	-0.0015364072	-0.002356476	-0.0049368623	-0.0036792129	-0.0069207633	-0.0015346342	-0.0019138703	-0.0014567646	-0.003329738	-0.0017536768	-0.002865407	-0.005095425	-0.004939041	-0.0010870604	-0.004799892	-0.0066191982	-0.0035283528	-0.002534975	-0.006623513	-0.0033449994	-0.0020333335	-0.0014621185	-0.0010916417	-0.0011886638	-0.0009801117	-0.005755493	-0.0035258692	-0.0018342762	-0.00037362674	-0.0005350335	-0.00063235924	-0.003485065	-0.0027309444	-0.0032235433	-0.00400219	-0.0010773558	-0.0046362	-0.0033747917	-0.0008603905	-0.0013411173	-0.001851129	-0.002913951	-0.000718161	-0.002268805	-0.0028640023	-0.001621509	-0.0010388506	-0.0015788036	-0.0012190659	-0.00086965336	-0.0047316626	-0.0022428273	-0.00365755	-0.0014154129	-0.00433056	-0.0033013823	-0.0056049298	-0.004769527	-0.002705237	-0.0010644657	-0.0014441776	-0.0028901263	-0.0022723137	-0.0010166203	-0.0026800092	-0.0014874578	-0.00053186936	-0.0033081276	-0.001342147	-0.0027006427	-0.0015378044	-0.0008207882	-0.0055821678	-0.0025135726	-0.0037982736	-0.0010753851	-0.002421091	-0.001100559	-0.002050878	-0.003097478	-0.0049319225	-0.0023714171	-0.0036661744	-0.0015252748	-0.0013925756	-0.0035042	-0.0012020282	-0.0022316799	-0.00064462126	-0.0007549738	-0.0020413997	-0.00084709434	-0.002025629	-0.0016567851	-0.0007851406	-0.0023498603	-0.0008015955
CID168356230-Sp0	0.1	9	-0.006399794	-2.1989094e-05	-0.0044720042	-0.0065327436	-0.0020729338	-0.0032199074	-0.0008864378	-0.0031737888	-0.004049209	0.12067157	-0.0034853634	-0.00477154	-0.0015937507	-0.0015267886	-0.0018150766	-0.0022967332	-0.009421991	-0.0027714	-0.002760607	-0.0052396534	-0.003099254	-0.0025633173	-0.0019616333	-0.0012992114	-0.0010340866	-0.0022614973	-0.0011994082	-0.0022634966	-0.002085805	-0.004127902	-0.0013927219	-0.0033441966	-0.0019357398	-0.0021057366	-0.0028050547	-0.005241558	-0.007155804	-0.0028685587	-0.002734507	-0.0020140028	-0.003150809	-0.0030021647	-0.0035656474	-0.0033278745	-0.004534429	-0.0009768578	-0.004196608	-0.0034072367	-0.0050683543	-0.0040043774	-0.0034384402	-0.0049647656	-0.002153933	-0.005042964	-0.0055769235	-0.0005004401	-0.003475739	-0.0023613793	-0.004578979	-0.0017271189	-0.0033730813	-0.005760433	-0.0043264134	-0.0013278819	0.12107616	-0.0028652877	-0.004828209	-0.0039745457	-0.0026815804	-0.0032461067	-0.0018165312	-0.0015826663	-0.00097266317	-0.001059742	-0.00055483304	-0.0064638196	0.12633382	-0.00075817184	-0.00055683916	-0.0014593714	-0.0010490326	-0.0041314657	-0.0039419094	-0.0042883856	-0.0039057757	-0.002093237	-0.0052350005	-0.0035101154	-0.0016228474	-0.0015578521	-0.001531068	-0.0023800049	-0.0011768583	-0.002008175	-0.0010923109	-0.0020344746	-0.0028935592	-0.004563307	-0.0021558125	-0.0014522448	-0.0035164345	-0.0021202283	-0.0044630785	-0.0011067609	0.07532085	-0.00499429	-0.010074471	-0.008068376	-0.0022784576	-0.00079901825	-0.0021804713	-0.004353017	-0.0018907756	-0.0010880448	-0.0027807655	-0.0020345598	-0.0006066944	-0.003518167	-0.001592919	-0.0019734541	-0.002421279	-0.0010749133	-0.001980116	-0.0011413705	-0.003834566	-0.00043670143	-0.0020048656	-0.0009989867	-0.0032934856	-0.00073426776	-0.0021338088	-0.0037850984	-0.0035559821	-0.001113539	-0.0012573547	-0.003319949	-0.0015419361	-0.0034477105	-0.0020712744	-0.0010192943	-0.0020251859	-0.0013446541	-0.0013152885	-0.0013650792	-0.0006375505	-0.0031417827	-0.00054777757
CID100978289-Sp0	0.1	9	-0.005799715	-0.0007003145	-0.0038341647	-0.0046300855	-0.0015985396	-0.0016510884	-0.00067195407	-0.0015145863	-0.0026513438	-9.027464e-05	-0.0047303685	-0.0036785312	-0.0009808914	-0.0016739271	-0.0026163906	-0.0024803774	-0.006747352	-0.002852945	-0.0026592892	-0.0036276951	-0.0022787089	-0.0022078624	-0.0014679406	-0.00070346583	-0.0014728697	-0.0026254593	-0.0009881638	-0.0014979248	-0.002012527	-0.0043123523	-0.0010857063	-0.0033681195	-0.0022656799	-0.0020586327	-0.0020758985	-0.00399839	-0.005201466	-0.0030158493	-0.0026494844	-0.0016909987	-0.0021855545	-0.003121679	-0.0019595148	-0.0018436724	-0.0030324364	-0.0008420019	-0.00263251	-0.0024362141	-0.004441077	-0.0036038267	-0.0016159873	-0.0028403976	-0.0023413429	-0.0028744722	-0.0048282743	-0.0010227986	-0.0026084336	-0.0016413981	-0.0034166074	-0.0013779338	-0.0025552383	-0.004197702	-0.002802287	-0.0009627956	-0.0012272288	-0.0036269801	-0.0036938982	-0.0029353152	-0.0044933846	-0.00215167	-0.0011274441	-0.0014055108	-0.0017097061	-0.0018024493	-0.0014035027	-0.004649381	-0.0002853505	-0.0011925759	-0.00011085919	-0.0012392079	-0.00092726003	-0.0020185036	-0.0014275387	-0.0018814736	-0.0031918664	-0.0013577753	-0.0032920134	-0.0030548072	-0.001491639	-0.0014343215	-0.00090795814	-0.0021365662	-0.0011873444	-0.0011646334	-0.0022461591	-0.0014751931	-0.0017959158	-0.0026635262	-0.0021204436	-0.001374769	-0.0038441245	-0.0016159567	-0.0033770762	-0.0010373379	-0.0016501361	-0.004184191	-0.0054533407	-0.005940852	-0.0023553623	-0.0006349593	-0.00031819104	-0.0021443616	-0.0017216622	-0.00092609203	-0.002942892	-0.0013512477	-0.00048701814	-0.0030212428	-0.0010641175	-0.0018062685	-0.0014824033	-0.0003286588	-0.0032634588	-0.0017208974	-0.0030520328	-0.00077988795	-0.0032246488	-0.0009178778	-0.0027346173	-0.0021801447	-0.003542582	-0.0026448253	-0.0034635882	-0.0012997	-0.00062728033	-0.002734286	-0.0008791516	-0.0019275506	-0.0016754367	-0.0011295661	-0.0016405854	-0.0012575595	-0.0013795992	-0.00092534407	-0.0006664298	-0.0021717062	-0.0008167743
CID96843485-Sp0	0.1	9	-0.0075416337	-0.0014607819	-0.006608129	-0.006123315	-0.0023163974	-0.0027380504	-0.0012618459	-0.0025728038	-0.002984186	-0.0037884736	-0.008478767	-0.0018375249	-0.0019777538	-0.0009719198	-0.004392378	-0.0040476453	-0.006591613	-0.00402026	-0.0035580616	-0.005004132	-0.0027998025	-0.004437356	-0.0032700722	-0.0022890114	-0.0026295588	-0.002626626	-0.00084812974	-0.0016374808	-0.0037462285	-0.002895253	-0.0011780246	-0.0038890478	-0.00289264	-0.0019930974	-0.0030701847	-0.0052094245	-0.006917647	-0.006449462	-0.0018670312	-0.0017925309	-0.0018169308	-0.0047152066	-0.0056725782	-0.0023421545	-0.0056871492	-0.00025691334	-0.00423906	-0.003303061	-0.0037881967	-0.0044231243	-0.0029323818	-0.0035045447	-0.0034726828	-0.004204141	-0.004736745	-0.002682683	-0.0033865466	-0.0014214033	-0.005880355	-0.0026593714	-0.002945754	-0.002977762	-0.0023404306	-0.0011964174	-0.006364407	-0.0048821303	-0.005062727	-0.004906917	-0.0074963146	-0.0022001031	-0.0014776981	-0.0016742141	-0.00074587157	-0.0015044566	0.035156447	-0.005163312	-0.0048768274	-0.0021211253	0.0021792345	-0.0012286188	-0.00054541527	-0.00247012	-0.0023589325	-0.002702516	-0.003867939	-0.00095965166	-0.0047585135	-0.0037052333	-0.0016430888	-0.00020571872	-0.0015192245	-0.0034183913	-0.0017892544	-0.00088997016	-0.0048394185	-0.0017046754	-0.0013434109	-0.0022998506	-0.0021350079	-0.0015642463	-0.0042044115	-0.0031048597	-0.003932102	-0.00077959953	-0.005159568	-0.004046093	-0.0042370786	-0.0057566157	-0.0030222868	-0.0013488746	-0.0027093762	-0.0033737426	-0.0016825541	-0.0011947368	-0.0025000917	-0.0019406237	-0.00048897916	-0.0020609915	-0.0014577308	-0.0024031703	-0.002138847	-0.0006324567	-0.00663441	-0.0011947233	-0.0039358838	-0.001805096	-0.0007073074	-0.00022999286	-0.0014658639	-0.0037018647	-0.0050719534	-0.0032610672	-0.002439487	-0.00091877853	-0.00092780724	-0.0035597128	-0.0014583203	-0.0018246123	-0.0013552979	-0.0023205772	-0.001641486	-0.0017553169	-0.0021982421	-0.00018335336	-0.0007123993	-0.0017717007	-0.0007517038
CID156614913-Sp0	0.1	9	-0.008792622	-0.0023542435	-0.0045489697	-0.0036440867	-0.0018821919	-0.0019010082	-0.0006268679	-0.0029807906	-0.00495022	-0.002783414	-0.0050352276	-0.0039335955	-0.00047486954	-0.0005055297	-0.0031582683	-0.002227424	-0.011197822	-0.002637135	-0.0033501976	-0.0070306533	-0.0023430483	-0.00038795578	-0.00067087373	-0.0012321986	-0.0022196597	-0.001982507	-0.00091017707	-0.0013842296	-0.001163898	-0.004571576	-0.0023764223	-0.0039226646	-0.003422098	-0.0031139052	-0.0033475854	-0.0045441287	-0.0059370426	-0.0062267683	-0.0036603787	-0.0016317448	-0.0026148977	-0.0057216347	-0.003832476	-0.0026573932	-0.0050308383	-0.0017571358	-0.0035785197	-0.0035058826	-0.0013024866	-0.0040456257	-0.0010139348	-0.0060800943	-0.0046123103	-0.0028235894	-0.008459191	-0.0020820193	-0.003863511	-0.00076905143	-0.003602933	-0.0013025473	-0.0027482372	-0.006077691	-0.005340625	-0.0017913313	-0.003900478	-0.003712881	-0.0041612093	-0.0028018549	-0.0031882073	-0.004405677	-0.002687829	-0.0026456346	-0.0019472077	-0.001582874	-0.0036234267	-0.0061639016	-0.003766057	-0.0018186005	-0.00075333525	-0.00025234735	-0.00052734086	-0.0037009963	-0.0017277747	-0.002891299	-0.003829837	-0.0013515652	-0.002867911	-0.0018604235	-0.0011971204	-0.0010944222	-0.00056370674	-0.0027371221	-0.0011636243	-0.0023338133	-0.0016746059	-0.0016983277	-0.0032808643	-0.0029441	-0.0028834294	-0.0006543691	-0.0046648714	-0.002568674	-0.004799669	-0.001384048	-0.0053731333	-0.004002943	-0.009051386	-0.0044978005	-0.0006530512	-0.0012491415	-0.0026973486	-0.005167338	-0.001337271	-0.0017939705	-0.0032148797	-0.0023256138	-0.0006943014	-0.0014226416	-0.0011930084	-0.003168461	-0.00095070375	-0.0006929262	-0.0028771164	-0.00185206	-0.0018819342	-0.0011075542	-0.004358138	-0.0007684853	-0.0029686512	-0.0015860616	-0.0022552623	-0.0030656357	-0.0033654112	-0.0016653806	-0.0016177531	-0.0036582202	-0.0016546273	-0.002119075	-0.0016216253	-0.00051578274	-0.00146649	-0.0016998703	-0.0024808608	-0.0025007634	0.043604188	-0.0035437786	-0.0008009012
CID156617505-Sp0	0.1	9	-0.008087761	-0.0023577465	-0.007945552	-0.0053924504	-0.0008728678	-0.0031061335	-0.00019077814	-0.0009094019	-0.0056661516	-0.0059647504	-0.014031053	-0.0037590559	-0.0033616587	-0.0014359631	-0.0054680356	-0.0051938896	-0.012448313	-0.004301208	-0.003732751	-0.006090343	-0.0016580833	-0.002054793	-0.00152342	-0.00022035744	-0.0038032394	-0.0048919125	-0.0010463464	-0.0012313022	-0.0032187682	-0.006299777	-0.00080823555	-0.0074049393	-0.006495032	-0.0029210644	-0.003646096	-0.0044977907	-0.008873749	-0.012604533	-0.002741199	-0.0033911353	-0.0026097451	-0.0074463133	-0.0050294474	-0.0030820693	-0.006368397	-0.0008914568	-0.0044250945	-0.0026359393	-0.0035912937	-0.005862735	-0.0022355427	-0.0018364663	-0.007031215	-0.002341781	-0.008959325	-0.005546427	-0.004614454	-0.00090491265	-0.00579783	-0.003673163	-0.004737462	-0.008077242	-0.004490468	-0.0023109915	-0.012297717	-0.011727393	-0.0064595467	-0.0067409105	-0.012769203	-0.004092981	-0.0014410168	-0.0027601551	-0.0015255176	-0.0028518313	-0.003081725	-0.008269295	-0.007957035	-0.005259143	0.0004204594	-0.000405555	-0.0009933042	-0.0054754186	-0.0029068047	-0.0028700149	-0.0048623104	-0.00048691276	-0.0059365076	-0.005132657	-0.0004613486	-0.0018986113	-0.0008487191	-0.0044976575	-0.0014978908	-0.00050582096	-0.008236277	-0.0015983328	-0.0017003678	-0.0043972093	-0.0012354088	-0.0037809748	-0.00746257	-0.0041026208	-0.0052426504	-0.0021637103	-0.012336542	-0.0057033766	-0.010083702	-0.0046186848	-0.0042134253	-0.0024214946	-0.0033691898	-0.0027116586	-0.0017112363	-0.0012849146	-0.0019916908	-0.0014273962	-0.0006972946	-0.0023439568	-0.002203682	-0.001602941	-0.00084669096	0.09701662	-0.012130914	-0.002082213	-0.0047504115	-0.0021379418	-0.005505634	-0.00095205917	-0.003069052	-0.006162126	-0.008762578	-0.003390408	-0.0050678505	-0.0014734673	-0.0016511327	-0.003635953	-0.0017973672	-0.00049631967	-0.00085974066	-0.0026143703	-0.0031209996	-0.0022341374	-0.0036972782	-0.002340676	-0.00082078826	-0.003946114	-0.00066923053
CID168356722-Sp0	0.1	9	-0.00983978	-0.0037099393	-0.0054075555	-0.005331761	-0.0020349475	-0.003689082	-0.00068982906	-0.0019389328	-0.0041746944	-0.0030901814	-0.0061500156	-0.0035962828	-0.0018480076	-0.001326698	-0.0024695278	-0.0023419287	-0.010635369	-0.0045778533	-0.0044209165	-0.004506215	-0.0021986587	-0.0042100567	-0.0034301926	-0.0018267203	-0.0021913392	-0.0027569567	-9.768922e-05	-0.0018758596	-0.0021321517	-0.0019997028	-0.0011688254	-0.0025702845	-0.0014674506	-0.0021367844	-0.003642773	-0.0044128103	-0.0077228397	-0.0053271763	-0.0015435831	-0.001347857	-0.0020216422	-0.0028354765	-0.007745862	-0.003011133	-0.005531969	-0.0017033152	-0.00507878	-0.004430867	-0.0035236194	-0.0047728824	-0.0030421703	-0.00626096	-0.0023135382	-0.0020237532	-0.0060513574	-0.0018870069	-0.0046011815	0.016274355	-0.007849625	-0.0018007277	-0.004588756	-0.0065318905	-0.003594995	-0.002438334	-0.0035319924	-0.0035244888	-0.0054766755	-0.005818042	-0.00700034	-0.003396175	-0.00070499827	-0.003668495	-0.0014265858	-0.00142627	-0.0012961093	-0.00551581	-0.0051061125	-0.0019915693	-0.00047442544	-8.4994565e-05	-0.0016151911	-0.004923872	-0.0042798705	-0.004557287	-0.0028739625	-0.0011037224	-0.0028737092	-0.0032132359	-0.0014158577	0.009128601	-0.00096241315	-0.001315109	-0.0026781803	-0.0022070562	-0.003992975	-0.0015174865	-0.0016819226	-0.0038442572	-0.0017669467	-0.00022235583	-0.0032616737	-0.0028879486	-0.0035879477	-0.00029531692	-0.0028792706	-0.0023048555	-0.01002256	-0.0069322297	-0.0028742482	-0.001290418	-0.0030891832	-0.002317387	-0.0011791013	-0.0010806728	-0.0007343992	-0.0011133096	-0.00040528318	-0.0010536455	-0.0016195058	-0.0026495913	-0.000610468	-0.00010023655	-0.005707214	-0.00049180037	-0.002465912	-0.0016120679	-0.0037862163	-0.00049967703	-0.0036001287	-0.0028717371	-0.005215266	-0.0043069976	-0.003738066	-0.00044748074	-0.001846262	-0.0029421453	-0.0018754014	-0.0029611757	-0.0011522121	-0.0004941151	-0.001216972	-0.002082219	-0.0019510707	-0.0007483669	-0.0011494547	-0.001286541	-0.0009534983
CID168367893-Sp0	0.1	9	-0.0086443005	-0.00014954923	-0.004989426	-0.0071752314	-0.0014131558	-0.0029991784	-0.00088888477	-0.0020406926	-0.003866903	-0.0006604145	-0.00422911	-0.002541323	-0.0021502078	-0.0015249786	-0.0023654965	-0.0015601803	-0.008422862	-0.0024705583	-0.002330102	-0.0046719047	-0.0032950079	-0.002393128	-0.002367454	-0.0027378455	-0.0016834693	-0.00305313	-0.0011723512	-0.0021347872	-0.0028772631	-0.0032979415	-0.0015959452	-0.0036972754	-0.0023198265	-0.0016008024	-0.0035744025	-0.006162157	-0.007949454	-0.005322087	-0.0026467969	-0.0012459286	-0.0033415759	-0.0044646584	-0.005017875	-0.0040834886	-0.0051402524	-0.00091070426	-0.005659534	-0.0032356689	-0.0047954754	-0.0048182267	-0.003363707	-0.0040952945	-0.001900463	-0.0052280147	-0.0042048926	-0.0018310561	-0.004339047	-0.0016626222	-0.004498506	-0.003105956	-0.0033947527	-0.002624235	-0.0014111906	-0.0023405775	-0.0008570698	-0.0045716707	-0.006100638	-0.0046775406	-0.0050525567	-0.0015442714	-0.0011385818	-0.0011013635	-0.00038884993	-0.001094142	-9.605519e-05	-0.0054722643	-0.0010132215	-0.0017453235	0.03042115	-0.001680859	-0.0006002683	-0.0023029484	-0.0023713866	-0.002150866	-0.0042074244	-0.0018002642	-0.005291949	-0.0037600454	-0.0018169067	-0.0011730003	-0.0009746812	-0.0026061945	-0.0013145467	0.04308047	-0.0032946144	-0.0018457712	-0.00306607	-0.0044501754	-0.0020160896	-0.0018734204	-0.003456048	-0.0016472476	-0.003777298	-0.0014619413	-1.6376422e-05	-0.00537229	-0.009568022	-0.007889505	-0.003249789	-0.0014513824	-0.0018606352	-0.003030461	-0.0022737754	-0.0011474787	-0.0017841853	-0.0022720667	-0.00046392158	-0.002809679	-0.0014210881	-0.0018378412	-0.0023622795	-0.00049725064	-0.0041399733	-0.00026685343	-0.0034313865	-0.0007898471	-0.00054806867	-0.0011424996	-0.0021068335	-0.0018051034	-0.0036109474	-0.0037035549	-0.0034868503	-0.0008354018	-0.00016070303	-0.0036800997	-0.0013449058	-0.0021909513	-0.0012498451	-0.0015125382	-0.0013716561	-0.0020745061	-0.0019247689	-0.0003518385	0.0031333175	-0.002319421	-0.00073212944
CID168372959-Sp0	1.0	9	-0.007392989	-0.0043259277	-0.006612661	-0.0013728804	-0.0030814905	-0.0032420817	-0.0013313198	-0.002553093	-0.0039123762	-0.0034083868	-0.005741065	-0.00422858	-0.0021719728	-0.001766081	-0.0027973698	-0.003561713	-0.0069082016	-0.0044124806	-0.004273308	-0.0035660379	-6.497624e-05	-0.0049345377	-0.004676507	-4.1558425e-05	-0.0016085146	-0.001044164	-0.0008253676	-0.0013345231	-0.0033141242	-0.0014957101	-0.00036822524	-0.0016471053	0.0060210126	-0.0018532362	-0.004677699	-0.0039090505	-0.004752717	-0.005648415	-0.001903588	-0.0014286811	-0.001962552	-0.00070238276	-0.008044417	-0.0027089352	-0.0037805906	-0.0014068218	-0.0045553655	-0.0041960087	-0.0048597264	-0.0044243378	-0.00304734	-0.005258743	-0.0032295573	-0.001429891	-0.0027332492	-0.0024135183	-0.0038706912	-0.00026847472	-0.007891745	-0.0016708323	-0.0044694077	-0.003218173	-0.0028999855	-0.0017896702	-0.0047135665	-0.0009517145	-0.0049422053	-0.005944686	-0.0085678855	-0.003346852	-0.0005403985	-0.0026330776	-0.0018215328	-0.001862381	-0.00030020994	-0.0045905197	-0.00575657	-0.0012374216	-0.00075872004	0.049073514	-0.0012640299	-0.0028197132	-0.0038041722	-0.003993323	-0.0039537884	-0.0002771136	-0.0032371162	-0.0033514271	-0.00039466406	0.012715964	-0.0013649657	-0.002206095	-0.0022812672	-0.0017268339	-0.004011728	-0.002032646	-0.0013007007	-0.0025257089	-0.0017316379	-0.00022402173	-0.0021441316	-0.0031033452	-0.0038494118	0.020194566	-0.004023745	-0.0019377617	-0.0067378166	-0.005324546	-0.0010905769	-0.0014129302	-0.0032386326	-0.0016628767	-0.0008663789	-0.0015472505	-0.002044376	-0.00081055594	-0.0001398612	-0.0008369983	-0.002212102	-0.0036041164	-0.0015775162	-0.0011682651	-0.008192997	-0.00081260956	-0.0024230874	-0.0017626415	-0.0015590776	-0.00080626085	-0.0023753552	-0.004080828	-0.0058042468	-0.0038437683	-0.0019190228	0.023998525	-0.0022527087	-0.0017237655	-0.00088850927	-0.0029908472	-0.0014481951	-0.001338697	-0.0012122081	-0.002437232	-0.0016183289	-0.0011673422	-0.0010476226	-0.000279116	-0.0010094043
CID101723884-Sp0	1.0	9	-0.003643247	0.026728943	-0.0033093595	-0.004828359	-0.0020696386	-0.0014526412	-0.00088199717	-0.00060045626	-0.0025633927	-0.00020744398	-0.0042755525	-0.002547521	-0.0017179816	-0.0011880549	-0.0027909633	-0.0024228217	-0.0041431813	-0.0028620346	-0.0025585839	-0.0035576427	-0.0024116335	-0.00276754	-0.0018921066	-0.0018712719	-0.0014590439	-0.0015446836	-0.00074477383	-0.001737089	-0.0026495254	-0.0024479604	-0.0012170229	-0.0026716113	-0.0018429523	-0.0013792422	-0.0018493487	-0.004127567	-0.004774481	-0.0015582328	-0.0012629274	-0.0011802004	-0.0017423914	-0.0025468322	-0.004061638	-0.0018927441	-0.0032548322	-0.00062123087	-0.0034109761	-0.00291103	-0.004958867	-0.0035805108	-0.0027211853	-0.0032372545	-0.0021216779	-0.003954621	-0.0035576292	-0.00021543063	-0.0023851427	-0.001575209	-0.0038324508	-0.0019731498	-0.0029756473	-0.002714996	-0.0023082602	-0.0005226529	-0.0022548286	-0.0027487497	-0.003716977	-0.0029897615	-0.0036285117	-0.0023437163	-0.0003662586	-0.0007790839	-0.0009445866	-0.00094721105	0.033474	-0.0038675074	-0.0013668891	-0.00089696643	-0.00015560235	-0.0012746224	-0.00042869727	-0.0030214852	-0.0023375223	-0.0019627193	-0.003337805	-0.0012594931	-0.0043364707	-0.0030040722	-0.0010782786	-0.0008132674	-0.00060785573	-0.0023568298	-0.0013815606	-0.0006630875	-0.0013751283	-0.0017898591	-0.0013070736	-0.0016928449	-0.0012398304	-0.0011692666	-0.0027641812	-0.0019508919	-0.0025034125	-0.0009044104	-0.0014934186	-0.0037067824	-0.003356343	-0.0060403133	-0.0021562148	-0.00087710854	-0.003224779	-0.0033931776	-0.0019154759	-0.0007628533	-0.0020636022	-0.0016684522	-0.00053831877	-0.0029285625	-0.0011678598	-0.001545464	-0.0018977434	-0.0013261671	-0.00283981	-0.0016193641	-0.0031258669	-0.0005828282	-0.0005670203	-0.0007136006	-0.0021277168	-0.0014951279	-0.0022049295	-0.002565934	-0.0027146798	-0.0011103344	-0.0008538596	-0.0030611567	-0.0007848256	-0.0022552887	-0.00080184086	-0.00092841376	-0.0012410079	-0.0012414525	-0.0007442566	-0.00054661743	-0.0008049318	-0.0013417031	-0.0006696823
CID124761964-Sp0	1.0	9	-0.0022438127	-0.0001491092	-0.003774362	-0.0034784623	-0.0014939718	-0.000848531	-0.00080240815	-0.0025079646	-0.0034355246	-0.00014927916	-0.0065293633	-0.0025596651	-0.001340911	-0.0017555215	-0.0036274893	-0.0041386895	-0.006929236	-0.002747409	-0.0027384646	-0.004429738	-0.0021246506	-0.00094160996	-0.0010624671	-0.00017091114	-0.0022986694	-0.0027040276	-0.00090530183	-0.0015977058	-0.0025518765	-0.00479718	-0.0015828958	-0.0042021787	-0.0037749799	-0.0015375138	-0.0021963497	-0.00471545	-0.005865053	-0.0033199377	-0.0007227059	-0.0019233748	-0.0014281195	-0.004307363	-0.0031701017	-0.0020203143	-0.004571895	-0.00048872177	-0.0021744906	-0.0033973511	-0.0043427963	-0.0033897753	-0.0021129549	-0.0013929676	-0.0042041764	-0.0034678462	-0.005938328	-0.0010812051	-0.0014358714	-0.0016146398	-0.002590246	-0.0016995886	-0.0030809802	-0.0042265356	-0.0039748466	-0.00074915134	-0.004442478	-0.005955854	-0.0028270276	-0.0016145307	-0.0053678905	-0.0033329006	-0.0012641256	-0.0007962844	-0.00080142927	-0.0010220206	-0.00046032912	-0.005080752	-0.0021632297	-0.0013851305	-0.00023892189	-0.0005092554	-0.00049917144	-0.0033979164	-0.0029465389	-0.0025167337	-0.004272573	-0.0010801159	-0.005354065	-0.0036858653	-0.0007031525	-0.0009203037	-0.0015763621	-0.0028372197	-0.00078341656	-0.002230292	-0.0022856705	-0.001687821	-0.00069292606	-0.0010443794	-0.0011737277	-0.0010410086	-0.0041781813	-0.0021489991	-0.0029916135	-0.0013120968	-0.0038716134	-0.0029170336	-0.004058679	-0.00433036	-0.0023814193	-0.0011620492	-0.0018477569	-0.0035995024	-0.0022116941	-0.0010138763	-0.0027175718	-0.0012150995	-0.0004959657	-0.0031891447	-0.0010318378	-0.0025694114	-0.0018893925	-0.0011043735	-0.0042619845	-0.0027356504	-0.0035410114	-0.0011918307	-0.0017099648	-0.00091370527	-0.0018310922	-0.0023550002	-0.0037069793	-0.002172636	-0.0034286033	-0.0012621322	-0.0011578412	-0.0032993306	-0.0007703898	-0.0023049915	-0.00041676345	-0.00065315765	-0.0020135813	-0.0007237938	-0.0018377948	-0.0012753234	-0.00080250547	-0.001847476	-0.0008379665
CID168356230-Sp0	1.0	9	-0.005285619	0.029458728	-0.0034992525	-0.0059293956	-0.0018327355	-0.0028601536	-0.0008101184	-0.0024553116	-0.003518805	0.25375313	-0.002031192	-0.005138268	-0.001445539	-0.0013147839	-0.0013662775	-0.002061449	-0.0076985043	-0.0021739143	-0.002173702	-0.004408478	-0.003210991	-0.0023847807	-0.001939975	-0.0011996718	-0.0007717331	-0.001865545	-0.0013120275	-0.0022221077	-0.0019237612	-0.0037347563	-0.0013464952	-0.0025528963	-0.0011002345	-0.0018499597	-0.0024087026	-0.0047236267	-0.0059705474	-0.0009929393	-0.0021989883	-0.0017979306	-0.0030495317	-0.0020730223	-0.003361805	-0.0031730314	-0.0040367446	-0.0010450962	-0.004275094	-0.0029199768	-0.004871251	-0.003115472	-0.0032532779	-0.004173949	-0.001865387	-0.0049999347	-0.004151392	0.038107634	-0.003433409	-0.0024074407	-0.0039466233	-0.0013025093	-0.0031735424	-0.0047171484	-0.0033031343	-0.0010407362	0.25611988	-0.0014710997	-0.004459283	-0.0035471322	-0.0014345105	-0.0029806006	-0.0012845517	-0.0010162429	-0.0008074225	-0.0008071505	-0.0001555101	-0.005639881	0.31386825	-0.00022197032	-0.00047560103	-0.0015305784	-0.0008408974	-0.0034317782	-0.0037577057	-0.0034963011	-0.0038762575	-0.0020412856	-0.005213097	-0.003808371	-0.0016650328	-0.0016816324	-0.0013632101	-0.0022716587	-0.00088686653	-0.0020773585	-0.00034170624	-0.0021606206	-0.002600971	-0.0043273075	-0.0020735282	-0.00164185	-0.002626164	-0.0016212099	-0.0037981425	-0.0009446192	0.19930923	-0.004397224	-0.008841244	-0.007307064	-0.0019308676	-0.00083726336	-0.002138335	-0.0043323226	-0.0018538521	-0.0009965858	-0.0027800982	-0.0018154518	-0.0005743922	-0.0035443532	-0.0014612756	-0.0018737648	-0.0027200368	-0.0016366908	-0.00092184154	-0.0009807377	-0.0037639367	-0.0004267707	-0.0012386015	-0.0009313234	-0.003297223	0.0037231855	-0.0010173066	-0.0035533984	-0.0032914216	-0.0010457839	-0.0010543903	-0.0027617763	-0.0011235698	-0.0033258344	-0.0018547322	-0.0011094611	-0.002029775	-0.001353672	-0.0009927372	-0.0011220804	-0.00067619834	-0.0029777908	-0.00057738577
CID100978289-Sp0	1.0	9	-0.0047533205	-0.0002516985	-0.0027256971	-0.004066664	-0.0012194719	-0.0011900873	-0.0006136026	-0.000704122	-0.002415912	0.10504963	-0.003439861	-0.0041540046	-0.0006932973	-0.0014639334	-0.0022887194	-0.002256897	-0.005201658	-0.0024384758	-0.0020762153	-0.0030792435	-0.0024042088	-0.002232938	-0.0014536731	-0.0008397785	-0.0013115552	-0.002123444	-0.0011022596	-0.0014469434	-0.0015728428	-0.0038949351	-0.0011794905	-0.00285179	-0.0017786986	-0.001645637	-0.0016792853	-0.003359096	-0.0038397126	-0.0011794415	-0.002430069	-0.0013191131	-0.001950908	-0.002012308	-0.0016465103	-0.0015944362	-0.0023352276	-0.00078851753	-0.002740776	-0.001878365	-0.004224631	-0.0030462726	-0.0015300092	-0.002043352	-0.0021914456	-0.0029452976	-0.0034911046	-0.0002284304	-0.002594382	-0.0014793443	-0.0028844897	-0.0010559708	-0.0022568358	-0.0030749843	-0.0016059101	-0.00050871854	-0.00026010335	-0.0027063356	-0.0032635417	-0.0024207048	-0.0031646374	-0.0015511388	-0.0005867027	-0.0007192748	-0.0015171958	-0.0017482468	-0.0012557089	-0.0036702077	0.14977138	-0.0006713067	0.004089989	-0.0013283296	-0.0006815747	-0.0012616701	-0.00090458785	-0.000722183	-0.0035434132	-0.0013559253	-0.0036226173	-0.0032302877	-0.0015006865	-0.0015704773	-0.000653994	-0.0019983873	-0.0009632725	-0.0007080319	-0.0015751459	-0.001605926	-0.0016253791	-0.0025271832	-0.0020816156	-0.0014500049	-0.0028804364	-0.0010271652	-0.0026450828	-0.0009922202	-0.00094708806	-0.003711034	-0.0040363795	-0.0052548205	-0.0019603951	-0.0006389642	-0.0002853498	-0.002280561	-0.0016811865	-0.00088181865	-0.0031540575	-0.0012642454	-0.00045645866	-0.0029254502	-0.0009266671	-0.0018774292	-0.001640338	-0.00087050773	-0.0021810594	-0.0017402668	-0.002803482	-0.0007653235	-0.0028205763	-0.00085745705	-0.0028486445	-0.0014188909	-0.0023038315	-0.0021975294	-0.003279373	-0.0013907014	-0.00024142947	-0.0024418628	-0.00049460254	-0.0018393236	-0.0015685156	-0.0011476903	-0.0014652037	-0.0011369212	-0.0008814014	-0.0007877731	-0.0005892261	-0.0018239758	-0.0008503145
CID96843485-Sp0	1.0	9	-0.0059728655	-0.0009804739	-0.0057232007	-0.0056207553	-0.002363234	-0.002175611	-0.001061188	-0.0016069695	-0.0022854272	-0.002990853	-0.007743666	-0.0018634904	-0.001987559	-0.00093139923	-0.00424598	-0.0039702957	-0.0043553812	-0.0037991751	-0.0033608472	-0.0044970596	-0.002635631	-0.004636838	-0.00320224	-0.0026759251	-0.0025534183	-0.0020544832	-0.0008273405	-0.0014456526	-0.0036374046	-0.0021307375	-0.0014377484	-0.003156251	-0.0022983938	-0.0016096928	-0.0025554432	-0.005038495	-0.0058714664	-0.005008877	-0.0013020826	-0.0016488541	-0.0015652372	-0.003990244	-0.0059138187	-0.002143888	-0.0049650827	-0.00020271703	-0.0044349395	-0.0028617908	-0.003997159	-0.003979211	-0.0034251919	-0.0030056678	-0.0027587046	-0.004269975	-0.0036193593	-0.0019520505	-0.00314106	-0.0013282481	-0.0055383383	-0.0024999268	-0.0028956006	-0.0019409603	-0.0014295593	-0.0006183649	-0.0060637365	-0.003827615	-0.004589153	-0.004308487	-0.0061268383	-0.0021145192	-0.0007817445	-0.0010604778	-0.0004808048	-0.0012310143	0.086969614	-0.0044310535	-0.003969753	-0.0017108292	0.009264282	-0.0011498904	-0.00030504048	-0.0022756795	-0.002150105	-0.0019068598	-0.0042282282	-0.00095863646	-0.0051481593	-0.0039815004	-0.0014404033	0.017102676	-0.0011961357	-0.003239107	-0.0017242539	-0.00031566864	-0.0042142984	-0.001795257	-0.00095433317	-0.0017108502	-0.0020677373	-0.0017127487	-0.003656723	-0.0028568178	-0.0034323062	-0.00092250906	-0.0047901846	-0.0037885767	-0.0019528916	-0.005539205	-0.0029115872	-0.0012278388	-0.003399719	-0.0037182604	-0.0018354619	-0.0010909869	-0.002478909	-0.0017990316	-0.00049074186	-0.0020698186	-0.001114168	-0.0022050766	-0.0021184897	-0.001050464	-0.0054362975	-0.0014970124	-0.0037302119	-0.0016501817	0.018916184	-8.118393e-05	-0.0016712038	-0.002955731	-0.0037915409	-0.0029516811	-0.0022171743	-0.0009396021	-0.0007459187	-0.0034748642	-0.00096186827	-0.001862158	-0.0009978209	-0.0022169596	-0.0013945797	-0.0018502403	-0.0018335257	0.0049281325	-0.00080294546	-0.0011837167	-0.0007835141
CID156614913-Sp0	1.0	9	-0.007958092	-0.0021312155	-0.0036121672	-0.00242803	-0.0017971457	-0.0015924453	-0.0007083313	-0.002302367	-0.004499068	-0.0019527073	-0.0041156947	-0.003839258	-0.00034053045	-0.00062978955	-0.0030707903	-0.0023515674	-0.009747705	-0.0024364872	-0.0029593923	-0.0064585814	-0.0023319148	0.030379876	-0.00025238778	-0.00069786597	-0.0018898302	-0.0018686834	-0.00094563386	-0.001215857	-0.000955516	-0.0042533455	-0.0022858768	-0.0034464544	-0.0028741732	-0.0030650531	-0.0028677618	-0.003753642	-0.0044631013	-0.005007453	-0.0033759926	-0.0016014923	-0.0024116177	-0.0048350752	-0.003144304	-0.002313792	-0.004157625	-0.0018308496	-0.0034409927	-0.0032793581	-0.00089710683	-0.0034216102	-0.0007580615	-0.005551477	-0.0043087318	-0.002481099	-0.007750071	-0.0016683585	-0.0038361205	-0.0007360672	-0.0028119334	-0.00086879905	-0.0026038303	-0.005353736	-0.004777133	-0.0016455885	-0.0036185703	-0.0026346422	-0.003228605	-0.0018222185	-0.0021216846	-0.00424845	-0.0021624037	-0.0023552782	-0.002185346	-0.0017728513	-0.003914439	-0.0053800624	-0.0028929433	-0.0014155456	-0.00064402504	-0.00030971217	-0.0006785771	-0.003175973	-0.0012821744	-0.0020903822	-0.0036914374	-0.0012960085	-0.002427034	-0.0016839318	-0.0011879011	-0.001291524	-0.00041018784	-0.00238578	-0.0011230399	-0.0021793477	-0.0012335117	-0.0017242467	-0.0028942665	-0.0022150942	-0.0028813113	-0.0006790745	-0.0040732436	-0.0021989131	-0.0042072893	-0.0012602253	-0.005336884	-0.0034486684	-0.0077057127	-0.003518407	-6.419184e-05	-0.001205147	-0.0029710073	-0.0051597124	-0.0011181821	-0.0017246398	-0.003429768	-0.0021241277	-0.00065790466	-0.0014772072	-0.0013412993	-0.0031378758	-0.0010314992	-0.0009594134	-0.0018608514	-0.002019444	-0.0016881534	-0.0012428307	-0.0044228192	-0.0008844148	-0.0030637595	-0.00091699196	-0.0014175421	-0.0027071026	-0.0029407947	-0.0016791674	-0.0015018701	-0.003179461	-0.0013036063	-0.0018316153	-0.0017949591	-0.00043805203	-0.0014637541	-0.0016275407	-0.002382784	-0.0024720053	0.04800109	-0.0032469246	-0.00095146976
CID156617505-Sp0	1.0	9	-0.0069144582	-0.002180781	-0.007430234	-0.0042769713	-0.0006964311	-0.0028299135	-0.00013100886	-0.00014548606	-0.0050024046	-0.0054838336	-0.013387827	-0.0032588292	-0.0033312782	-0.0013342645	-0.0054197023	-0.0051250844	-0.010794209	-0.0040092426	-0.0033509883	-0.0054828916	-0.0015832753	-0.001212051	-0.00088904693	0.013893456	-0.003638023	-0.004544167	-0.0009002166	-0.0011893809	-0.0031609782	-0.0058809584	-0.00061089254	-0.0069567254	-0.006026079	-0.0028571587	-0.0030133333	-0.0036024062	-0.0074727857	-0.011509065	-0.0023465357	-0.0033712392	-0.0025730804	-0.006784674	-0.004621494	-0.0029622852	-0.0056199585	-0.00082384184	-0.003942123	-0.0025406927	-0.0036779158	-0.0053671943	-0.002074995	-0.0011616333	-0.006073254	-0.0019432812	-0.008200783	-0.0052219946	-0.0043904143	-0.0007517874	-0.004907894	-0.0033617173	-0.004869332	-0.0073442296	-0.0037700357	-0.0020661722	-0.012435519	-0.010801332	-0.0053838454	-0.005777347	-0.011570092	-0.0036902216	-0.0010002007	-0.0024228594	-0.0016558252	-0.002944626	-0.003198944	-0.007321425	-0.0073706834	-0.004987393	0.011385783	-0.00042073376	-0.0010803996	-0.0053176763	-0.0024083124	-0.0023928557	-0.0047049886	-0.0005429595	-0.005340505	-0.00477675	-0.0004604493	-0.0020577007	-0.00039493345	-0.0041532265	-0.0014922098	-0.0003058497	-0.0075499085	-0.0016872118	-0.0014117548	-0.0036903378	-0.0010758936	-0.0037198132	-0.0068471697	-0.0039474186	-0.004895884	-0.0021502082	-0.012541707	-0.0050759944	-0.009056133	-0.003725813	-0.003806094	-0.0023185948	-0.0036730452	-0.0029052326	-0.0014180325	-0.0011097781	-0.0021666423	-0.0012468068	-0.0007216883	-0.0023391303	-0.0022433535	-0.0013258825	-0.00087941275	0.084983505	-0.011249431	-0.0023795825	-0.0044350806	-0.0023485466	-0.0052289674	-0.0010464386	-0.0029629814	-0.005511447	-0.007893487	-0.0030815997	-0.0046677906	-0.0015147368	-0.001415668	-0.0031899093	-0.0015161053	-0.00023005139	-0.00081475795	-0.0025742142	-0.0028544676	-0.002125274	-0.0031151678	-0.002221378	-0.000677211	-0.0038120192	-0.000523771
CID168356722-Sp0	1.0	9	-0.008825559	-0.0032760396	-0.00432779	-0.00471417	-0.0017302155	-0.003287814	-0.0006750509	-0.0007372105	-0.0037355798	-0.002140626	-0.0049290983	-0.0035912266	-0.001737162	-0.0013291064	-0.002172867	-0.002009718	-0.009017748	-0.004047278	-0.0037819243	-0.00392231	-0.0018330985	-0.0035999396	-0.0029371243	-0.0020367843	-0.0018966537	-0.0019804058	-0.00011765985	-0.0019547974	-0.0020646448	-0.0014905796	-0.0011497496	-0.0019834407	-0.00073832367	-0.0018308994	-0.003408954	-0.003875614	-0.0062799053	-0.0038347992	-0.00097338256	-0.00097249	-0.0019000156	-0.0020016714	-0.0077905217	-0.002950721	-0.004811913	-0.0015868025	-0.005179985	-0.0043997555	-0.003012084	-0.004038941	-0.0028604965	-0.005819874	-0.0019856312	-0.0018976333	-0.0050691725	-0.0011152576	-0.00464497	0.04755476	-0.007168325	-0.0014944135	-0.0045236717	-0.005373652	-0.0026185394	-0.002256615	-0.0029055553	-0.0020823933	-0.004817106	-0.005046223	-0.005931881	-0.0033289935	0.021626472	-0.0031166614	-0.0011365362	-0.0009529687	-0.00093131635	-0.004610233	-0.0036777284	-0.0017325203	-0.00034181774	-4.8752423e-05	-0.0013599136	-0.0042853323	-0.0040031476	-0.0040884395	-0.0026474318	-0.0011282653	-0.0025544243	-0.0032277906	-0.0012903246	-7.3559954e-06	-0.00027753622	-0.0011872955	-0.0023482738	-0.0020567966	-0.003290113	-0.0016894992	-0.0013434495	-0.0035246355	-0.0014032132	0.010166103	-0.0024321051	-0.0023274857	-0.0027810533	-0.00028926253	-0.0023457725	-0.0016784546	-0.008788532	-0.0064502745	-0.002476842	-0.001175644	-0.003343051	-0.0023226023	-0.0011649139	-0.0010024202	-0.0006708304	-0.0007207604	-0.00037849738	-0.0009200462	-0.0013634093	-0.0024343235	-0.0006898221	-0.00035147704	-0.0048210993	-0.00026676277	-0.002086859	-0.001726283	-0.0028543633	-0.0005080619	-0.003489355	-0.0023897055	-0.0042114346	-0.004045252	-0.0034546042	-0.00024390467	-0.0016263028	-0.0025296735	-0.0015936095	-0.0026705205	-0.00092464726	-0.00038449993	-0.00093894696	-0.0018738393	-0.001746976	-0.0006968942	-0.0010917257	-0.0008533389	-0.0010587905
CID168367893-Sp0	1.0	9	-0.0075350967	0.01983618	-0.004336179	-0.006952953	-0.0010494738	-0.0027523534	-0.0008664987	-0.0011502474	-0.0034291144	0.04647387	-0.0033244102	-0.002697901	-0.0022341171	-0.0013547018	-0.0021769595	-0.0014479024	-0.006453508	-0.0018820823	-0.0020274848	-0.0041556666	-0.0035458442	-0.0023954632	-0.0024494198	-0.003076513	-0.0016933237	-0.002845935	-0.0013614565	-0.0021194876	-0.0025948472	-0.0025770376	-0.001787768	-0.0031221593	-0.0017686477	-0.0011508126	-0.0031206268	-0.0060073505	-0.0070136734	-0.0038293435	-0.0022649872	-0.0011370166	-0.0032652495	-0.003609584	-0.0048955614	-0.0040572956	-0.004511252	-0.0010191031	-0.0062026316	-0.0024847467	-0.004981174	-0.004248388	-0.0036852253	-0.0032064877	-0.0012128045	-0.0053857807	-0.0028583019	-0.0010854369	-0.0044756206	-0.0016884212	-0.003992462	-0.0029106503	-0.0032067227	-0.0014505902	0.015098653	-0.0019665225	-0.0003544956	-0.0038424216	-0.0058255503	-0.0044120746	-0.0035915496	-0.000998767	-0.0005173407	-0.0003500453	-0.00013344754	-0.000977802	0.041719437	-0.004461864	0.04885514	-0.0014333413	0.044524796	-0.0018258959	-0.00030458832	-0.0018162861	-0.0020421075	-0.0012151252	-0.0043502357	-0.0019088107	-0.0057208454	-0.004122476	-0.0016899096	-0.0008439742	-0.0007572335	-0.0024641745	-0.0010976893	0.09483874	-0.0028786256	-0.0020136393	-0.0030546093	-0.004345722	-0.0021332577	-0.002228241	-0.002796881	-0.0013548014	-0.0034046466	-0.0015872888	0.052151587	-0.005343774	-0.008083976	-0.0075953645	-0.003209899	-0.0013766313	-0.0021246134	-0.003224499	-0.0024090002	-0.0010544544	-0.0018991606	-0.0020937212	-0.00039144108	-0.0028347685	-0.0013707265	-0.0019266538	-0.0026053907	-0.00077979825	-0.0029318838	-0.00050613855	-0.0033406832	-0.00086080167	0.041757133	-0.0010495438	-0.002115467	-0.0010123651	-0.0023857115	-0.0033675467	-0.0032191086	-0.0006720337	0.025431924	-0.0034569912	-0.00095558685	-0.002253	-0.0011546111	-0.0015131669	-0.0011775497	-0.0020238073	-0.0014671737	0.011732545	0.003234731	-0.0019519111	-0.0007468595
CID168372959-Sp0	10.0	9	-0.0043981373	-0.0024089764	-0.0040565515	-0.003183869	-0.0020897877	-0.003774346	-0.000933305	-0.00061206246	-0.0027422414	-0.0013137173	-0.0039910115	-0.005907873	-0.0024368763	-0.0018562325	-0.0028188361	-0.003213489	-0.0038686958	-0.0027439476	-0.0021430498	-0.0023170803	-0.00019511273	-0.0056118877	-0.0043471716	-0.002095064	-0.0015947045	0.03289019	-0.0009476695	-0.0017633223	-0.0036867848	-0.0007276063	-0.00052836834	-0.0018019142	0.082000494	-0.00020528158	-0.0042898334	-0.0036713334	-0.0034179916	-0.0023712663	-0.0014239657	-0.0009908432	-0.002151942	0.030237013	-0.009361853	-0.0025769377	-0.0019438288	-0.0012568221	-0.004935838	-0.004672042	-0.005528104	-0.0034234044	-0.0037189594	-0.0041098827	-0.0029663628	-0.002896287	0.033712868	-0.0006634641	-0.0038917426	-0.0005277779	-0.0075442772	-0.0012943879	-0.004289257	-6.1759456e-05	-0.0006110475	-0.001552429	-0.0040416312	0.068797424	-0.004574686	-0.005201832	-0.0062162755	-0.0028871044	0.03432814	-0.0012045989	-0.0005793915	-0.0007586625	0.1647662	-0.0034320762	-0.002450257	-0.0005812375	-0.00040253092	-8.345151e-05	-0.00071971264	-0.0022789456	-0.0034419643	-0.0035442105	-0.004746811	-0.00079880934	-0.0037307858	-0.0029032754	-0.0006209918	-0.0013860401	-0.00067366415	-0.002452108	-0.0013275893	-0.0009644176	-0.0027206785	-0.002573103	-0.0013154156	-0.0027072392	-0.0016846334	-0.0010359968	-0.0001655928	-0.0022299672	-0.0025664344	-0.000572728	-0.003260489	-0.002978748	-0.004409878	-0.006339175	-0.0014926174	-0.0010690814	-0.0043543167	-0.0022151251	-0.0014407869	-0.0014289311	-0.00259879	-0.0010437345	-0.0003656344	-0.0024297924	-0.0023805904	-0.003061796	-0.0023728516	-0.0023967058	-0.006155404	-0.0010091942	-0.0031611635	-0.001624697	0.098012045	-0.0013412266	-0.0026817601	-0.0027313207	-0.0034768316	-0.0040827566	-0.0014440349	-0.00020543842	-0.0020639277	-0.0012996581	-0.00036541285	-0.0026283276	-0.0016849993	-0.002476811	-0.0009196656	-0.0021911468	-0.0010354989	-0.0013695784	-0.0015826902	-0.00019448552	-0.0009937006
CID101723884-Sp0	10.0	9	-0.002449918	0.053514455	-0.0029054102	-0.0042943414	-0.0017711263	-0.0014460186	-0.0008331213	-0.00034346816	-0.0019276353	0.004142019	-0.003335295	-0.0029354722	-0.0016008373	-0.001060933	-0.0021604092	-0.001586736	-0.0020376688	-0.0018940842	-0.0018254924	-0.002534974	-0.0021510033	-0.003587815	-0.0024433618	-0.0024276844	-0.0016977696	-0.00047178566	-0.00077763316	-0.0015516842	-0.00264421	-0.0018331545	-0.0012688085	-0.0015324573	-0.0011931995	-0.0010736107	-0.0013675797	-0.0040760073	-0.004081523	-6.0934206e-05	-0.0014046949	-0.001036869	-0.0015134078	-0.0014760257	-0.003902708	-0.0015240767	-0.0020646222	-0.00088002783	-0.0030849034	-0.0023893751	-0.0043775137	-0.002673692	-0.0026578284	-0.0015497317	-0.0014110671	-0.0044458346	-0.0013085944	0.019532999	-0.0021299524	-0.0019073231	-0.003762152	-0.0014820211	-0.002147386	-0.0010138721	-0.00051523786	-2.5242913e-05	-0.0017744256	-0.0016016434	-0.0038664867	-0.0032006307	-0.002199847	-0.0014875516	-0.00012192195	-0.0001420198	-0.000694363	-0.0011020502	0.0725121	-0.0025207922	-0.000467318	-0.0007845596	-1.8891003e-05	-0.0014943369	-0.0004891835	-0.0022544686	-0.0013241787	-0.00090184016	-0.003504644	-0.0012866308	-0.0037083966	-0.0030816176	-0.0010999675	-0.00090871577	-0.0003518145	-0.0017666456	-0.0012052506	-5.086124e-05	-0.0011093104	-0.001910585	-0.0011651271	-0.0015656023	-0.0014818292	-0.0013654315	-0.0016772413	-0.0017358295	-0.0023991982	-0.0008869463	-0.0015387109	-0.003175032	-0.0017765228	-0.004742339	-0.002231115	-0.00080812187	-0.00302768	-0.0033202632	-0.0017553256	-0.0006628543	-0.0021118778	-0.001578082	-0.00059744396	-0.0030992723	-0.0012526631	-0.0013317707	-0.0018455128	-0.0017748912	-0.0018742587	-0.0017759512	-0.0033828835	-0.00054656336	0.102933496	-0.0006677317	-0.001972092	-0.0009782133	-0.0011175423	-0.002082638	-0.0019149526	-0.001397556	-0.0003687082	-0.0027667051	-0.00030222096	-0.0018098722	-0.00090767886	-0.001316018	-0.0009026403	-0.0013777307	-0.000460883	-0.00042108	-0.0009190834	-0.0013809867	-0.0005939363
CID124761964-Sp0	10.0	9	-8.252245e-05	0.022475198	-0.002493607	-0.0026429105	-0.0012415443	-0.0005714325	-0.0008149988	-0.0017733725	-0.0026292135	0.113346115	-0.005106869	-0.0026913132	-0.0011114129	-0.0014428573	-0.003080592	-0.004106458	-0.0038688998	-0.002186783	-0.002197761	-0.0034765762	-0.0021942246	-0.001468915	-0.0013150313	-0.0005270634	-0.0026077707	-0.0021150906	-0.00094048656	-0.0015695428	-0.0023273856	-0.0038275507	-0.0018804655	-0.0032412587	-0.0028803213	-0.0009637199	-0.0014682258	-0.004094509	-0.004092596	-0.0013915441	-0.00036133168	-0.0019411164	-0.0014635962	-0.0032009636	-0.0028381634	-0.0017741773	-0.0037072136	-0.00069757923	-0.00198448	-0.0022577227	-0.0047659213	-0.0025860092	-0.0025248507	0.08122698	-0.0030489701	-0.0035489663	-0.0035186724	-0.0005365533	-0.0007905793	-0.0022503913	-0.002031963	-0.0011248505	-0.002667444	-0.0021364684	-0.0017908768	-0.00018020428	-0.0038413533	-0.005136407	-0.0025201186	-0.0013217507	-0.0041779303	-0.0025500746	-0.00062007585	0.004305071	-0.00040926895	-0.00097330956	0.01861624	-0.0033867809	-0.00023748743	-0.0009761219	-6.9762114e-05	-0.00071215164	-0.00056190544	-0.0026760052	-0.002612203	-0.0013666174	-0.0044666314	-0.0011608656	-0.00530284	-0.003970452	-0.00068480364	-0.0007725826	-0.0012467754	-0.0025824758	-0.00086797937	-0.0019563313	-0.0019972278	-0.0017980024	-0.00041994953	-0.00056881603	-0.0015166888	-0.0015603176	-0.0029673835	-0.0018493175	-0.0024198154	-0.0010188934	-0.0033649318	-0.0023610487	-0.0016026285	-0.0029998762	-0.002082212	-0.0012684705	-0.0017573346	-0.003747235	-0.0019203167	-0.0009779866	-0.0028471746	-0.00101445	-0.0005132247	-0.0032946286	-0.0008116593	-0.0024444354	-0.0022038748	-0.0014626479	-0.0032398466	-0.0030161957	-0.003615258	-0.0013701811	-0.0003589592	-0.00076496677	-0.0012846567	-0.0019460635	-0.002576461	-0.001787381	-0.0027071815	-0.0012749977	-0.0006943901	-0.0028445208	-0.00013546579	-0.0022075882	-0.00044031095	-0.0011375106	-0.0019041317	-0.00077983603	-0.0016418495	-0.00080325437	-0.0010732231	-0.0012943081	-0.00081019464
CID168356230-Sp0	10.0	9	-0.0032030712	0.08612739	-0.001674353	-0.0048595094	-0.0015076519	-0.0023420276	-0.00060394977	-0.0016363671	-0.0028231551	0.42614892	0.051558357	-0.0060579614	-0.0011262483	-0.0012220881	-0.00016668529	-0.0014270233	-0.004829865	-0.0008719945	-0.0011590392	-0.0029394382	-0.0030677505	-0.0029626668	-0.0024670835	-0.0015508911	-0.0005538978	-0.0009048611	-0.0014832014	-0.0020906348	-0.0014749675	-0.003214901	-0.0015262383	-0.000981502	0.010268997	-0.0012447791	-0.0018964586	-0.004315341	-0.0043171486	0.17033951	-0.0020168426	-0.0015562922	-0.002864427	-0.0005607182	-0.0027013547	-0.0029762196	-0.0028171598	-0.0014872882	-0.004339136	-0.0017076284	-0.0043345094	-0.0017296318	-0.0032163896	-0.0020659629	-0.0013595277	-0.005150057	-0.0012744528	0.15159765	-0.0031124577	-0.002835443	-0.0032835563	-0.00063860713	-0.0022058769	-0.0024706863	-0.0009329758	-0.00045201633	0.46289483	0.042520892	-0.0042379056	-0.00323198	0.089934796	-0.0021504685	-0.00032427275	0.01666068	-0.00046227913	-0.0007383584	0.04945004	-0.0037881173	0.5896073	0.03935872	-0.00040696937	-0.0016081682	-0.0007668662	-0.0019790265	-0.0029054566	-0.0017719934	-0.0040205508	-0.002077952	-0.0052784616	-0.004272208	-0.0015428141	-0.00160634	-0.00087299844	-0.0017649512	-0.00041228125	-0.0016881103	0.056857374	-0.002222443	-0.002466928	-0.0041264123	-0.002370585	-0.0020178591	-0.0013530412	-0.0010143574	-0.0027239555	-0.00065796287	0.37190244	-0.0035427387	-0.006411391	-0.0055697155	-0.0015478651	-0.0007773585	-0.0017576825	-0.00403813	-0.0017052592	-0.0009620666	-0.0027935067	-0.0017379869	-0.0006070738	-0.0033848037	-0.0011653999	-0.0018352614	-0.00280346	-0.0024894432	0.094929054	-0.0009901724	-0.0034236158	-0.00036531585	0.07560888	-0.0009410178	-0.0032740356	0.103625275	0.08845189	-0.0028414188	-0.002401048	-0.0011277193	-0.00044903258	-0.0021606116	-0.00035039248	-0.003186787	-0.0017293526	-0.0016055364	-0.0018618134	-0.0014637376	-0.0007965342	-0.0008265443	-0.00092428114	-0.0024166517	-0.0007198251
CID100978289-Sp0	10.0	9	-0.0029711712	0.009289332	-0.0010892568	-0.0031064695	-0.0008697423	-0.00067897566	-0.0005420722	0.0077045974	-0.0017511323	0.2240057	-0.0015798719	-0.004538302	-0.00020546681	-0.0011666229	-0.0014689757	-0.0017526512	-0.002556386	-0.0015724986	-0.0012485698	-0.00190915	-0.0024468217	-0.0029320556	-0.0020400442	-0.0012100296	-0.0012896773	-0.001195654	-0.0011135805	-0.0011643873	-0.00097435556	-0.003240322	-0.0013293454	-0.0015602947	-0.0011354532	-0.0011668431	-0.0009140315	-0.002660313	-0.0020766472	0.13083063	-0.0022929949	-0.0010565716	-0.0016882869	-0.00045738803	-0.0009759008	-0.001336093	-0.0012126588	-0.0009805997	-0.0028178021	-0.0007404327	-0.003512191	-0.0022152578	-0.0014126515	-4.699885e-05	-0.001786173	-0.0031824454	-0.0010866735	0.0817277	-0.0023713417	-0.0017066556	-0.002429426	-0.00038705821	-0.0012879488	-0.001023577	0.0443919	0.026557874	0.082460515	-0.0013998557	-0.0028217447	-0.0021183412	-0.0012092529	-0.00049079873	0.026199706	0.032987382	-0.0012190033	-0.0017449417	-0.0007015423	-0.001985821	0.37033913	-0.000108979926	0.017144242	-0.0014097799	-0.00053222704	0.003070104	-5.002482e-05	0.09227067	-0.003993599	-0.0013231263	-0.003964528	-0.0035935408	-0.0013881224	-0.001434057	-0.0001414719	-0.0014455172	-0.00060200196	-9.415184e-05	-0.00090151664	-0.0015997323	-0.0014747727	-0.0021667797	-0.0023145045	-0.0017250321	-0.0015467873	-0.0006512514	-0.0015344514	-0.00063938467	-0.0002301094	-0.002748646	-0.0014973609	-0.0035806908	-0.0014853787	-0.0004567341	-0.00013270896	-0.0020819425	-0.0013771231	-0.00069860235	-0.0032254744	-0.0013394845	-0.00048887037	-0.0026023732	-0.00066861213	-0.0019188105	-0.0016232688	-0.0015802948	-0.0008509002	-0.0017812264	-0.0023586585	-0.0005883902	-0.0012466342	-0.00057734794	-0.002391499	-0.00055582554	-0.00068564276	-0.0013484628	-0.0024080025	-0.001443527	0.03709075	-0.0020970628	0.013422557	-0.0016767221	-0.0013742066	-0.001337013	-0.0010927523	-0.0010360288	-0.0004902691	-0.00038764105	-0.00063916744	-0.0011916747	-0.00088887
CID96843485-Sp0	10.0	9	-0.003981173	-0.00025372102	-0.004469417	-0.005211402	-0.0019686725	-0.001528121	-0.000935486	-0.000810047	-0.00093747	-0.0016213155	-0.0067217373	-0.0016884527	-0.0020093634	-0.0008369658	-0.0037163277	-0.0031481325	-0.00077437534	-0.003033835	-0.0029685502	-0.003478804	-0.0027549237	-0.00474382	-0.0034702746	-0.003638288	-0.0028601054	-0.0004970282	-0.001026264	-0.0012077431	-0.0037874596	-0.0010448638	-0.0018711063	-0.002199655	-0.0016099521	-0.0013202322	-0.0015442612	-0.005171963	-0.0047689616	-0.002551878	-0.0008101015	-0.0014420127	-0.0015521754	-0.0032619322	-0.006487127	-0.0020361717	-0.0035258394	-0.00043325766	-0.0050079	-0.0022759233	-0.00406439	-0.0029483484	-0.004093987	-0.0007301958	-0.0011499485	-0.005015596	-0.0016826275	-0.0008734324	-0.0029820283	-0.0014891454	-0.0050169346	-0.0020014232	-0.0028243994	-0.00011676926	0.07349966	0.043055397	-0.005382723	-0.0029696547	-0.0041553304	-0.0036764424	-0.003448993	-0.0011691856	-1.3642456e-05	0.027089145	-4.16535e-05	-0.0011528077	0.15624927	-0.0027988392	-0.0025550057	-0.0014596588	0.03276379	-0.0014792884	0.008405196	-0.0020197278	-0.00095417607	0.011828754	-0.004710522	-0.0012602966	-0.005346573	-0.0045477464	-0.0014911817	0.045314427	-0.0006649649	-0.002686619	-0.0015336472	0.046917398	-0.003373321	-0.0020621077	-0.0009963623	-0.0013212058	-0.002139567	-0.002026894	-0.0027339917	-0.0026176476	-0.0029137388	-0.0013352142	-0.004909462	-0.003615111	0.09335262	-0.005078801	-0.0029895392	-0.0009996657	-0.0042716498	-0.004228196	-0.0020506433	-0.0010331116	-0.0027855851	-0.0015606532	-0.000589237	-0.0026266596	-0.000844708	-0.002327736	-0.0024593945	-0.001879894	-0.003504537	-0.0021606344	-0.0039027685	-0.001648678	0.24860422	-6.981493e-05	-0.0019832407	-0.0018417252	-0.0019086398	-0.0022343153	-0.0017392775	-0.0015323759	-2.4381932e-05	-0.0033481854	-0.00012913755	-0.0017935822	-0.00076242443	-0.0021236925	-0.0007547755	-0.0017454707	-0.0011020331	0.040022746	-0.0008683238	-0.0010935283	-0.00075747265
CID156614913-Sp0	10.0	9	-0.00480713	-0.0010312919	0.0004447374	0.07771112	-0.001761884	-0.0013212392	-0.0011913369	0.08912114	-0.0030752234	0.12658247	-0.0013137244	-0.0023302103	-0.00095323677	-0.0017660196	-0.0027674	-0.002660643	-0.0050144214	-0.0012077596	-0.0013551549	-0.0046257447	-0.0044542346	0.29463303	0.12552686	0.04448609	-0.0013280474	-0.0024761737	-0.0016394727	-0.0006855849	0.009543446	-0.003733884	-0.0018370555	-0.0016411969	-0.0022271269	-0.003328814	-0.0014887681	-0.0016323345	-0.00067445956	-0.00081134523	-0.0027902757	-0.0018844377	-0.0024570476	-0.0032001045	-0.0011694072	-0.002459099	-0.0017804791	-0.002464266	-0.0041171373	-0.0025830157	-0.00017427573	-0.0017634088	-0.00025459038	-0.002879401	-0.002527897	-0.0025632095	-0.0055879825	-0.00082509604	-0.0044454588	-0.00084525085	-5.0325634e-05	-9.978917e-05	-0.0025414217	-0.003335031	-0.0023818791	-0.002055606	-0.0028690435	-0.0010731616	0.0536145	0.2290667	0.1789094	-0.003341259	-2.415204e-05	-0.0010323551	-0.0034569034	-0.0035885014	-0.004958224	-0.0023634455	-0.00088974973	-0.00097324845	0.00042162449	-0.0015388622	-0.0016751994	-0.002230507	0.02682714	0.12569112	-0.0031134235	-0.0018649844	-0.0018318312	-0.001893833	-0.0019440651	-0.0025867287	0.046993267	-0.00027861635	-0.0013493306	-0.0012580901	0.00040855614	-0.002123153	-0.0026236605	0.033602767	-0.002942016	-0.0015387399	-0.00313847	-0.0019055888	-0.0016977948	-0.001076427	-0.005800892	-0.0016354463	-0.004616597	-7.8322235e-05	0.086886846	-0.001154808	-0.005038086	-0.0059849364	-0.0010050773	-0.0014260531	-0.00440688	-0.0019987677	-0.00045766024	-0.0028131788	-0.0028276548	-0.0039466945	-0.0025496164	-0.002783503	0.13765985	-0.0027606422	-0.0021201086	-0.0013014503	-0.003774275	-0.0018470061	-0.0036588977	0.15082137	0.08500985	-0.002021468	-0.0014235439	-0.002354003	-0.00086167094	-0.0023490835	-0.00010012444	-0.0007193307	-0.0028776967	-0.00030498233	-0.0015494885	-0.0014075672	-0.002323086	-0.0017553007	0.08026514	-0.0036696855	-0.0014604741
CID156617505-Sp0	10.0	9	0.06051646	-0.001215025	-0.0040915795	-0.00047897885	-0.00078155455	-0.00028298568	0.007827878	0.4972926	-0.0021204483	-0.0026096618	-0.01122653	-0.0012503668	-0.0030516179	-0.0016322227	-0.005197649	-0.0056502866	-0.0032471584	-0.0041551637	-0.0025389013	-0.0034957158	-0.0036308768	0.10124382	0.12166232	0.035301078	-0.004265512	-0.0030929632	-0.0012972581	-0.0017307018	-0.0027596005	-0.004502408	-0.0018029904	-0.0060536508	-0.00557609	-0.0029325858	-0.0006645866	0.048638932	-0.0009226307	-0.0057916366	-0.001651521	-0.0034667621	-0.0022241215	-0.0048292717	-0.0031120153	-0.0030386748	-0.004221933	-0.0011765348	-0.0016487242	-0.001854603	-0.0057682423	-0.003853359	-0.0038424917	0.25853294	-0.0026206034	-0.00042631733	-0.006925218	-0.0038362339	-0.0025579997	-0.0006427295	-0.0015113848	-0.0028721031	-0.0062770173	-0.003932808	-0.00018187208	-0.0012584048	-0.013423885	-0.009392287	-0.0011226902	-0.00061024004	-0.004468073	-0.0022652862	0.27867445	-0.00011584492	-0.0020524	-0.004391682	-0.002997809	-0.0028175877	-0.0046597556	-0.0037043323	0.061565373	-0.00072550384	-0.0016535376	-0.0046291947	-0.00048331698	0.067585506	-0.0059485426	-0.0018054753	-0.004960243	-0.0054400163	-0.00087904505	-0.0015479891	0.2748544	-0.0032036672	-0.0021282083	0.12720646	-0.0039289766	-0.002484101	-0.00085580384	-0.00034481302	-0.0024619687	-0.0037325036	-0.0059915506	-0.0038572012	-0.0033504793	-0.0029541254	-0.013870645	-0.0036256118	-0.0028717932	-0.0012837936	-0.0019338754	-0.0016409715	-0.0061880737	-0.0055538774	-0.0010846741	-0.0011782456	-0.0043796427	-0.0015868813	-0.00082536956	-0.0017006565	-0.0023344206	-0.0010745903	-0.0015792955	-0.0011582231	-0.005136299	-0.005509119	-0.0008718233	-0.004150539	-0.0022739922	-0.0024060109	-0.0031232783	-0.0024473805	-0.0023835474	-0.0014124548	-0.004093641	-0.002871945	-4.4964978e-05	-0.0024456978	-0.0005000801	-0.0012512223	-0.0018920059	-0.002900577	-0.0020861318	-0.0019201452	-0.0024057396	-0.0019845963	-0.0008946008	-0.0013067451	-0.00037992126
CID168356722-Sp0	10.0	9	-0.0043946975	-0.0019897127	-0.000260669	-0.003421323	-0.0009156979	-0.0027097936	-0.00039819235	0.36911	-0.0025088266	0.12041355	-0.0010135123	-0.004412421	-0.001762291	-0.0015078866	-0.0014337696	-0.0013372352	-0.0041355	-0.0012064696	-0.0010225868	-0.0020555176	-0.0018065259	-0.0029224977	-0.0020855612	-0.0033585676	-0.0013846852	0.07725204	-0.00048358264	-0.0023110071	-0.0020441865	-0.00013057227	-0.0012965156	0.008209251	0.17160828	-0.00051561487	-0.0025145218	-0.0025190618	-0.0022784614	0.17593445	-7.7171e-05	-2.699996e-06	-0.0020905863	0.030916488	-0.008506802	-0.0033500534	-0.002383083	-0.0017490425	-0.006042537	-0.004292633	-0.0010502498	-0.0013762076	-0.0028987764	-0.004160561	-0.001087934	-0.0026830938	-0.000990231	0.1314139	-0.0051425784	0.12214629	-0.0056362906	-0.0005878862	-0.0044355607	-0.00046260454	0.12392152	-0.0016878716	-0.0008371362	0.31605855	-0.0034249895	-0.0032435954	-0.001272328	-0.002531121	0.34843716	-0.0008778129	-7.910275e-05	0.015582194	0.10151412	-0.0014458922	0.16647716	-0.0012258668	0.0055799405	-0.0002987641	-0.00065396447	-0.0024218466	-0.0032917787	-0.0025433812	-0.0027203136	-0.0015684795	-0.0025846374	-0.0033980203	-0.001242284	-0.0008914197	0.21858677	-0.0010469832	-0.00094589865	-0.00054331456	-0.00091222033	-0.0025649508	-0.00092910894	-0.0027478375	-0.0012780861	0.02194213	0.0032164603	-0.000966478	0.00026973945	-0.00067752716	-0.0008265066	-0.0009550831	-0.0045487625	-0.0052459333	-0.0014673924	-0.0004888842	-0.0047079204	-0.0026802872	-0.0016235744	-0.0006340165	-0.0014181505	0.03066287	-0.0004467177	-0.0011430957	-0.001402238	-0.0019116619	-0.0009860054	-0.0019903702	-0.001534181	-5.313206e-05	-0.0012955704	-0.0022738762	0.21301843	-0.001208616	-0.003989031	-0.00028779104	-0.00014645241	-0.0029349118	-0.0023553758	-0.00043412318	-0.0009011024	-0.0012589579	-0.00075449696	-0.0021498904	-0.00072677596	-0.0010239667	-0.0006555703	-0.0012152323	-0.0011572307	-0.0009588833	-0.0013952857	0.064277045	-0.0011756714
CID168367893-Sp0	10.0	9	-0.005441541	0.0783287	-0.0035086467	-0.006197044	-0.0007519904	-0.002480189	-0.0007506278	-0.00028651243	-0.0025227475	0.16201727	-0.001983197	-0.0032382326	-0.0023264145	-0.0011411664	-0.0014137243	-0.0006520381	-0.0033914202	-0.0007416251	-0.0013530569	-0.0029388657	-0.0035919717	-0.0031111522	-0.002924533	-0.0036847831	-0.001842447	-0.0019549397	-0.0016240329	-0.0018359551	-0.0025340423	-0.0016532346	-0.0020586033	-0.0015508671	-0.0009351969	-0.0007998043	-0.0026916405	-0.0059366976	-0.005899528	-0.001521594	-0.001989711	-0.0010555865	-0.0031748803	-0.002563215	-0.0051763267	-0.0039295056	-0.0034952322	-0.0014090368	-0.0064886054	-0.0016455337	-0.004307946	-0.002849523	-0.003949628	-0.0010867835	-4.4776814e-05	-0.0060099214	-0.00019188072	-0.0003844181	-0.00440078	-0.0019982392	-0.003584435	-0.0023783958	-0.0023897274	0.06386262	0.2791285	-0.0014587312	0.033450812	-0.0024422626	-0.005664418	-0.004203237	-0.0011709039	-7.009394e-05	0.030792419	0.08183607	0.03401773	-0.0010148915	0.13199349	-0.0026901474	0.20163791	-0.0012380382	0.06442647	-0.0021689844	-0.00014720374	-0.0011304481	-0.0011180018	0.045756888	-0.004556862	-0.0021015394	-0.005925073	-0.004763427	-0.0015571762	-0.0005988087	-0.00037843196	-0.001913217	-0.0008226562	0.16630459	-0.0023750535	-0.0023033794	-0.003013473	-0.004089869	-0.0025274216	-0.0026273876	-0.0019360752	-0.0012310286	-0.002983197	-0.001768511	0.076736055	-0.0049515394	-0.005637902	-0.0063343816	-0.0031636143	-0.001372314	-0.002549396	-0.0036834262	-0.002557464	-0.0009055387	-0.0019279926	-0.0019725806	-0.00039123843	-0.0028617478	-0.0014762927	-0.0019839567	-0.0029370636	-0.001527341	-0.0010933183	-0.0006571442	-0.0034755627	-0.0009770159	0.28617936	-0.000996204	-0.002117565	-7.429424e-05	-0.00057094416	-0.0026818062	-0.002263373	-0.0008202137	0.09964973	-0.003182469	-0.00026396348	-0.0021294185	-0.001121663	-0.0018302099	-0.0008589226	-0.0021729202	-0.0010902286	0.06311175	-9.855539e-05	-0.0018334554	-0.00067882595
CID91847974-Sp0	0.1	9	-0.006484	-0.001510541	-0.006494345	-0.0071015023	-0.0018245833	-0.002782297	-0.0005609614	-0.003729734	-0.005426528	0.08528129	-0.0038595584	-0.005738034	-0.0029002586	-0.0015290071	-0.00140694	-0.004038624	-0.010192757	-0.0039682756	-0.004274006	-0.004654264	-0.0037640089	-0.004148461	-0.0024067431	-0.0017204169	-0.0011885607	-0.0029428767	-0.0012417084	-0.002593526	-0.0021143837	-0.004421289	-0.0013500673	-0.0045576585	-0.0033437868	-0.003749174	-0.0027782454	-0.0064086556	-0.008839121	-0.0047842	-0.004766946	-0.0027715617	-0.003131442	-0.0042482917	-0.0013600573	-0.002442882	-0.0036942365	-0.0020681894	-0.0037718602	-0.0024024057	-0.008035725	-0.0058289175	-0.004091143	-0.0033677937	-0.00258508	-0.005900454	-0.0071517783	-0.0014985098	-0.0031332641	-0.00474018	-0.0052486793	-0.0021460818	-0.0040732385	-0.008186799	-0.0050151967	-0.0017603996	0.14991662	-0.006077084	-0.0065923897	-0.0058842814	-0.0038906555	-0.0041593546	-0.003120489	-0.0022500034	-0.0018014117	-0.0024370302	-0.0025701378	-0.00645277	0.052340765	-0.0021537654	-0.00073822436	-0.0015226768	-0.0021173852	-0.006323647	-0.0043770936	-0.0033632973	-0.0038632986	-0.002100017	-0.004349742	-0.004506603	-0.0022814132	-0.0020142426	-0.0014787833	-0.002119732	-0.0018174193	-0.0023055351	-0.0033935343	-0.0010947917	-0.003944568	-0.00602222	-0.0036487582	-0.0028440421	-0.0067185736	-0.0033504956	-0.006023516	-0.0008766142	0.021315284	-0.0068016034	-0.013068912	-0.008247252	-0.0027160784	-0.001167273	-0.0034391822	-0.0040005185	-0.0011543853	-0.0013635097	-0.0022726709	-0.0043205647	-0.000689728	-0.003997543	-0.0010857119	-0.0016941578	-0.0022624617	-5.957919e-05	-0.003989627	-0.0009661592	-0.0041009523	-0.0015339736	-0.0024068982	-0.00107132	-0.0046800924	-0.0012761641	-0.0037850908	-0.0037408364	-0.0031528138	-0.0017028367	-0.001590789	-0.0029981302	-0.0014024886	-0.0034477694	-0.0024559193	-0.0014794349	-0.0034482768	-0.0016592582	-0.0019141928	-0.0021194813	-0.001007101	-0.0054011606	-0.00023559142
CID91852018-Sp0	0.1	9	-0.01136877	-0.0052480535	-0.010709236	-0.004953411	-0.0062039145	-0.0067770146	-0.0021637888	-0.003259676	-0.0058002863	-0.009514319	-0.012405877	-0.0028343329	-0.0032833307	-0.0011276521	-0.008002788	-0.0076949196	-0.01293716	-0.0038734798	-0.004600048	-0.007096821	-0.0043919487	-0.006869979	-0.005221228	0.010836208	-0.004837239	-0.0041885213	-0.001480433	-0.002607789	-0.005998104	-0.0046717343	-0.0008360249	-0.0032153907	-0.0035677599	-0.0038975563	-0.0044267974	-0.0058966624	-0.010639883	-0.011652399	-0.0039486573	-0.0026270486	-0.0038292361	-0.009261819	-0.011311773	-0.0054712743	-0.008091786	-0.0021152592	-0.0064309407	-0.006902471	-0.0047728536	-0.0065373075	-0.0037306212	-0.008387765	-0.006179923	-0.003579158	-0.008358088	-0.0059377817	-0.005429941	-0.0014445093	-0.009233639	-0.004478233	-0.005041632	-0.006320982	-0.006873415	-0.003716165	-0.014043633	-0.005846324	-0.0076639033	-0.008314496	-0.01393845	-0.0059234393	-0.0029443342	-0.0036343145	-0.0023363836	-0.0023091973	-0.0027890152	-0.00978734	-0.013308675	-0.00488654	-0.001451659	-0.0011773894	-0.001294645	-0.0042566815	-0.0055561387	-0.007980417	-0.0044759093	-0.0010337074	-0.0047492934	-0.003164875	-0.002768505	-0.0012182774	-0.0014743246	-0.0060941773	-0.0022177626	-0.0020446787	-0.005926335	-0.0024372248	-0.004118336	-0.0021859417	-0.0044935145	-0.003410945	-0.007470351	-0.0064315964	-0.006245579	0.020604435	-0.011548176	-0.0048728017	-0.009735238	-0.004017791	-0.0020834894	-0.0021093374	-0.0053494447	-0.0033629425	-0.0017986438	-0.0019403286	-0.0044697872	-0.002307773	-0.00060083927	-0.0014005889	-0.0038539323	-0.004481971	-0.0030859017	-0.0016583782	-0.014259886	-0.0017283929	-0.0046545165	-0.0022141354	-0.0014494563	-0.00021857879	-0.00065823674	-0.0068969154	-0.0097548375	-0.00631299	-0.0015932438	-0.0014872176	-0.00354602	-0.0037175594	-0.0026346648	-0.0026310564	-0.00047319257	-0.0022769284	-0.004507036	-0.0036568653	-0.003846144	-0.000938552	-0.0002724497	-0.0034541946	-0.0002823453
CID146017003-Sp0	0.1	9	-0.011133059	0.13988537	-0.008290707	-0.005636192	-0.003835163	-0.0032538413	-0.0013100149	-0.004777121	-0.006547846	-0.0040429113	-0.009075154	-0.0014496055	-0.0018904866	-0.0010502143	-0.004426451	-0.0016539145	-0.014927861	-0.0035050365	-0.0045382828	-0.006457387	-0.0029076636	-0.0020479984	-0.0011533692	-0.0008879189	-0.002718504	-0.0024358423	-0.0011310582	-0.001256245	-0.0045883153	-0.0039661406	-0.0012990014	-0.0051844227	-0.004824578	-0.0040295236	-0.0029871496	-0.0053063873	-0.009865195	-0.009183631	-0.003099076	-0.0022853531	-0.004210301	-0.008038988	-0.0076711318	-0.00570586	-0.008215591	-0.0013136779	-0.0036003985	-0.0061630616	-0.0036456205	-0.005183912	-0.0036033913	-0.009235944	-0.002155035	-0.004755902	-0.008240567	-0.0044688485	-0.004707007	-0.0012937464	-0.0045303595	-0.004743163	-0.003974908	-0.006528305	-0.006638308	-0.0021802536	-0.0074260705	-0.0065817493	-0.0063759647	-0.004501179	-0.005473526	-0.0039119846	-0.0029657918	-0.0024867977	-0.0012447136	-0.0023787366	-0.0012791359	-0.008451604	-0.009043091	-0.0027740106	-0.0008688721	-0.0007665868	-0.0005357186	-0.005932772	-0.0028216608	-0.0050411606	-0.0036861785	-0.0015160464	-0.0049221376	-0.0020191437	-0.0006702383	-0.00074781675	-0.0013241861	-0.0028615599	-0.0022336135	-6.228996e-05	-0.0013651882	-0.001840877	-0.0030779873	-0.0029648845	-0.002257649	-0.00036910264	-0.0058715725	-0.0038048052	-0.006168031	-0.0020874094	-0.0061322697	-0.0056241998	-0.011243315	-0.009038122	-0.0016932173	-0.0009106738	-0.0052950713	-0.0064145178	-0.0017863013	-0.0016488468	-0.0010935259	-0.0027319607	-0.00089581753	-0.002488518	-0.0029450422	-0.0037783205	-0.0021722745	-0.0023799085	-0.0041254894	-0.0025607212	-0.0032396656	-0.00013526519	-0.0026186735	-0.0012530626	-0.0036047786	-0.001968982	-0.003916326	-0.003907892	-0.0038437378	-0.0008071608	-0.0011300589	-0.0047773463	-0.0022225128	-0.0016984019	-0.0010497725	-0.00080504984	-0.00086805556	-0.001429202	-0.00071926607	-0.00019642188	0.051090352	-0.0052499864	0.00028434396
CID146017978-Sp0	0.1	9	-0.008360153	-0.0011736568	-0.0045069414	-0.007634364	-0.0026936377	-0.0030987533	-0.0007374648	0.13108528	-0.004132572	-0.0037265345	-0.007651776	-0.0037229564	-0.0031583663	-0.0008372025	-0.0043186904	-0.0024376463	-0.008913776	-0.004622933	-0.004393357	-0.0046117944	-0.0026200789	-0.0033017602	-0.001933527	-0.0019781543	-0.0022885846	-0.0033147552	-0.0009036001	-0.0023194912	-0.0038667943	-0.0038577416	-0.0009191386	-0.0050614374	-0.003931203	-0.0036670475	-0.0034033414	-0.003999153	-0.0070753917	-0.0069064037	-0.0027016182	-0.0017588565	-0.003288942	-0.004833782	-0.0061055664	-0.003736574	-0.0050272094	-0.0014212589	-0.004216477	-0.004376987	-0.0053978697	-0.0050045163	-0.0019120938	-0.0061257784	-0.004940367	-0.0025168322	-0.0073012416	-0.002963783	-0.004311248	-0.0019117857	-0.0062580393	-0.0031883111	-0.004640922	-0.0072136805	-0.0054443264	-0.0025886125	-0.005570992	-0.0060259956	-0.005276271	-0.0049566138	-0.008618357	-0.004410282	-0.00022760095	-0.003055953	-0.0015914461	-0.0022876617	-0.0014819712	-0.0070765475	-0.0060588447	-0.0029356144	-0.0004980156	-0.0009613993	-0.0005791938	-0.0062761623	-0.003623075	-0.0039290953	-0.001686803	-0.0010716793	-0.0024377885	-0.0031465192	-0.0013602182	-0.001823851	0.032623142	-0.0036391306	-0.0019336264	-0.0017428618	-0.0040885485	-0.0018313136	-0.002477309	-0.0035296269	-0.0023934054	-0.0014439663	-0.006129052	-0.0037940794	-0.0028431478	-0.0012238029	-0.0046313885	-0.0064873174	-0.009479215	-0.009459802	-0.0028339806	-0.0014580342	-0.0053585405	-0.0035050993	-0.0017996664	-0.0011492916	-0.0015421949	-0.0019667668	-0.00052407454	-0.0026771086	-0.001697342	-0.0011784728	-0.0012369988	-0.00073803	-0.0075102523	-0.0013142475	-0.002660489	-0.0018266286	-0.0040731747	-0.0009726872	-0.002786261	-0.0041009365	-0.00607311	-0.004527182	-0.0042772153	-0.00071999215	-0.0019840447	-0.002887308	-0.0018674766	-0.0017840392	-0.0013833652	-0.0009771938	-0.0024852182	-0.0019956254	-0.002007858	-0.0014262226	-0.0009457962	-0.0025035008	-0.0009714516
CID156618182-Sp0	0.1	9	-0.008134431	-0.00067384954	-0.0055567482	-0.0050376942	-0.002650133	-0.0029145065	-0.0012958833	-0.0026690771	-0.0036478788	-0.0020333945	-0.0068716365	-0.0032648342	-0.0018439842	-0.0020344488	-0.0038800281	-0.0041983514	-0.009207385	-0.0029893874	-0.0031574492	-0.0050496506	-0.0019579423	-0.0029395774	-0.0022278107	-0.0005252407	-0.0021368088	-0.0026839047	-0.0008238682	-0.0017501547	-0.0036051627	-0.004584061	-0.0006964096	-0.004272265	-0.0030449866	-0.0021578232	-0.0025333124	-0.0052547934	-0.007032246	-0.0059870877	-0.0026307413	-0.002030099	-0.0027053074	-0.0046112454	-0.004140974	-0.0031974055	-0.004691195	-0.00073607214	-0.0042546815	-0.0037804174	-0.0049679712	-0.004666084	-0.0025274567	-0.0042927284	-0.0033835515	-0.0037319483	-0.0050211637	-0.0025243154	-0.0034092434	-0.0023331244	-0.0046793935	-0.0025348417	-0.0031665813	-0.004149678	-0.0036525698	-0.0009604187	-0.0041182837	-0.0048355446	-0.004541367	-0.0038964783	-0.007756138	-0.0026201662	-0.0018313518	-0.0018450073	-0.0013495029	-0.0018845452	-0.00048755392	-0.0062488494	-0.0028290795	-0.0018957888	-0.00029972917	-0.0012088378	-0.0007763606	-0.00287889	-0.002500705	-0.0038020508	-0.0037219627	-0.0012651369	-0.0044522644	-0.0034921598	-0.001817131	-0.0013047197	-0.0017031902	-0.0031647969	-0.0015239934	-0.0009421645	-0.003674934	-0.0017715363	-0.0015066159	-0.0022223182	-0.002165095	-0.0015870121	-0.004411591	-0.0026036294	-0.0037290386	-0.00069975195	-0.003596534	-0.0048816144	-0.0059147347	-0.0067648045	-0.0027803758	-0.0007902372	-0.0017040751	-0.0021574858	-0.0017664423	-0.0011559145	-0.003210188	-0.0016854624	-0.0004719462	-0.0029647807	-0.0015957648	-0.00250009	-0.0020597533	-0.0003798082	-0.0067361593	-0.0015268184	-0.004149425	-0.00080568314	-0.0020120577	-0.0007490383	-0.0023202337	-0.00394118	-0.0058660754	-0.0034099338	-0.0033684557	-0.0007958235	-0.0011357357	-0.0035247135	-0.0012888032	-0.0017883057	-0.0015260095	-0.001687596	-0.0018916631	-0.0014173826	-0.0017628549	-0.0006243405	-0.0006933379	-0.0023542654	-0.00082321547
CID168369187-Sp0	0.1	9	-0.009104754	-0.0020488724	-0.0067963735	-0.002468784	-0.0009617037	-0.0026245776	-0.0008030185	-0.004680708	-0.0055014617	-0.004767136	-0.011538523	-0.0031982216	-0.0008731901	-0.0014274945	-0.005099526	-0.005315108	-0.013959933	-0.0035050735	-0.0031456002	-0.006191998	-0.00069488963	-0.001014232	-0.0017286363	0.14013116	-0.0034982276	-0.0037481682	-0.000100605175	-0.0013452489	-0.0030793473	-0.005662507	-0.0016680239	-0.0069754026	-0.00533911	-0.0022448318	-0.0030425875	-0.0052293856	-0.008447399	-0.009986204	-0.0020308155	-0.0020827616	-0.002550565	-0.007261887	-0.0050262986	-0.0035979094	-0.006397846	-0.0010545006	-0.0037023155	-0.0048826844	-0.002132415	-0.004714868	-0.0020069624	-0.003042781	-0.0056181946	-0.0025149372	-0.007668723	-0.0046329675	-0.003753199	-0.00025359562	-0.004378978	-0.0015479957	-0.003567234	-0.005093554	-0.0037470153	-0.0014993066	-0.009982784	-0.008912757	-0.0038356117	-0.002931099	-0.009174382	-0.0034396504	-0.0031392716	-0.002053485	-0.0009830437	-0.0017875407	-0.0028424435	-0.0078089633	-0.006897295	-0.0034773392	-0.00019571156	-0.00027929607	-0.000567392	-0.0034670928	-0.0020280038	-0.002726105	-0.005171697	-0.00084576895	-0.005491113	-0.0028983303	-0.00083661935	-0.0016099713	-0.0020052348	-0.0037211415	-0.00080375426	-0.0012721606	-0.005125398	-0.0014989354	-0.0012116476	-0.0022650533	-0.0025255417	-0.0019931786	-0.004387848	-0.0027784114	-0.005696689	-0.0011210173	-0.009126961	-0.003966318	-0.008578962	-0.003803923	-0.0019890668	-0.0019734465	-0.0017626168	-0.0022348054	-0.0014288625	-0.0015796772	-0.0038626974	-0.0020545812	-0.00072422734	-0.0020559204	-0.001834318	-0.002944116	-0.0012502965	0.016545443	-0.008745951	-0.0018516196	-0.0039563323	-0.0020437858	-0.004570581	-0.0014259566	-0.0028559985	-0.0042885006	-0.006369816	-0.0028390123	-0.0040182206	-0.0012755076	-0.0013007361	-0.0035157048	-0.0018428325	-0.0023692243	-0.0011369725	-0.0013241182	-0.0029472657	-0.0018311208	-0.0030856451	-0.0020002066	0.037542056	-0.0019254825	-0.0007249922
CID168371512-Sp0	0.1	9	-0.008859138	-0.0025204339	-0.0068060253	-0.0031379338	-0.0013191269	-0.0032407837	-0.000908401	-0.0034956257	-0.004503049	-0.0028148608	-0.005669728	-0.0017643513	-0.0011814041	-0.0016421643	-0.0020990297	-0.0025853538	-0.010176595	-0.0031582064	-0.0029714238	-0.004513951	-0.0016764208	-0.003059931	-0.0034580124	-0.0007807909	-0.0018823821	-0.0023432358	-0.00029858504	-0.0012862531	-0.0026779897	-0.002534759	-0.0011678952	-0.0029105206	-0.0017081903	-0.0012259157	-0.0031710693	-0.005351786	-0.007849134	-0.006701964	-0.002416083	-0.0016844575	-0.002288273	-0.003141478	-0.005315402	-0.0030084993	-0.005462758	-0.0010699518	-0.004595842	-0.0029628119	-0.00286222	-0.005007556	-0.0030917877	-0.003814314	-0.0014543874	-0.0033693605	-0.004060119	-0.0029131956	-0.0039761323	0.01365329	-0.005420691	-0.0019843027	-0.0032108238	-0.00258646	-0.0016528342	-0.0015832029	-0.0027799362	-0.0038342907	-0.0055383355	-0.005438352	-0.006143951	-0.0019514196	-0.0014299846	-0.0022270237	-0.0008598271	-0.0014417764	-0.0010537041	-0.005048443	-0.0038645002	-0.0017663605	0.0058322945	-0.00056598854	-0.0015546271	-0.0024644283	-0.0025860718	-0.0023987982	-0.004251077	-0.00039063895	-0.0044165244	-0.0029779621	-0.0014571564	0.028429886	-0.0014100458	-0.0012889506	-0.0018076381	-6.91653e-05	-0.0042160726	-0.0012117486	-0.0017854988	-0.0037169047	-0.0022945993	-0.00089757587	-0.0020517323	-0.001753069	-0.0050971624	0.0395251	-0.0021281964	-0.0021329536	-0.00943072	-0.0041413982	-0.0023713105	-0.0014098501	-0.0010652548	-0.0019608452	-0.0013676218	-0.0010036866	-0.0016092117	-0.0016649185	-0.00032460454	-0.0010343824	-0.0014961114	-0.0024436775	-0.0013292867	0.012933378	-0.0055234157	0.031597916	-0.0028752848	-0.000572233	-0.0014436039	-0.0005575813	-0.0022499512	-0.0024159641	-0.0044021592	-0.0031185376	-0.0029468655	-0.0005556066	-0.0006699826	-0.0027469997	-0.0012538775	-0.0027392053	-0.001619033	-0.0010095461	-0.0010639459	-0.0020812345	-0.002213431	-0.0008714102	0.017143372	-0.0016842171	-0.00040199264
CID146015471-Sp0	0.1	9	-0.005818633	0.031789627	-0.0047188136	-0.0071222894	-0.0022041197	-0.0012945139	-0.00082666695	-0.0049377717	-0.0048908666	-0.00015644086	-0.0052051563	-0.0039280066	-0.0015763235	-0.0021332367	-0.0018401531	-0.0028769623	-0.009864537	-0.0037592244	-0.00393141	-0.0038928702	-0.0029106494	-0.0035210412	-0.0021828823	-0.002949383	-0.0012843215	-0.0024609733	-0.00100195	-0.0018922461	-0.0017665785	-0.0048060175	-0.0010421532	-0.003496319	-0.0040026684	-0.0020375142	-0.0039161933	-0.006067843	-0.009561356	-0.0024002518	-0.0028407008	-0.0018810651	-0.00071746274	-0.0055564707	-0.0031494622	-0.0010275021	-0.0051052184	-0.001272097	-0.0021592956	-0.0042999266	-0.0060688877	-0.004433459	-0.002657027	-0.0030747056	-0.0044447808	-0.003668956	-0.008113607	-1.0284067e-05	-0.0017248434	-0.002631309	-0.005589167	-0.0029489219	-0.0024065177	-0.0077939807	-0.0062037217	-0.0019618014	-0.0016405589	-0.006570263	-0.0048652627	-0.0036302072	-0.004871569	-0.003896261	-0.002490869	-0.0017689841	-0.0012037249	-0.0013962117	-0.0017517906	-0.005377398	-0.0045211343	-0.0020120249	-0.0007942365	-0.0011165637	-0.0017680515	-0.0045607663	-0.0022345844	-0.0034736143	-0.0017614892	-0.0016514813	-0.002972434	-0.003217622	-0.0011402781	-0.0012498806	-0.0020572357	-0.0021697495	-0.0012570285	-0.0031370393	-0.0023342508	-0.0010210054	-0.00280366	-0.0049045864	-0.0007856719	0.0025655592	-0.0061287973	-0.002375611	-0.0036299895	-0.0017373718	-0.0015352647	-0.003931324	-0.007817158	-0.0066369623	-0.0036890754	-0.000796089	-0.0005688842	-0.0023601975	-0.0017886023	-0.0012210875	-0.001471551	-0.0023903155	-0.00078478805	-0.003575103	-0.0015158482	-0.0022341853	-0.0007174971	-0.00018515365	-0.003450364	-0.0022324685	-0.0029504416	-0.0011157077	-0.0020578012	-0.00161225	-0.0039969245	-0.0024181653	-0.0043908763	-0.0021883047	-0.00290793	-0.0025322298	-0.0014125359	-0.0037698774	-0.0016025477	-0.0025877424	-0.0002966425	-0.0006228116	-0.0018802416	-0.0008744639	-0.001813191	-0.0022232793	-0.0010595677	-0.0034054497	-0.0010863484
CID168371067-Sp0	0.1	9	-0.0049011987	-0.00015979583	-0.0050006662	-0.0064033302	-0.0024311042	-0.0017783046	-0.0011617587	-0.0016787151	-0.0038070334	-0.001632317	-0.0056427037	-0.002092843	-0.0023259125	-0.0011569333	-0.0028564371	-0.0017756241	-0.0071983514	-0.003359658	-0.0031275786	-0.0038773492	-0.0029294107	-0.0024032027	-0.002122861	-0.0018818283	-0.0017608455	-0.0021704594	-0.0010235589	-0.0020643228	-0.0031696025	-0.0032097243	-0.001120665	-0.0035163504	-0.003235237	-0.0024417439	-0.0026390657	-0.005205215	-0.007716549	-0.0035280553	-0.0020957754	-0.0013847076	-0.001986711	-0.004056978	-0.004126911	-0.0022181973	-0.0041797725	-0.0008336383	-0.0025588193	-0.0040078606	-0.005604927	-0.004628447	-0.0022006996	-0.0045015467	-0.0035953172	-0.004502963	-0.0058505894	-0.0010539596	-0.0025598556	-0.0020730058	-0.0045023207	-0.002860026	-0.0037951716	-0.004815495	-0.0046416945	-0.0016220949	-0.0031324993	-0.0053038853	-0.004768263	-0.004133916	-0.0053706835	-0.0031570888	-0.0015331006	-0.0018763497	-0.0012533633	-0.0012856144	-0.0004663654	-0.0051674717	-0.0047151665	-0.0017076443	-0.00048144927	-0.001539382	-0.00072135363	-0.0049586147	-0.0028441378	-0.0033545883	-0.0024702118	-0.0013007598	-0.003427674	-0.0026078573	-0.0013085536	-0.0012577283	-0.00085754646	-0.002732941	-0.0015071622	-0.0013862603	-0.0017605895	-0.0017554953	-0.0022392452	-0.0026011253	-0.00097081694	-0.0009785085	-0.0040160073	-0.002714166	-0.0033603047	-0.0011393655	-0.0022380308	-0.00442769	-0.007572877	-0.0071491627	-0.0029847124	-0.00099332	-0.0037569597	-0.003360504	-0.0019896512	-0.0009256148	-0.0013395225	-0.0022142848	-0.00064728037	-0.0035406586	-0.0018857293	-0.0014627866	-0.001779837	-0.0012133664	-0.0045725284	-0.0013956157	-0.003214229	-0.00066172273	-0.001095747	-0.0010925678	-0.002048808	-0.0023535762	-0.003931626	-0.0030558715	-0.0032069955	-0.0016067858	-0.0013839619	-0.0033266847	-0.0015997388	-0.0022733985	-0.00082201284	-0.000530082	-0.0015217494	-0.0013819344	-0.0012390097	-0.0012007969	-0.00061009394	-0.0028486925	-0.0005446537
CID168376239-Sp0	0.1	9	-0.0071578515	-0.0010385189	-0.004936431	-0.00470497	-0.0020050132	-0.003324761	-0.0011061472	-0.0017707021	-0.002987103	-0.0014756918	-0.0050296253	-0.0028677976	-0.0015847904	-0.0015848621	-0.0028600069	-0.0025720322	-0.007215172	-0.0027730141	-0.0025934526	-0.0039640754	-0.002134254	-0.0030668252	-0.0027377703	-0.0013647574	-0.0017871726	-0.0016520515	-0.0006034351	-0.0017361604	-0.0031949084	-0.0026706874	-0.0010132174	-0.0028932525	-0.00159318	-0.0014496346	-0.0030025616	-0.0045377645	-0.0057755285	-0.0047764033	-0.002151936	-0.001402728	-0.0029172103	-0.0033260703	-0.00563187	-0.0036497843	-0.004436942	-0.0008112201	-0.0042350874	-0.0037122667	-0.0040960074	-0.0041521527	-0.0030344203	-0.0043308497	-0.0017535858	-0.003276132	-0.003430383	-0.0018272994	-0.0035219127	-0.0016012583	-0.0046633882	-0.0019030765	-0.0033313865	-0.0024845465	-0.0023809357	-0.0011952802	-0.0021790338	-0.0025226565	-0.0045770677	-0.004125047	-0.0053236806	-0.0022872589	-0.0008632756	-0.001676783	-0.0006061115	-0.0009562188	0.034142233	-0.00511337	-0.0021776608	-0.0011266172	-8.5942316e-05	-0.00095959834	-0.00066370337	-0.0024065129	-0.0030472898	-0.0035426526	-0.0031593903	-0.0010350517	-0.0033071204	-0.0028292628	-0.0016096013	-0.00086820667	-0.0010299801	-0.0022709975	-0.0014870334	-0.0005547511	-0.0026006754	-0.0018263243	-0.0017053055	-0.002830063	-0.0022903248	-0.001189734	-0.0023656688	-0.001981039	-0.0036323513	-0.00034459814	-0.0012125851	-0.003931954	-0.0064008213	-0.0067003793	-0.0021011012	-0.0010039273	-0.0020192796	-0.002193597	-0.0012237132	-0.001079473	-0.0024628225	-0.0017298454	-0.0004643407	-0.0024700563	-0.0014060063	-0.0021532003	-0.0018761744	-0.0008862507	-0.004790206	-0.0006221938	-0.0032708147	-0.0005929346	-0.000517912	-0.0008100166	-0.0022644633	-0.002189237	-0.0036531012	-0.003625245	-0.0031436752	-0.0005788887	-0.0012532899	-0.0025401637	-0.0010851666	-0.0024141876	-0.0013662108	-0.0012454707	-0.001313968	-0.0016945223	-0.0013934906	-0.00053239655	-0.00058419554	-0.0016918683	-0.0008102372
CID91847974-Sp0	1.0	9	-0.005785548	-0.001339391	-0.0055722403	-0.0060917907	-0.0017200046	-0.0023457855	-0.0003693917	-0.0034115943	-0.0051187533	0.19526589	-0.0025383553	-0.005880772	-0.0026885392	-0.0014308672	-0.0010468666	-0.0038480535	-0.008948686	-0.0035496624	-0.0038618098	-0.0038165792	-0.00368474	-0.0036256618	-0.002092342	-0.0012179154	-0.0007409759	-0.0029220656	-0.0012948548	-0.0024895663	-0.0018662919	-0.00457711	-0.0012246342	-0.004139438	-0.0027376458	-0.0037950852	-0.0024225062	-0.005668491	-0.0074606333	-0.0034556948	-0.004435075	-0.0026062804	-0.003109323	-0.0036351387	-0.000415084	-0.0023829078	-0.0032282036	-0.0020477152	-0.0035361939	-0.0019079208	-0.0076420396	-0.0050462154	-0.0035219982	-0.002721339	-0.0024595947	-0.005750312	-0.0061457218	-0.00088965474	-0.0030533418	-0.0047396678	-0.004336769	-0.0018663154	-0.0035426407	-0.0074703554	-0.0042768396	-0.0015884952	0.25570807	-0.004897746	-0.005855601	-0.005110781	-0.002609811	-0.003914655	-0.0028274772	-0.001735918	-0.0019567362	-0.0025801696	-0.0025273985	-0.0056926957	0.21620269	-0.001703997	-0.00065173954	-0.0015219402	-0.0019904114	-0.005309471	-0.0038398516	-0.0024472056	-0.0038869467	-0.0020766493	-0.004258677	-0.0045148702	-0.0021825559	-0.0022458623	-0.0013004213	-0.0019137514	-0.0016178238	-0.002398198	-0.0026447254	-0.0010556786	-0.0037664156	-0.005477199	-0.0036628183	-0.0029407495	-0.006366367	-0.0031584646	-0.0054044626	-0.0008455337	0.1015413	-0.006200331	-0.011899497	-0.007156466	-0.0020651796	-0.0011250839	-0.0033051623	-0.0040821712	-0.000936985	-0.0012823509	-0.0022590628	-0.0042995326	-0.0006969954	-0.0039056693	-0.00091868255	-0.0016182916	-0.0024687555	-0.0004635088	-0.0027694537	-0.0010506087	-0.0039568967	-0.0014819279	-0.0021774375	-0.0010253343	-0.004565192	-0.000602805	-0.0027688234	-0.0032593345	-0.0026460313	-0.0015066067	-0.0013466654	-0.0026138066	-0.0010525235	-0.0030752304	-0.0024900096	-0.00169062	-0.003348252	-0.0016085475	-0.0016874942	-0.0018763542	-0.0009381033	-0.0053049237	-0.00024095933
CID91852018-Sp0	1.0	9	-0.009831518	-0.004971249	-0.01002374	-0.0040855254	-0.0061866255	-0.006509371	-0.0020123112	-0.0023467017	-0.0051290826	-0.009104619	-0.01191152	-0.0023797392	-0.0033372205	-0.0009597362	-0.007961957	-0.0076011857	-0.01101141	-0.003817379	-0.0043771337	-0.0066240206	-0.00440461	-0.006476962	-0.004730984	0.031043336	-0.004839495	-0.0038128006	-0.0013700031	-0.0026150472	-0.005817052	-0.0042078826	-0.00072269235	-0.0027356746	-0.0031334828	-0.0037363707	-0.0038653093	-0.0050226497	-0.009236455	-0.010775121	-0.0035576564	-0.0024655387	-0.0037153496	-0.008635425	-0.011019932	-0.0053173313	-0.0073625245	-0.0020698353	-0.0058762757	-0.0065118596	-0.004826604	-0.006113757	-0.0037749964	-0.007851237	-0.005294342	-0.0032288134	-0.007622498	-0.0056879926	-0.00506995	-0.0011197156	-0.00853937	-0.004332477	-0.005088988	-0.0056490046	-0.0062584267	-0.0034525376	-0.014257952	-0.004979593	-0.0066825906	-0.007509839	-0.012631034	-0.0056885364	-0.0023364245	-0.003269575	-0.002479448	-0.0024245498	-0.0027194247	-0.008927022	-0.0126747005	-0.0045938757	-0.00136195	-0.0012222684	-0.001344416	-0.0042249924	-0.0052292626	-0.007493034	-0.0041114725	-0.0010186298	-0.0043042363	-0.002871652	-0.0026399486	-0.0012329135	-0.0009873557	-0.00578973	-0.0023435992	-0.001782982	-0.0052830204	-0.0023907768	-0.0038560857	-0.0014654169	-0.0043599564	-0.0033550535	-0.0068908767	-0.006471471	-0.005776739	0.028623652	-0.011750726	-0.0044535957	-0.00843897	-0.0031887596	-0.0016775326	-0.0020452146	-0.0059586614	-0.0037997675	-0.0015419723	-0.0018201896	-0.004567789	-0.0020796086	-0.0006131558	-0.001262534	-0.0036927273	-0.0042621274	-0.0032047566	-0.0018623376	-0.013154702	-0.0019547965	-0.0043048365	-0.0021336328	-0.0011474617	-0.0001766407	-0.0005595592	-0.006223373	-0.008691755	-0.006023044	-0.0011750733	-0.001332404	-0.0034350157	-0.003323689	-0.0023691996	-0.0023586862	-0.00043789917	-0.0022894829	-0.0042603677	-0.003482817	-0.00335899	-0.0006710766	-0.00026863674	-0.0032086393	-0.00019963864
CID146017003-Sp0	1.0	9	-0.009559891	0.22262858	-0.0074577974	-0.0045390534	-0.0042004087	-0.0029658785	-0.0012957243	-0.004054321	-0.0059278375	-0.003182474	-0.008581748	-0.0009471639	-0.0018694167	-0.0010234662	-0.004221948	-0.0014766832	-0.013008379	-0.0038129438	-0.004635834	-0.0058905203	-0.0030503746	-0.0017192125	-0.00067147217	-0.0005596461	-0.0024172992	-0.0025158005	-0.0012068932	-0.0008338669	-0.0044759023	-0.0034747613	-0.0013217103	-0.004488649	-0.0043391827	-0.004067977	-0.0027159636	-0.004422408	-0.008393681	-0.008353717	-0.0027580825	-0.0024272494	-0.00419149	-0.007813258	-0.0075046807	-0.005562509	-0.007632154	-0.0013340461	-0.0033268984	-0.005629134	-0.0036008223	-0.0045292154	-0.0039034502	-0.008886993	-0.0008484107	-0.0044310247	-0.0076397145	-0.004470329	-0.0043672356	-0.0013583234	-0.0039844806	-0.004653105	-0.0039293175	-0.006019009	-0.006206756	-0.0021546562	-0.0074512586	-0.0058395998	-0.005547453	-0.0035495674	-0.0040786457	-0.0039015089	-0.0022902228	-0.0021042249	-0.0013233317	-0.0025632244	-0.0011627135	-0.007721121	-0.00902209	-0.002492631	-0.0007607656	-0.0009639586	-0.00071148464	-0.0058523626	-0.0025923147	-0.0040774853	-0.0034972145	-0.0014704578	-0.0049807345	-0.0018770138	-0.00046966597	-0.0007141746	-0.001093589	-0.0024167032	-0.002526411	0.031036727	-0.00077580876	-0.0016903155	-0.0029945697	-0.0022903786	-0.0022822982	-0.0003087612	-0.005993654	-0.0038927358	-0.0056459038	-0.0019401043	-0.0062921057	-0.0054041785	-0.009451613	-0.008690457	-0.0011172332	-0.0008961974	-0.0060497895	-0.0070568495	-0.0015756951	-0.0015804669	-0.0009954597	-0.0027347305	-0.0008949233	-0.002536445	-0.0029824034	-0.0038282387	-0.002393933	-0.0029104427	-0.0026094392	-0.0028376516	-0.0029957758	-9.2330294e-05	-0.0024765844	-0.0013323997	-0.003941368	-0.0011608656	-0.0028542345	-0.0037403714	-0.0033504837	-0.00074359105	-0.001039746	-0.00451258	-0.0017818484	-0.001614833	-0.0011159773	-0.0008029197	-0.0007386071	-0.0013154994	-0.00047140568	0.016985383	0.04555241	-0.005204812	-1.892455e-05
CID146017978-Sp0	1.0	9	-0.006843819	-0.00072078465	-0.0031018143	-0.006791534	-0.0026879858	-0.0025990545	-0.00056494627	0.27118567	-0.003686105	-0.002922727	-0.0067675863	-0.003390101	-0.0032553782	-0.00078549783	-0.0040833866	-0.002133562	-0.007238699	-0.0042477977	-0.004082079	-0.0042571407	-0.0025152236	-0.0030044962	-0.0017290809	-0.00210252	-0.0020732235	-0.0028898448	-0.0010330427	-0.002134459	-0.0035193376	-0.0034616548	-0.0009431909	-0.004343768	-0.0033281776	-0.0033602198	-0.0032133497	-0.0033779736	-0.0059030536	-0.0056511	-0.0023145184	-0.0016389155	-0.0034155734	-0.0042683985	-0.0064251064	-0.004156384	-0.0047776825	-0.0014538047	-0.004491512	-0.0040900367	-0.0050422745	-0.0045172954	-0.0017934692	-0.0055118143	-0.0043152967	-0.0023301714	-0.006199762	-0.002463991	-0.0043875664	-0.0012558065	-0.005891709	-0.0030192912	-0.004535702	-0.0063210777	-0.0045816726	-0.0023610855	-0.005209029	-0.004586499	-0.0047368756	-0.0042460654	-0.0070535447	-0.004393868	0.097605675	-0.0022526581	-0.0014979874	-0.002017217	-0.0010862317	-0.0064218733	-0.0051161884	-0.0025253135	-0.00038499403	-0.0009692685	-0.00041888386	-0.006041936	-0.0034836559	-0.0031649405	-0.0019381728	-0.0011591011	-0.0030307944	-0.0034196777	-0.0009111104	-0.0015295122	0.11094849	-0.003508914	-0.0016928359	-0.0014047535	-0.0032743688	-0.002080758	-0.002359201	-0.0032307995	-0.0022139584	-0.0014205916	-0.0056427973	-0.0036802469	-0.001913684	-0.0012810592	-0.004088247	-0.006231634	-0.008541283	-0.0090864925	-0.0025228565	-0.0015162358	-0.006031058	-0.004007242	-0.0019369888	-0.0011469149	-0.0015793403	-0.0016231816	-0.00055339956	-0.0026291858	-0.0015975392	-0.00091655954	-0.0012264886	-0.0011941756	-0.0061021466	-0.0013536753	-0.0021871051	-0.0018832061	-0.002906179	-0.00097625365	-0.002783405	-0.0032075653	-0.0048457226	-0.0042349137	-0.003901066	-0.0005101543	-0.001742067	-0.0024909729	-0.0014808106	-0.0019470316	-0.0012415574	-0.00082137523	-0.002501225	-0.0021400226	-0.0019057041	-0.0014415338	-0.0007791099	-0.0018627567	-0.0011226896
CID156618182-Sp0	1.0	9	-0.006877634	0.0021399893	-0.004202081	-0.004574556	-0.002653499	-0.0023543988	-0.0010751149	-0.0018576226	-0.0031066546	-0.0011332264	-0.0059002284	-0.0032336498	-0.0017301016	-0.0018623952	-0.003755197	-0.00412364	-0.0073250765	-0.0028541274	-0.0027973773	-0.0047299657	-0.0015578516	-0.0029681895	-0.0020231444	-0.00077979575	-0.0018755501	-0.0020794158	-0.0008120158	-0.0016080375	-0.0033154075	-0.003977524	-0.0008407688	-0.003727593	-0.0022785028	-0.0017896653	-0.002036149	-0.0046509416	-0.0056163254	-0.0046338355	-0.002169641	-0.0017859271	-0.002654756	-0.0037856572	-0.004246301	-0.0031665533	-0.004163144	-0.0005918566	-0.004470202	-0.0033211368	-0.004738636	-0.0041303914	-0.002649222	-0.0037353393	-0.003031054	-0.0037829827	-0.003787434	-0.0019328746	-0.003217641	-0.0021506294	-0.004322697	-0.0022430243	-0.0030000806	-0.0030977547	-0.002882504	-0.00041458957	-0.0035841288	-0.003436469	-0.0038582417	-0.0029988494	-0.0065553132	-0.0025554872	-0.0010759484	-0.0011503741	-0.0011054889	-0.0015294383	5.882585e-05	-0.0056252093	-0.0012940605	-0.0014414969	-0.00024752988	-0.0011093124	-0.0006727029	-0.0025742075	-0.002469386	-0.003114145	-0.0041727317	-0.0012203328	-0.005097574	-0.0036505824	-0.0014210057	-0.0011785264	-0.0013080739	-0.0031344416	-0.0013520564	-0.00079039164	-0.0030462663	-0.0018133086	-0.0011701814	-0.0017647813	-0.0019072301	-0.0015965634	-0.0036371674	-0.0022768097	-0.0028523186	-0.00068519876	-0.0030704944	-0.004574083	-0.004188013	-0.006445346	-0.0022572784	-0.0008051112	-0.0022157447	-0.002673942	-0.001724472	-0.001040359	-0.0032593636	-0.0014416178	-0.00047723582	-0.002863959	-0.0013247718	-0.002222799	-0.002147063	-0.00073782384	-0.00557897	-0.0015701689	-0.003932093	-0.00065996655	-0.001261296	-0.0005731555	-0.0021696866	-0.0032236762	-0.0046250327	-0.0030192127	-0.002909926	-0.00059479364	-0.0009346273	-0.0033252435	-0.0009110755	-0.0017740377	-0.0012618003	-0.0016284196	-0.001809538	-0.0013587694	-0.0015216046	-0.00058685	-0.00062669977	-0.0016087325	-0.0008385424
CID168369187-Sp0	1.0	9	-0.008166419	-0.0019244024	-0.005926552	-0.0012876603	-0.00078944315	-0.0023029014	-0.00086907815	-0.0040586484	-0.0048696143	-0.004150353	-0.01060984	-0.003141639	-0.00077319605	-0.0014338517	-0.004996833	-0.005346616	-0.012311503	-0.0032956887	-0.0027963663	-0.0056779897	-0.00035230696	-0.00037335046	-0.0013032649	0.18181302	-0.0032126803	-0.0033677465	0.002962624	-0.0012707114	-0.0030848759	-0.005263025	-0.0015057559	-0.00665001	-0.004875798	-0.0021132012	-0.0024231917	-0.004429153	-0.0068560992	-0.008703202	-0.0016424501	-0.0019789417	-0.0024047408	-0.006383667	-0.0045741615	-0.0031886422	-0.0054748342	-0.0010771266	-0.0035552045	-0.004786767	-0.0019233059	-0.0042807413	-0.0017079307	-0.002305307	-0.0051163156	-0.0021975783	-0.006945164	-0.0041445196	-0.003522787	-7.390067e-05	-0.0036232208	-0.0010428745	-0.0034157496	-0.0043889517	-0.0031122963	-0.0010821455	-0.009834883	-0.00799235	-0.0029282945	-0.0021071928	-0.00836221	-0.0031392833	-0.0026805166	-0.001745595	-0.0012377953	-0.0016963439	-0.0030481783	-0.0069877235	-0.0059468863	-0.0031918485	-0.00012545646	-0.0002257981	-0.0006109694	-0.0032047718	-0.0016211305	-0.0020843297	-0.0050569074	-0.00082338747	-0.0050709564	-0.0026120078	-0.00064807956	-0.0017830465	-0.0017405468	-0.0034598757	-0.0007406085	-0.0012369951	-0.0047508036	-0.0015872389	-0.00083335204	-0.0015704961	-0.0023481345	-0.0019063269	-0.0037111007	-0.002472414	-0.005190818	-0.0010545918	-0.0090073515	-0.0034694644	-0.0070505505	-0.00299572	-0.001432635	-0.0020233009	-0.0020023796	-0.0022200462	-0.0012649337	-0.0014983325	-0.004043264	-0.0018090672	-0.0006985561	-0.0020496717	-0.0018682571	-0.0027627684	-0.0012091891	0.009414913	-0.008033408	-0.0019708553	-0.0037239313	-0.0022514455	-0.0046629226	-0.0014422924	-0.0025681092	-0.0039321915	-0.0057135737	-0.0024767513	-0.0037002033	-0.0012696509	-0.001127919	-0.0031126665	-0.0015402362	-0.0022255527	-0.0011718385	-0.0012515421	-0.0028285875	-0.0017643026	-0.002771162	-0.0020260154	0.04189533	-0.0013530108	-0.00076570845
CID168371512-Sp0	1.0	9	-0.008015426	-0.0020132673	-0.0059351763	-0.0023731529	-0.0010774739	-0.0031247016	-0.0008601377	-0.0028113392	-0.0040325597	-0.001867945	-0.0044108974	-0.0019020162	-0.0011916634	-0.0016625518	-0.001808966	-0.0024806526	-0.0085315015	-0.0026096075	-0.002401216	-0.004032983	-0.0011902363	-0.0025273394	-0.0030428704	-0.00082338793	-0.0013551243	-0.0017868606	-0.00019316684	-0.0012810152	-0.0025417297	-0.0019172725	-0.00097106665	-0.0023044082	-0.00067207904	-0.00073964737	-0.002779918	-0.004736836	-0.006378172	-0.005341811	-0.0019144135	-0.0015180792	-0.0022782797	-0.0021856492	-0.005143591	-0.0028304697	-0.0045559066	-0.00093359046	-0.0049351803	-0.002749783	-0.0025982824	-0.0043551433	-0.003046	-0.0033991137	-0.0008319359	-0.003169989	-0.0028477155	-0.0022447752	-0.0039965827	0.017108534	-0.0048307334	-0.0015666721	-0.0030311863	-0.0016042724	-0.00066160434	-0.00127444	-0.002030559	-0.002242629	-0.0047767013	-0.00478173	-0.005066129	-0.0015486866	-0.0008815357	-0.001731772	-0.0006165867	-0.0010320088	-0.0007459155	-0.004125351	-0.0023822957	-0.0013525866	0.0116479425	-0.00057923415	-0.0014464565	-0.002007205	-0.0023114972	-0.0019538533	-0.0041218246	-0.00042604512	-0.004247316	-0.0027669424	-0.0013939921	0.012205609	-0.0010656193	-0.0010628273	-0.0015572167	0.010241478	-0.0036385744	-0.0012927662	-0.0015443891	-0.0034563863	-0.0019093024	-0.0008526233	-0.0012423333	-0.0012599634	-0.0045197345	0.048755683	-0.0014585634	-0.001738515	-0.008202691	-0.0035897593	-0.0019578794	-0.0013311143	-0.001297995	-0.0019113994	-0.0012858531	-0.0008399282	-0.001600417	-0.0013431489	-0.0003230191	-0.0009678618	-0.0013250053	-0.002175337	-0.0013381995	0.010304057	-0.0047721206	0.048645027	-0.002769138	-0.00048501752	-0.0007869975	-0.0005194326	-0.002188324	-0.0018702681	-0.003444891	-0.0028037366	-0.002393226	-0.00036968972	-0.00044870708	-0.002360735	-0.00087050174	-0.0023905379	-0.0013906887	-0.0010563947	-0.00075115316	-0.001946253	-0.0016251762	-0.0007772372	0.019821167	-0.0012261627	-0.0003990212
CID146015471-Sp0	1.0	9	-0.004724345	0.055431366	-0.003882998	-0.006479805	-0.0020248904	-0.0008611294	-0.0008479147	-0.0041768025	-0.0043566693	0.06905544	-0.004260694	-0.0037897262	-0.0013411712	-0.002015462	-0.0015082519	-0.0027498128	-0.008030165	-0.0036685064	-0.0036318074	-0.0032170343	-0.003115549	-0.003202928	-0.0018718576	-0.002738661	-0.0010172409	-0.002558741	-0.0009905777	-0.0018517924	-0.0014631522	-0.0044028494	-0.0010994067	-0.0030263322	-0.0033863604	-0.0018570079	-0.0034170402	-0.005232324	-0.00809576	-0.0011525583	-0.002449069	-0.0016754436	-0.00017620438	-0.004450411	-0.0020361983	-0.0002933175	-0.00417933	-0.0011699527	-0.001706588	-0.003573166	-0.0058721513	-0.0037000948	-0.0022114785	-0.0025491884	-0.00414602	-0.0033455053	-0.007335674	0.0427999	-0.0015324998	-0.002401117	-0.004851799	-0.0026118658	-0.0021087292	-0.007108367	-0.005530886	-0.0018423079	-0.0010974611	-0.0056159636	-0.0040360433	-0.0029626444	-0.0037799056	-0.0034589015	-0.0020247102	-0.001509829	-0.0013009825	-0.0015545004	-0.0017632275	-0.004382832	-0.0034056935	-0.0015249848	-0.00071146846	-0.0013100004	-0.0018052986	-0.0038492477	-0.0016809773	-0.002469995	-0.0014149457	-0.0015707641	-0.0025073888	-0.0030534246	-0.0012282823	-0.001356119	-0.0018457134	-0.0019754504	-0.0012985667	-0.003086723	-0.0018515013	-0.0008434427	-0.0025559284	-0.004321251	-0.0006632589	0.01405312	-0.005542516	-0.0020335892	-0.0029493526	-0.0015718708	-0.0010884557	-0.0034023146	-0.006133369	-0.0057513285	-0.0032437025	-0.0007309102	-0.0005831436	-0.0024390277	-0.0015914092	-0.0011080641	-0.0014653357	-0.0022109856	-0.0007352752	-0.0033731598	-0.0012836079	-0.0021508927	-0.00086732587	-0.0005442599	-0.0023506915	-0.0022616512	-0.002526471	-0.0011297178	-0.0023182987	-0.0015551336	-0.003927848	-0.0017429489	-0.0034446244	-0.0018963414	-0.0024654898	-0.0023748088	-0.0012493628	-0.003291401	-0.0012892953	-0.002276453	-0.00039302785	-0.00073688966	-0.0016095912	-0.00076948135	-0.0015638359	-0.0019982897	-0.0010875325	-0.002971276	-0.001134026
CID168371067-Sp0	1.0	9	-0.0029234558	0.012004662	-0.0040498395	-0.005874137	-0.0024562397	-0.0015183726	-0.0009799148	-0.00052403606	-0.003481878	-0.00068094314	-0.0047210464	-0.0019393789	-0.0022508975	-0.00092204206	-0.0025711874	-0.0018644243	-0.0051994356	-0.002992974	-0.0028635645	-0.0034541595	-0.0032575657	-0.002545255	-0.0019411686	-0.002215936	-0.0017400126	-0.0019222633	-0.0009939915	-0.0020126896	-0.0028735234	-0.0025176713	-0.0013669707	-0.002748398	-0.0026587434	-0.0020978593	-0.0023798454	-0.004689391	-0.006425284	-0.0020461753	-0.001527754	-0.0014032553	-0.0019553714	-0.003392822	-0.004244482	-0.0022498872	-0.003862602	-0.0008342176	-0.002684481	-0.0032893613	-0.0059430697	-0.004055112	-0.00277757	-0.0039966614	-0.0027348	-0.004514963	-0.004664244	-0.0005102828	-0.0023626466	-0.002159907	-0.0042335624	-0.0026712879	-0.0037740942	-0.003892914	-0.003589258	-0.0013311101	-0.0024388756	-0.004125828	-0.0044098306	-0.0037545757	-0.0037582838	-0.0031182694	-0.00082707155	-0.0012860063	-0.0008900578	-0.0011588504	0.02525252	-0.004387419	-0.003672682	-0.0013223334	-0.00038847845	-0.0015742704	-0.000553218	-0.0047703353	-0.0028538527	-0.0025977571	-0.0026379835	-0.0013509751	-0.0037881031	-0.002938783	-0.0013847244	-0.0010154773	-0.00047568543	-0.0024902956	-0.0015208296	-0.0009815966	-0.00095655775	-0.0018396056	-0.0019394555	-0.0021541505	-0.0010485755	-0.0010400423	-0.0035629394	-0.0026452881	-0.0029109993	-0.0010363794	-0.0017540114	-0.0041316603	-0.0059043756	-0.0068020485	-0.0028056263	-0.0008699386	-0.004317406	-0.0038389894	-0.002060154	-0.00089357636	-0.0014249093	-0.0021913496	-0.0006408141	-0.003490912	-0.0015886908	-0.0012725712	-0.0019689312	-0.0016847398	-0.0031919656	-0.0015328595	-0.0030972047	-0.0005983156	-5.3163523e-05	-0.0010686024	-0.0024036928	-0.001523229	-0.0025268532	-0.0029270053	-0.002959224	-0.0015283413	-0.0013010883	-0.0031692116	-0.0012080916	-0.0024439653	-0.0007661107	-0.00053172075	-0.0013996201	-0.001241699	-0.0009144151	-0.0009878394	-0.0007280122	-0.0024695513	-0.0005451713
CID168376239-Sp0	1.0	9	-0.00562141	-0.000600554	-0.004189168	-0.0043222765	-0.0019262942	-0.0029887867	-0.00080793304	-0.0008784722	-0.0025499947	-0.0007660054	-0.0040720627	-0.0032439348	-0.0015393075	-0.0014401595	-0.002653074	-0.0024107348	-0.0053251944	-0.0023870927	-0.0021714289	-0.0033605683	-0.0020362993	-0.0034784887	-0.0027643384	-0.0017245649	-0.001610572	-0.0012228985	-0.0005987201	-0.0017477126	-0.0029894724	-0.0020498473	-0.0012559646	-0.002297899	-0.0009777714	-0.001039921	-0.0027285004	-0.0041159606	-0.0046622986	-0.0033599576	-0.0017374908	-0.001236288	-0.0027693994	-0.002426229	-0.005869511	-0.0035789094	-0.003852556	-0.0007339781	-0.004250586	-0.0031422402	-0.004319338	-0.0036849042	-0.003423636	-0.003774817	-0.0013886057	-0.0033103891	-0.0019677372	-0.0011344376	-0.003354139	-0.0015487501	-0.0043879296	-0.0016722728	-0.0030581753	-0.0014803136	-0.0013018757	-0.0007511812	-0.0016131755	-0.0013219843	-0.004369557	-0.0038210114	-0.0038909032	-0.0021403262	-0.00029647697	-0.00096388673	-0.00022007691	-0.0007070195	0.09158343	-0.0043967715	-0.0010253247	-0.00063543115	-2.1505448e-05	-0.00083628786	-0.0004146451	-0.0020189902	-0.00284619	-0.0028374908	-0.00371362	-0.0010532202	-0.0037761386	-0.0030498498	-0.0014306314	-0.0006810182	-0.0007530087	-0.0021219156	-0.00123652	-0.00013581107	-0.0018056663	-0.0019603297	-0.00144904	-0.0025684007	-0.0023100919	-0.0013391578	-0.0016709225	-0.0016970201	-0.0033325905	-0.00040469074	-0.0006621359	-0.0037428283	-0.004770428	-0.006300615	-0.0019085663	-0.00087861624	-0.0024247714	-0.002507114	-0.0013494864	-0.0010131208	-0.0024124489	-0.0017495685	-0.0004612385	-0.0023097883	-0.0011059889	-0.0018830844	-0.0019225588	-0.0013912172	-0.0035727592	-0.00070347235	-0.0030777582	-0.00033735504	0.032997977	-0.0006096716	-0.0023261935	-0.001387774	-0.0022870093	-0.0033683886	-0.002779448	-0.00046697212	-0.0010373482	-0.002374639	-0.0006582934	-0.0024715962	-0.0011521628	-0.0012618001	-0.001088256	-0.0017727392	-0.0010463323	-0.00039902495	-0.000595738	-0.0012176812	-0.00077845826
CID91847974-Sp0	10.0	9	-0.004564285	-0.00029905178	-0.0020551335	-0.0038488754	-0.00016972955	-0.001024624	-0.00011936203	-0.0012637932	-0.0048093996	0.560666	0.13618027	-0.007509483	-0.0023750144	-0.000748079	0.036660723	-0.0024013123	-0.0058582732	-0.0016092595	-0.0021589615	-0.0014297236	-0.004326088	-0.002578937	-0.0019456032	-0.0014498202	0.059210632	-0.0027617265	-0.002025385	-0.0017908037	-0.0006113597	-0.004617311	-0.00075550703	-0.0027470347	-0.000776589	-0.0025762634	-0.0019491178	-0.0047542844	-0.0042437986	0.09280355	-0.0037201121	-0.0019136661	-0.0032143465	-0.0013080703	0.108055115	-0.0023130302	-0.0026530079	-0.0023695782	-0.005315334	-0.0001474863	-0.0056136725	-0.0022917006	-0.0017155873	0.00051458	-0.0019223636	-0.006216263	-0.001567877	0.14446361	-0.00424439	-0.0037150127	-0.0028965834	-0.00070680364	-0.0019296902	-0.0038089359	0.033705883	-0.0019004031	0.5635193	-0.001435588	-0.00446196	-0.004222614	0.18043362	-0.0025060612	-0.00065494515	0.050001852	-0.0015147565	-0.002356577	-0.0008112576	-0.002294333	0.85911936	-0.00057018176	-3.5154077e-05	-0.0023047607	-0.00076885393	-0.0011757859	-0.0019287592	0.113637306	-0.0038384914	-0.0022452113	-0.0049350695	-0.0058727176	-0.0018996587	-0.0025262951	0.0026135952	-0.0019857956	-0.0008489315	-0.0025029536	-0.0003351233	-0.0015944223	-0.0045733103	-0.0054998314	-0.0036227624	-0.0032226713	-0.005000477	-0.0019880424	-0.002743027	-0.0011807907	0.38742813	-0.0044830204	-0.0090107	-0.004097752	-0.00041362486	-0.0014478469	-0.0031219514	-0.004651485	-0.00083836674	-0.0010653007	-0.002371167	-0.003914647	-0.00071703666	-0.003591811	-0.00027063247	-0.0018837076	-0.0033028014	-0.0021583182	0.11021951	-0.0011157271	-0.0034433065	-0.0019377526	0.03238658	-0.0007369128	-0.004035411	0.14773779	0.10768956	-0.0016729991	-0.0013329509	-0.0011507376	0.0036363425	-0.001731876	-2.9474495e-07	-0.0022766695	-0.0026646205	-0.0029703996	-0.0025714203	-0.0019469754	-0.0012355373	-0.0011682531	-0.00079524814	-0.004083081	-0.0006057187
CID91852018-Sp0	10.0	9	-0.004046327	-0.0032900472	-0.005655072	-0.0010774422	-0.006825296	-0.004999646	-0.00085209316	0.03472553	-0.0030918866	-0.0073843263	-0.010368077	-0.0009620711	-0.0033695095	-0.0009844863	-0.008169607	-0.008412645	-0.0042415736	-0.0050481386	-0.0042640283	-0.005419438	-0.0048668548	-0.0052975994	-0.0030307726	0.049404167	-0.0044620414	-0.002291501	-0.001372231	-0.0024735057	-0.0064887693	-0.0027957638	-0.0013578893	-0.0032867405	-0.001950497	-0.0034561409	-0.0021245515	-0.0015539393	-0.004219306	-0.008813229	-0.002802104	-0.0019510817	-0.0041192006	-0.008949177	-0.0124838445	-0.005531557	-0.0053694206	-0.0019287138	-0.004654467	-0.005407393	-0.00584016	-0.0047774212	-0.0047127577	-0.006000432	-0.002421254	-0.0026510817	-0.0059112427	-0.0056533725	-0.0035905703	0.0994895	-0.006308369	-0.0044501014	-0.006373829	-0.0032958104	-0.0049879802	-0.002024213	-0.014686424	-0.0029081658	-0.003134716	-0.0040144427	-0.006696023	-0.0054196916	-0.0002895783	-0.0011842586	-0.0025054752	-0.0024302034	-0.001831412	-0.005813044	-0.012137002	-0.003234148	-0.0009394164	-0.0016754633	-0.0015435966	-0.0055280942	-0.004332107	-0.004289745	-0.004181858	-0.0014185274	-0.0047466606	-0.00082026864	-0.0021805947	-0.0014685948	0.0258993	-0.005415964	-0.0033236593	-0.0014148084	-0.002961235	-0.0021672922	-0.003986218	0.08033713	-0.004443774	-0.0034196298	-0.0058902544	-0.006809045	-0.0033105756	-3.739652e-05	-0.01269742	-0.004812221	-0.0019740812	-0.002291542	0.061045177	-0.0017695384	-0.010035146	-0.0067064967	-0.0012043638	-0.0021984165	-0.005593285	-0.001989674	-0.0009808053	-0.0014816243	-0.0032211104	-0.0043811593	-0.004230417	-0.003674652	-0.0071068644	-0.0027544047	-0.0033375407	-0.0021084887	0.034754284	-0.0011723504	-0.0025570458	-0.003379331	-0.0046527213	-0.004762324	1.802668e-05	-0.0017475572	-0.0033280542	-0.0020190673	-0.0012732395	-0.003303868	-0.0014199413	-0.0030403878	-0.0034921276	-0.0026307744	-0.0023366022	-0.0013689596	-0.00054857746	-0.002382509	-3.35104e-05
CID146017003-Sp0	10.0	9	-0.0059586815	0.39350468	-0.006028472	-0.0014152495	-0.004765198	-0.0027227646	-0.0015311409	-0.0022015227	-0.004345943	-0.0015185289	-0.007211539	-0.00048898126	-0.0019613416	-0.000989985	-0.0035574667	-0.0004918144	-0.00791765	-0.0042129382	-0.0043531926	-0.0045363805	-0.003186252	-0.001141597	-4.4479057e-05	0.0012664925	-0.0020668544	-0.0025594628	-0.0015148082	-8.353799e-05	-0.004103371	-0.002297113	-0.0011954069	-0.0026568605	-0.0029297536	-0.0040099383	-0.0021335252	-0.002489742	-0.0046866336	-0.0061214822	-0.0025312644	-0.0022620668	-0.0040804963	-0.0070151677	-0.007013653	-0.005089649	-0.0057475697	-0.0015688898	-0.002616062	-0.0040808404	-0.0034943516	-0.0029084939	-0.0045405626	-0.0069808993	0.25128016	-0.0036608865	-0.0053218994	-0.004559024	-0.0033739319	-0.0017434498	-0.0027701925	-0.004234888	-0.00337442	-0.0043299645	-0.0040827123	-0.001959006	-0.0075647724	-0.004369972	-0.0037978552	-0.0017723904	-0.0005497365	-0.003276517	-0.0010466465	-0.0010371819	-0.0013673981	-0.0029195636	-0.000990407	-0.0052469405	-0.008607888	-0.0020455807	-0.0003213405	-0.0017286546	-0.0010980029	-0.0053340197	-0.0015295871	-0.0019403164	-0.0032720943	-0.0013766749	-0.004562239	-0.0015938592	-0.0001466634	-0.0010148528	-0.0007269516	-0.0012861411	-0.0031736114	0.13559791	0.033603385	-0.0016652271	-0.0029196185	-0.0011060784	-0.0022683977	-0.0005494302	-0.0057202447	-0.004041829	-0.0047934274	-0.0015528644	-0.007042046	-0.0046649375	-0.0050642956	-0.0070633804	-0.00017082746	-0.0009010611	-0.007482913	-0.008018178	-0.0010169058	-0.0014753928	-0.001131663	-0.0028027946	-0.0008257372	-0.0026627623	-0.0034077172	-0.0037279746	-0.0029766415	-0.0037947334	0.08076319	-0.003137002	-0.0030293267	0.0033122313	-0.0013538887	-0.0013099693	-0.0042673666	0.0474354	-0.00033134237	-0.0032442089	-0.001935125	-0.00071351154	-0.0008021563	-0.003921918	-0.000753212	-0.0012830086	-0.0014586259	-0.0010402122	-0.00050570746	-0.0013573784	0.028021825	0.105643556	0.02327386	-0.0052613346	-1.2474879e-05
CID146017978-Sp0	10.0	9	-0.004375773	0.016372066	-0.0010222726	-0.0046564094	-0.0026558086	-0.0020693268	-0.00045564576	0.47636738	-0.002496981	-0.0019993228	-0.0052700285	-0.002945058	-0.003461246	-0.00089996884	-0.0032578185	-0.0008576659	-0.0036500033	-0.0029639862	-0.0029038542	-0.00335571	-0.002166228	-0.0031608818	-0.0018832415	-0.0024943016	-0.0021843265	-0.0018709861	-0.0013193621	-0.0017218292	-0.0028669857	-0.003026354	-0.00080550864	-0.0022426224	-0.001825827	-0.00293711	-0.0025765598	-0.0024890674	-0.004028134	-0.0035235449	-0.0025736652	-0.0011789526	-0.0034539043	-0.0029819142	-0.0063934866	-0.0044494607	-0.0035434305	-0.0018441046	-0.004548871	-0.0032133164	-0.0038103496	-0.003109303	-0.0015689977	-0.0036409085	-0.002928304	-0.0021867494	-0.0034550785	-0.0019307974	-0.004266646	-0.00078245316	-0.005228018	-0.0027847257	-0.0038242443	-0.0040863943	-0.0024356693	-0.001764538	-0.004582108	-0.0016231118	-0.004527211	-0.0037902617	-0.004241146	-0.0037825422	0.28286758	-0.0009011738	-0.0013581575	-0.0020823062	-0.00040274148	-0.0047010607	-0.0033689677	-0.0020017163	-7.633928e-05	-0.001433968	-0.00032875713	-0.0048312936	-0.0025535296	-0.0016901478	-0.0026769356	-0.0013650779	-0.0031793283	-0.004055405	-0.00049741555	-0.0014972088	0.23905997	-0.0029940214	-0.0014581823	-0.00021355036	-0.0021938398	-0.0024382924	-0.0023107356	-0.0028004816	-0.0021540942	-0.0018707938	-0.004493521	-0.0034954536	-0.00039884198	-0.0012324662	-0.0040248963	-0.005442405	-0.006472359	-0.0073917103	-0.0022074261	-0.0013729915	-0.006705438	-0.0043077073	-0.0016767412	-0.0010810905	-0.0017254464	-0.0010479687	-0.0006817415	-0.0027117904	-0.0017516108	-0.00037034487	-0.0011200771	-0.0021370072	-0.0040277825	-0.0014177422	-0.0019285488	-0.0016357081	0.016390141	-0.0009549889	-0.0029108836	-0.0015777606	-0.0029626568	-0.0034887316	-0.0028185823	-0.00046020918	-0.0013694541	-0.0017676306	-0.000633339	-0.0014384306	-0.0011269377	-0.0012150484	-0.0025754273	-0.0025631615	-0.0016754839	-0.001287933	-0.00083182624	-0.0014448918	-0.0012427523
CID156618182-Sp0	10.0	9	-0.004445749	0.087331764	-0.002229281	-0.0037698182	-0.0024011466	-0.0018330467	-0.0008746068	-0.00089341163	-0.0017294694	0.025281398	-0.0034312385	-0.0035583212	-0.001408437	-0.0015597802	-0.002807827	-0.0033174222	-0.003245782	-0.001818202	-0.0018359042	-0.0034822975	-0.0011964545	-0.0037751712	-0.0024319275	-0.001445381	-0.0016540734	-0.00068814814	-0.000769727	-0.0013161766	-0.003117336	-0.0028344514	-0.0011046098	-0.0021206771	-0.0011215361	-0.0012049285	-0.0012014585	-0.0040133432	-0.0031999457	-0.0019146752	-0.0016905421	-0.0014141444	-0.002463064	-0.001952608	-0.0040817414	-0.0029531443	-0.0025870109	-0.00074332283	-0.0046162717	-0.002157432	-0.004161179	-0.0029210781	-0.0029300998	-0.0014378572	-0.002154231	-0.0041371295	-0.0006505129	-0.00080378377	-0.0027115706	-0.0025267252	-0.0035739872	-0.0014078772	-0.0019381831	-0.0005504916	-0.00067991175	0.0672438	-0.002025728	-0.0011972671	-0.0032959245	-0.0022599602	-0.004051907	-0.0017167263	-0.00010862376	0.020564798	-0.0005452009	-0.0012116863	0.095474824	-0.004057893	0.14156094	-0.0007444152	-9.115679e-05	-0.0009640022	-0.00045829458	-0.0014852397	-0.0018322178	-0.0015731066	-0.0048796427	-0.0011780859	-0.0053909523	-0.003853136	-0.0010358365	-0.0010109664	-0.00084404805	-0.0024314881	-0.0008771263	-0.00011544068	-0.0022159389	-0.00188336	-0.0007606158	-0.0010851262	-0.00192669	-0.0017637186	-0.0020095713	-0.0017057387	-0.0016211648	-0.0005771741	-0.0018961346	-0.003826467	-0.0006862467	-0.005022775	-0.0017664088	-0.00076974166	-0.0024391203	-0.0029123744	-0.0015478482	-0.00083440985	-0.0032417858	-0.0012784722	-0.00047327488	-0.002725313	-0.0009003854	-0.0018920297	-0.0023306774	-0.00158206	-0.0036021539	-0.0015556068	-0.0036597454	-0.00025571865	0.08526149	-0.00025752475	-0.0014574757	-0.0019772723	-0.0023660033	-0.002370833	-0.0017711477	-0.00047277837	-0.00028348248	-0.003037539	-3.225714e-05	-0.0013983055	-0.0007923017	-0.0016882011	-0.0013462215	-0.0014467423	-0.0010396552	-0.00020636461	-0.00064932264	-0.00075875735	-0.00086468057
CID168369187-Sp0	10.0	9	-0.0011396884	-0.0014261957	-0.0019235282	0.50216925	-0.0019474197	-0.00077636156	-0.000205314	-0.00021342494	-0.002416753	-0.0014248546	-0.0073264483	-0.0017475944	-0.0014781582	-0.0014851418	-0.0049247122	-0.006230642	-0.004073699	-0.0025101197	-0.0018869591	-0.0037450343	-0.00013315752	0.14668162	0.07714916	0.39918256	-0.0029410513	-0.0022417349	0.0075594666	-0.00064216444	-0.0024070751	-0.0037948536	-0.0012877064	-0.0038459632	-0.0026704094	-0.001769255	0.007628538	-0.0007804115	-0.00014536576	-0.0036990612	-0.00012342432	-0.0021008302	-0.0025950565	-0.0043589855	-0.0036032202	-0.0031845646	-0.0023247295	-0.0016080625	-0.002604141	-0.0034441133	-0.0018622669	-0.0027751075	-0.0022635108	0.020701023	-0.0013418501	-0.0017812478	-0.0027675077	-0.0028513058	-0.0021321855	0.060020097	-0.0010076372	-0.00036558442	-0.0037847736	-0.0007806748	-6.95357e-05	0.023749148	-0.010252691	-0.0034137804	0.054236893	0.15322973	-0.0022759137	-0.0023626343	0.007794185	0.0282107	-0.002890501	-0.0022293017	-0.0034064387	-0.0034348988	-0.0028233815	-0.0019569385	0.026685929	-0.000125166	-0.0013418477	-0.0031001237	-0.00043476536	0.08041009	-0.0052247248	-0.0014871632	-0.004585747	-0.00202255	0.024617601	-0.0017948456	-0.00010872305	-0.0019951684	-0.0015028622	0.10532638	-0.002502344	-0.0020779285	0.067160845	0.2708648	-0.0023786179	-0.0026382315	-0.0022303672	-0.0028793013	-0.0029332722	-0.0015762757	-0.009876753	-0.0023540843	-0.00013029118	0.108397886	0.06504617	-0.0022325022	-0.0050600213	-0.004055218	-0.00066964416	-0.0013234485	-0.0050331512	-0.0007917941	-0.0007539989	-0.0023335826	-0.0023619712	-0.0018204211	-0.001147858	-0.0008260036	-0.0022690264	-0.0037057407	-0.0029939434	-0.003085608	-0.0029209438	-0.0020892401	-0.0029137686	-0.001243741	-0.0010274143	-0.00059100427	-0.0019215373	-0.0013336805	-0.0003800625	-0.0017477205	0.0012548678	-0.0015682862	-0.001436278	-0.0017649814	-0.0029202932	-0.0016783117	-0.0017137793	-0.001678053	0.025441665	0.0728165	-0.0009023998
CID168371512-Sp0	10.0	9	-0.0046846513	-0.0004895068	-0.0034484079	-0.0024964237	0.0028122978	-0.0028978214	-0.0005536198	-0.00012170913	-0.0027228266	0.07262446	-0.0018931656	-0.003393581	-0.0013197656	-0.0017219654	-0.0012802498	-0.0022958377	-0.0039127367	-0.0005821248	-0.0002265737	-0.002548153	-0.0014115181	-0.0025989874	-0.002573863	-0.0025484448	-0.0009777859	0.011282797	-0.00021446747	-0.0018295555	-0.0023509357	-0.00074909267	-0.0012859222	-0.0015694275	0.051168457	0.0789492	-0.0020421536	-0.003531524	-0.0031336504	-0.00087274966	-0.0009456684	-0.0012861259	-0.0022049767	-0.00021598113	-0.0053357854	-0.0026299204	-0.002622369	-0.0007866573	-0.0053794044	-0.002647337	-0.0026275867	-0.0027254545	-0.00384506	-0.0014853677	-0.00016783977	-0.0038696555	0.044718627	-0.00012925419	-0.004025127	-0.0004162198	-0.0037969819	-0.00062065385	-0.0024315016	0.19183278	0.27231947	-0.00036548066	-0.0009742865	0.052350942	-0.0037426653	-0.0036520804	-0.0010972222	-0.00020915728	0.09214514	0.024609156	0.05745926	-0.000454126	0.12296948	-0.0014755754	0.15962645	-0.0005628075	0.03924522	-0.0009835445	-0.0009088413	-0.0006710708	-0.0011052965	-0.00021268381	-0.0047550662	-0.0013870364	-0.0044824905	-0.0031132444	-0.0016402898	-0.0007195298	0.03126247	-0.0010868906	-0.0005152442	0.11501413	-0.0018123188	-0.002015845	-0.0012593133	-0.0033479908	-0.0016524219	-0.0012638224	0.0657031	-0.00017615609	-0.0032830362	-0.0004442369	-0.0007406415	-0.0020477914	-0.0041730655	-0.002987272	-0.0017073215	-0.0010232017	-0.00226689	-0.0023787066	-0.0015734459	-0.00059003703	-0.0024001987	-0.0014876771	-0.0004055075	-0.0013584803	-0.001253025	-0.0016923043	-0.0018460812	-0.0013368779	-0.0018085465	-6.6023444e-05	-0.0023798181	-0.00066741	0.2743023	-0.001105393	-0.0027711831	0.012537956	0.015141197	-0.0021169675	-0.0015489717	-0.0008329093	0.03226602	-0.0020091985	-0.00013568341	-0.002190066	-0.0015253728	-0.0020680712	-3.767315e-05	-0.0016117166	-0.0006661903	-0.00079733756	-0.00023866924	-0.00022118603	-0.00048207722
CID146015471-Sp0	10.0	9	-0.0012867872	0.061107296	-0.0017072241	-0.003959217	-0.0014485926	0.107227445	-0.0011141773	-0.0015773763	-0.0032950514	0.32137665	-0.0026675966	-0.004311349	-0.00071122765	-0.0013906253	-0.0014968676	-0.003047412	-0.0022189692	-0.0028227626	-0.0025317087	-0.0015823191	-0.0042768214	-0.0033327974	-0.0018651924	-0.0030303523	-0.0010300383	-0.002521758	-0.0012222807	-0.001339276	-0.00017437126	-0.0022028922	-0.001842219	-0.00080965564	-0.0011141881	-0.0011076048	-0.0018662749	-0.0040535657	-0.005109769	0.3586232	-0.00140228	-0.0015155898	0.14037755	-0.0011369069	-0.0007517431	0.19470385	-0.001871777	-0.0013509815	-0.0016749003	-0.0014764098	-0.0049641943	-0.0015360614	-0.0012092574	-0.0004734385	-0.002826722	-0.0034985938	-0.0030602827	0.17054383	-0.0018482368	-0.0011765976	-0.0036173256	-0.0012833688	-0.001714452	-0.0030970068	-0.002330988	-0.0014071682	-0.0006647467	-0.0015145106	-0.0027416137	-0.0018342822	0.016739346	-0.0019929893	-0.00051803794	-0.00024786204	-0.0015430062	-0.0019806395	-0.000858542	-0.0010263107	-1.4716194e-05	-0.0002558094	-0.00032197678	-0.0018494577	-0.0019170371	-0.0016654575	0.056653876	0.20929115	-0.0009504718	-0.0010869137	-0.0020314006	-0.0039352803	-0.0012198664	-0.0010536017	-0.0011651433	-0.0022990757	-0.001564209	-0.0023047333	-0.0006019993	-0.0012867713	-0.001233558	-0.0029253236	-0.0006743144	-0.0002728141	-0.0025067574	-0.00083581585	-0.0018672715	-0.0015929871	-0.00054398825	-0.0025562777	-0.00041906754	-0.0030816158	-0.0020536082	-0.0008111786	-0.0009180277	-0.0032488783	-0.001805355	-0.0006347802	-0.002293778	-0.0010329759	-0.0006026751	-0.003693071	-0.001110246	-0.0020832685	-0.0013692501	-0.0017432269	0.096799836	-0.0029402284	-0.0025574442	-0.0018040347	-0.0009201266	-0.0014400786	-0.004627644	0.088796444	0.0036912188	-0.0007644139	-0.0012720346	-0.002735172	-0.00087534665	-0.0018705067	-4.800353e-06	-0.0019790854	-0.0007899767	-0.0013664854	-0.0017120179	-0.0015408873	-0.0014776461	-0.0017387058	-0.0009900506	-0.0012537047	-0.001026012
CID168371067-Sp0	10.0	9	-0.0012216928	0.036087997	-0.0032303946	-0.0050029904	-0.0022964668	-0.0015143956	-0.0010224945	0.015332673	-0.0030741151	-7.970342e-05	-0.003555352	-0.0023881109	-0.0020686693	-0.00091733184	-0.001849125	-0.0011580703	-0.0028629303	-0.002242339	-0.0021230332	-0.002608623	-0.0033023085	-0.0032810164	-0.0023640343	-0.002785537	-0.0018875804	-0.0011205913	-0.0011783333	-0.001890892	-0.002634687	-0.0020076975	-0.0015199543	-0.0016517806	-0.001996167	-0.00177505	-0.0019242625	-0.00430631	-0.0052144686	-0.00024849502	-0.0016814037	-0.0011963224	-0.0017070688	-0.0022648058	-0.0039998875	-0.0018310084	-0.002753296	-0.0010967399	-0.0024337454	-0.002604361	-0.005452541	-0.0031406095	-0.0028263861	-0.0024946604	-0.0019787005	-0.004902742	-0.0028011762	-3.1951207e-05	-0.0020253411	-0.0024646178	-0.004133419	-0.0021928034	-0.0029409495	-0.0023800838	-0.001965448	-0.00097371056	-0.0017159395	-0.0030470255	-0.004358693	-0.0038954332	-0.001966471	-0.0025025748	-0.00031357797	-0.00066606526	-0.00052854716	-0.0011769423	0.08330819	-0.0028570702	-0.0025357585	-0.0009827244	-0.0002655595	-0.0019572615	-0.0005828166	-0.0040218113	-0.002208819	-0.001598748	-0.002671245	-0.0014391842	-0.003141942	-0.0030897865	-0.0015644903	-0.0011463887	-7.565286e-05	-0.00185304	-0.0015142496	-0.0006416404	-0.0004177671	-0.001928057	-0.00188698	-0.0019864796	-0.0012860405	-0.0012901638	-0.0027479352	-0.0025378317	-0.0025111884	-0.0009410295	-0.0015648411	-0.0034321412	-0.0039166887	-0.0054174345	-0.0025921222	-0.0007168122	-0.004481699	-0.0039405716	-0.0018491943	-0.0008179373	-0.0014666806	-0.002271747	-0.0006774313	-0.0036164415	-0.0016078161	-0.0012374897	-0.0020016422	-0.0023180465	-0.0018011528	-0.0016037548	-0.003363628	-0.00046209194	0.16744979	-0.0010696414	-0.0024677408	-0.000839025	-0.0011932136	-0.0024802894	-0.0022019332	-0.0017107108	-0.0011162808	-0.0028429292	-0.0007324792	-0.0022302563	-0.0010303904	-0.0010012724	-0.0011663429	-0.0012565384	-0.00066564686	-0.000932354	-0.0011417537	-0.002378515	-0.00060326204
CID168376239-Sp0	10.0	9	-0.0039418894	-0.00013348415	-0.0031887318	-0.0034806754	-0.0017724658	-0.0027327344	-0.00062679296	0.016772658	-0.001931884	-2.6712207e-05	-0.0026083991	-0.004010738	-0.0015254437	-0.0014015863	-0.0020389843	-0.0019611395	-0.0025749933	-0.0013253111	-0.0013654786	-0.0023932823	-0.001599187	-0.0043401155	-0.0032329494	-0.0023488286	-0.0017199897	-8.474997e-05	-0.00070004846	-0.0017251695	-0.00309611	-0.0013048231	-0.0013941282	-0.0011423783	0.0056479964	-0.0006241102	-0.002162441	-0.0037696746	-0.003216998	-0.001549109	-0.0015832086	-0.0010482607	-0.0026329448	-0.0010644172	-0.005974262	-0.003457415	-0.0027512296	-0.0009923438	-0.0042447965	-0.0023466847	-0.0038557737	-0.0025823181	-0.0035238853	-0.0020196692	-0.00084171264	-0.0036944463	0.07286042	-0.00060598296	-0.003150094	-0.0015904154	-0.004097008	-0.0012519578	-0.0022099984	0.054553345	0.08244492	-1.9421155e-05	-0.0009463528	0.05838228	-0.0043574777	-0.0038184747	-0.0021701306	-0.0016191918	0.054380756	-4.5840507e-06	0.013658664	-0.00071778795	0.15999092	-0.002957334	0.08563784	-0.00042011339	0.0068569374	-0.0009085721	-0.00035182398	-0.0012966045	-0.0021108228	-0.0015889392	-0.004140046	-0.0010975751	-0.0037746383	-0.003557462	-0.0011859287	-0.00056888425	-0.0001643309	-0.0018448861	-0.0009385346	0.030739864	-0.0013940475	-0.0022612745	-0.0011073765	-0.0023348182	-0.002491314	-0.0016251956	-0.0004860738	-0.0014209766	-0.0028466329	-0.00042180033	-0.00030100613	-0.0031946087	-0.002400846	-0.0049236086	-0.0017242697	-0.0008906026	-0.0027467876	-0.0028389776	-0.0014087373	-0.0009890412	-0.0024594383	-0.0014139281	-0.0004842558	-0.0021767505	-0.000911026	-0.0016005328	-0.0020271437	-0.00210649	-0.0022227662	-0.00072696555	-0.0031241532	-0.00025164522	0.23006931	-0.00046114146	-0.0022037434	-0.00074094854	-0.00073963276	-0.002862858	-0.0019187799	-0.00041316135	-0.0005585719	-0.0019473609	-2.5455132e-05	-0.0021563475	-0.0012321931	-0.0018198758	-0.0008772407	-0.0020337366	-0.00090118666	-0.00030419027	-0.0007662317	-0.0007251547	-0.00077890727
CID54081535-Sp0	0.1	9	-0.007945247	-6.8778514e-05	-0.005614411	-0.008146738	-0.0015523918	-0.0038779904	-0.0010688971	-0.0042915647	-0.0045327893	0.11761293	-0.0039236355	-0.0050026732	-0.002335984	-0.0020345182	-0.002278626	-0.0032539282	-0.01000252	-0.0011108263	-0.0015989228	-0.004175605	-0.0034467753	-0.004021674	-0.003700675	-0.00270929	-0.0023334455	-0.0024594269	-0.0012711245	-0.0025262407	-0.004085067	-0.0038882496	-0.001808764	-0.0034929647	-0.002416312	-0.001134099	-0.003651414	-0.008828518	-0.010534959	-0.004282815	-0.0027538675	-0.0017145766	-0.004214635	-0.005149269	-0.00581717	-0.0051926463	-0.0054572416	-0.0011399372	-0.006318029	-0.0043315426	-0.0059633437	-0.0046196645	-0.004889937	-0.0029783903	-0.0019316201	-0.007972052	-0.002191446	-0.0014795897	-0.0040709777	-0.004054561	-0.0049945796	-0.0031679713	-0.0037242335	-0.0008626549	-0.0004024684	-0.0016869063	0.124306664	-0.0049371705	-0.007162986	-0.005604735	-0.0051509314	-0.0012605791	-0.0025299129	-0.0005851895	0.07427854	-0.000685624	0.17985392	-0.0061292597	0.14510731	-0.001761874	0.020583952	-0.0021853803	-0.00072127883	-0.0025102978	-0.0034302943	-0.0029036296	-0.004909323	-0.0021678484	-0.0067080613	-0.0048286817	-0.0028993522	-0.0018777502	-0.002536493	-0.003443037	-0.0008797574	0.050664082	-0.0037467426	-0.0024058463	-0.0026479003	-0.0049768407	-0.0032415541	-0.0030717212	-0.002758741	-0.0016063125	-0.0045947586	-0.0013503868	0.19906625	-0.006466819	-0.009498236	-0.008861645	-0.0044540837	-0.0012817489	-0.0012484707	-0.0024822273	-0.002897187	-0.0012655393	-0.0032317024	-0.0027606222	-0.0005819744	-0.0046516717	-0.0017832099	-0.0022187883	-0.0033704704	-0.0007159099	-0.004918406	-0.00023896553	-0.00573442	-0.0010724497	0.27429682	-0.0015252493	-0.0031819504	-0.0021524879	-0.0040374086	-0.0040543233	-0.0036967413	-0.0015712543	-0.0002768472	-0.0036906234	-0.0011901424	-0.003022914	-0.001789112	-0.002383182	-0.0024852222	-0.0021489244	-0.0021564248	-0.00036338225	-0.0005380343	-0.0030292978	-0.0005876224
CID102163127-Sp0	0.1	9	-0.0071618864	-0.0023254075	-0.0073623317	-0.0046562403	-0.0037749687	-0.0034908368	-0.0017164147	0.056218088	-0.0039411276	-0.0064370935	-0.009706288	-0.0011347766	-0.0032037469	-0.0011202467	-0.005784148	-0.004140026	-0.0060481527	-0.005445298	-0.0043807654	-0.004773919	-0.0026845909	-0.00483321	-0.003716599	-0.0021980733	-0.0027483776	-0.0036016994	-0.0017454089	-0.0021515728	-0.005123533	-0.0029237485	-0.00047662843	-0.0040846635	-0.0033796134	-0.003388096	-0.0039393227	-0.0028842895	-0.0051790113	-0.008226253	-0.0029864295	-0.0019845408	-0.0023562561	-0.0036943336	-0.007964681	-0.0027315456	-0.0061364598	-0.00086829293	-0.004302193	-0.0035294916	-0.0059323595	-0.005438977	-0.0035276352	-0.005059458	-0.005153892	-0.0015899147	-0.006855231	-0.004360469	-0.004064998	-0.0015867049	-0.007232304	-0.0040501575	-0.0033964755	-0.0055723283	-0.004368419	-0.0019329902	-0.009552943	-0.004815704	-0.0053949594	-0.0065060006	-0.0101916725	-0.0049210996	0.009336811	-0.0026742234	-0.0011515026	-0.002534215	-0.00028678047	-0.0067888666	-0.00910771	-0.0031960187	-0.00083183264	-0.0007962485	-0.0006907022	-0.0046608257	-0.0031986178	-0.0035056754	-0.0034528484	0.015775692	-0.0033105295	-0.0053865826	-0.0010420184	-0.0005039459	-0.0003585628	-0.004472864	-0.0020590355	-0.0021521044	-0.004785821	-0.0021111635	-0.0021295259	-0.0025239687	-0.0018699617	-0.001282384	-0.006382115	-0.0048073754	-0.0038949477	-0.0004197774	-0.009024639	-0.003630778	-0.0048397467	-0.00630981	-0.0018035872	-0.0010450549	-0.0062266863	-0.0036955816	-0.0014524386	-0.0015376692	-0.00177482	-0.0021555687	-0.00032485175	-0.00048172212	-0.0020661443	-0.002394525	-0.0017785139	-0.0017000982	-0.009632817	-0.0010848931	-0.0027275374	-0.00057890423	-0.0009690213	-0.00022543308	-0.0011321321	-0.0052077947	-0.0065366635	-0.0035629591	-0.0024291703	-0.0002269688	-0.0026867127	-0.0028365073	-0.0017207783	-0.0017791989	-0.0013519932	-0.0016475914	-0.0021027715	-0.0018303752	-0.0019995885	-0.0011506538	-0.0011044008	-0.0013100518	-0.0009567936
CID168363770-Sp0	0.1	9	-0.006641218	-0.00024752744	-0.0047055474	-0.005945379	-0.0023479224	-0.0029079788	-0.0010921204	-0.000722476	-0.0030851993	-0.0013042993	-0.0054374547	-0.0023647614	-0.0020886871	-0.001165909	-0.0032582064	-0.0024969084	-0.006594088	-0.00300412	-0.002895326	-0.0044374405	-0.0029586542	-0.002803595	-0.0021163612	-0.0019595267	-0.0019444223	-0.0021437714	-0.00093486405	-0.0018721122	-0.0032803705	-0.0027232822	-0.0013359797	-0.003278945	-0.0019294705	-0.0018357545	-0.0027819555	-0.0044775354	-0.005932594	-0.0048367507	-0.002039673	-0.0015461919	-0.002921954	-0.0040919883	-0.0051486194	-0.003497024	-0.004790377	-0.0006963776	-0.0042415685	-0.0032089034	-0.004339047	-0.0041417647	-0.002905664	-0.0049590375	-0.0021728724	-0.0037779515	-0.0042323815	-0.001819283	-0.0035785532	-0.0017721871	-0.0043813414	-0.002504693	-0.0035274746	-0.0030900904	-0.0030471554	-0.0013785261	-0.0028581053	-0.0029745693	-0.0048045614	-0.004070375	-0.0049303067	-0.0026876926	-0.00066046574	-0.001626112	-0.00064894784	-0.0009499932	0.043156177	-0.0053944807	-0.0024854937	-0.0013541656	-0.00013648458	-0.0013592459	-0.00045747712	-0.0031951703	-0.003052562	-0.0033323874	-0.002722587	-0.0012533917	-0.0035111206	-0.0029651513	-0.0015663399	-0.00096416107	-0.0006950122	-0.0029640377	-0.0016041261	-0.0003572131	-0.0024151553	-0.0018490555	-0.0020122773	-0.0028821894	-0.0020387378	-0.0014462713	-0.0033532	-0.002356055	-0.0033955716	-0.0009924769	-0.0017300564	-0.005238815	-0.006163195	-0.007390562	-0.002329535	-0.0011440681	-0.0031145345	-0.0033533715	-0.0016051262	-0.0010487079	-0.0021288889	-0.001664487	-0.0004884282	-0.0028080812	-0.0013859599	-0.001709847	-0.0019892969	-0.0011228911	-0.004104171	-0.0008849862	-0.0032679718	-0.0006088942	-0.00060021767	-0.0006957054	-0.0022613555	-0.0018891346	-0.0031303512	-0.0035545328	-0.0032271086	-0.0006634392	-0.0011976502	-0.0028871333	-0.0011812225	-0.0019591828	-0.0011659313	-0.0013871265	-0.0015080174	-0.0017168497	-0.0015529981	-0.00056022004	-0.0005693048	-0.0020562755	-0.0007972386
CID168364942-Sp0	0.1	9	-0.008758715	-0.0059781945	-0.008257958	-0.0015492378	-0.0044085435	-0.0034238633	-0.0016605904	-0.0035490298	-0.0041458206	-0.005291481	-0.007440276	-0.0045927204	-0.002576195	-0.0019281764	-0.0033109535	-0.004157283	-0.007615539	-0.0054499875	-0.005498768	-0.0044120164	-0.00016181298	-0.0066381567	-0.0060510254	0.021476353	-0.0023805592	-0.001505201	-0.0013348486	-0.0012940036	-0.003699423	-0.0018930857	-0.0004822221	-0.0018412428	-0.00043742338	-0.003024705	-0.0055993083	-0.0046030777	-0.005696435	-0.007552341	-0.0030791243	-0.0018745642	-0.0022661886	-0.0012550887	-0.008946776	-0.0028167765	-0.0042897887	-0.0018498179	-0.0046776803	-0.0043509193	-0.006106785	-0.0055792867	-0.0032710193	-0.006325537	-0.004572887	-0.0015633826	-0.0032988768	-0.0037001832	-0.0040734923	-0.0009615339	-0.009912578	-0.0020558897	-0.005097	-0.003970298	-0.004225593	-0.002346744	-0.006461594	-0.0021664167	-0.0062764483	-0.0073755956	-0.011224756	-0.004075035	-0.0015364656	-0.003471911	-0.0027360246	-0.0029779663	-0.000746994	-0.0055895178	-0.008648305	-0.0016077773	-0.0010506859	0.060592208	-0.0014309274	-0.0037094408	-0.004151483	-0.0045981016	-0.0046912194	-0.0003301366	-0.0033340831	-0.0038865875	-0.00044281906	0.031736907	-0.0019169142	-0.0028234427	-0.002980607	-0.0020582115	-0.0054304916	-0.0023262121	-0.0017880884	-0.0023855595	-0.0024495826	-0.00053920073	-0.0034353854	-0.0042127874	-0.0048264074	0.010502965	-0.006232159	-0.002868194	-0.007765551	-0.0063583413	-0.0014071844	-0.0015479971	-0.003509989	-0.0016156725	-0.0010655104	-0.0020075217	-0.0026049882	-0.0009277975	0.0006334935	-0.0010870423	-0.0029234232	-0.0044717737	-0.0019488028	-0.001515777	-0.010767722	-0.001249801	-0.0027426805	-0.0021641736	-0.0021596057	-0.00085933646	-0.0023704038	-0.005852278	-0.008051762	-0.004480241	-0.0022319618	-4.2590797e-05	-0.0028699744	-0.0022732234	-0.0012067265	-0.003277159	-0.0021460417	-0.001720783	-0.0018456489	-0.0030519173	-0.0026675346	-0.0013701118	-0.0012339018	-0.00041492155	-0.0010190569
CID168370189-Sp0	0.1	9	-0.00769343	-0.0033748024	-0.007051398	-0.0025560656	-0.0024353052	-0.003027535	-0.0007743359	-0.006046579	-0.0057554427	-0.004799658	-0.0076499633	-0.0029716962	-0.00069272466	-0.0019602652	-0.0053217565	-0.002726585	-0.010603971	-0.0026415235	-0.0029643583	-0.0043269154	-0.0035823428	-0.0013962894	-0.0018257025	-0.0007641439	-0.0029916822	-0.0035500582	-0.00092997804	-0.0021229188	-0.0005133994	-0.0030672618	-0.0036250686	-0.0029898759	-0.002501421	-0.003955483	-0.0041052606	-0.0034065943	-0.007751425	-0.007783464	-0.0033083363	-0.0019035294	-0.003915781	-0.009033392	-0.0070902994	-0.0061871284	-0.004170947	-0.0016225472	-0.0005798558	-0.0069420026	-0.00034519777	-0.0036916097	-0.0029243326	-0.0067044757	-0.0030155038	-0.0023436833	-0.007632814	-0.00398042	-0.003109017	-0.0013628599	-0.0028087283	-0.0018653306	-0.0044144015	-0.0038417208	-0.0051173302	-0.003044618	-0.00796277	-0.002535749	-0.0016686498	0.075741455	-0.0009170768	-0.003827438	-0.0037435724	-0.0024872264	-0.0017989507	-0.0016706566	-0.0038501972	-0.0052887523	-0.007702081	-0.0017819445	-0.0019860163	0.021360092	-0.0024098167	-0.0025674673	-0.00363453	-0.004575524	-0.005203469	-0.0028143506	-0.0023068008	0.0057227616	0.010554741	-0.0015185033	-0.00077648193	-0.0021625846	0.036849454	-0.0031181949	0.05895335	-0.0025204914	-0.004095185	-0.0025541272	-0.003435991	-0.002165687	-0.00348042	-0.0032200112	-0.007253745	-0.0011306007	-0.00938903	-0.002740783	-0.010555616	-0.0038983321	0.10681714	-0.00038199045	-0.004669534	-0.005947671	-0.0014434383	-0.001190976	-0.0038584205	-0.0032228779	-0.0015068956	-0.0018098383	-0.0031040742	-0.004449662	-0.0012309526	-0.0024615293	-0.0023487592	-0.0036184746	-0.00096095365	0.0483032	-0.0027593528	-0.0031105527	-0.0047979676	0.13513902	-0.0012670087	-0.0037191617	-0.000919484	-0.0018167672	-0.0029738054	-0.0019035768	-0.0010711348	-0.0027368788	-0.002154695	-0.00061883003	-0.0016320824	-0.0030664396	-0.0013584262	-0.0017117639	0.08636259	-0.004756292	-4.5336932e-05
CID156614416-Sp0	0.1	9	-0.012283317	-0.0038235572	-0.0063094934	-0.0058080917	-0.0022119123	-0.0022441929	-0.0003458831	-0.0072386023	-0.007965079	-0.0024764915	-0.0055283257	-0.0051060147	-0.00051376317	-0.0011893187	-0.003651717	-0.0054928693	-0.01574076	-0.0040855375	-0.0041041523	-0.008533163	-0.0030141962	-0.0018176244	-0.0010225865	-0.0014619121	-0.0014421096	-0.0024642583	-0.00020112912	-0.002402994	0.12042489	-0.0034107517	-0.003055879	-0.004599907	-0.004481465	-0.0043554185	-0.0027599987	-0.0067576594	-0.0102195125	-0.006074815	-0.0036395588	-0.0024622828	-0.0033852654	-0.0069682132	-0.0036309613	-0.0043563102	-0.006623373	-0.0013328722	-0.004292743	-0.0047065816	-0.0031378272	-0.0061528836	-0.004025961	-0.008244032	-0.0044034203	-0.005401412	-0.009168831	-0.002007057	-0.004794524	-0.0017983767	-0.004100408	-0.0007134743	-0.0040354994	-0.0072879097	-0.0046397075	-0.001420913	-0.0015327927	-0.005096046	-0.0036731886	-0.0013333748	-0.0031679966	-0.0049992977	-0.0048975116	-0.0029327127	-0.0020357636	-0.0030616794	-0.0051569985	-0.0061079245	-0.0022704713	-0.0020317996	-0.0010758031	-0.0004433021	-0.0016454419	-0.0052611814	-0.004474401	-0.0048561725	-0.0050563584	-0.0026688578	-0.0061128587	-0.0026542675	-0.0023547097	0.054631967	-0.0018085194	-0.0015049535	-0.0014129665	-0.003845604	-0.0011330411	-0.0017481563	-0.0029206406	-0.002702477	-0.004295812	-0.0016682314	-0.004498005	-0.0025041709	-0.0070983004	-0.0004292216	-0.0033318081	-0.0019146807	-0.014040192	-0.004710764	-0.00060048763	-0.000750644	-0.0038613454	-0.005717908	-0.0009304007	-0.0018651132	-0.004138123	-0.004420123	-0.0010182924	-0.0018614497	-0.00132464	-0.0034710774	-0.0020425997	-0.0002635867	-0.002971463	-0.0019834675	-0.0032062905	-0.0021956114	-0.005489107	-0.00066517014	-0.005712829	-0.0011970954	-0.0031916974	-0.003275067	-0.0031770158	-0.0023844545	-0.0017734835	-0.0052528786	-0.003001886	-0.0048089456	-0.0027400246	-0.00014137157	-0.0027283772	-0.0013341637	-0.002748376	-0.0019554885	0.09411964	-0.005178248	-0.000501449
CID168357571-Sp0	0.1	9	-0.011508433	-0.004637038	-0.012600596	-0.0079985885	-0.005870527	-0.0010135554	-0.0010940335	-0.00648804	-0.00863363	-0.009023076	-0.016627114	-0.010783127	-0.0034023721	-0.003022215	-0.008553245	-0.005995641	-0.020177199	-0.009240548	-0.008303897	-0.011292751	0.09700758	-0.007471235	-0.004872161	-0.0006230926	-0.0042652306	-0.0067652306	-0.0050471937	-0.001473981	-0.0032498555	-0.012594531	-0.0024091983	-0.008967227	-0.011964578	-0.0074214693	-0.0077720666	-0.0103898775	-0.016784683	-0.012891402	-0.006688352	-0.0047296137	-0.001056079	-0.0056735617	-0.010875597	-4.3473057e-05	-0.0042895633	-0.0021237566	-0.0067599397	-0.006841543	-0.012423232	-0.012096589	-0.0052398695	-0.0060335784	-0.016800025	-0.0067797755	-0.014901934	-0.0038912839	-0.0042699454	-0.0024214806	-0.014679099	-0.005814917	-0.007268261	-0.01517951	-0.012570496	-0.0057125506	-0.016538132	-0.01905835	-0.011777316	-0.01013334	-0.021219695	-0.010253444	-0.00417239	-0.0037726306	-0.004748978	-0.005452739	-0.00691317	-0.01712713	-0.012639328	-0.005977469	-0.0020770682	0.13247363	-0.0006876256	-0.009815082	-0.0033477643	-0.0046473653	-0.0139176585	-0.0019565006	-0.014148586	-0.010367893	-0.0010974029	-0.00010349881	-0.0022887448	-0.0050499355	-0.0013728213	-0.005793938	-0.009259954	-0.0035855165	-0.004919314	-0.004658883	-0.0021060428	-0.0031217295	-0.01358272	-0.007203338	-0.008377673	-0.0044153905	-0.02134688	-0.006154046	-0.018564902	-0.011094823	-0.0053942893	-0.00056399417	-0.0049142577	-0.005545253	-0.0053409315	-0.0026764737	-0.003508546	-0.0039458876	-0.0006478902	-0.002313518	-0.0025528392	-0.0059627164	-0.0014456549	-0.0003246081	-0.018663201	-0.004774848	-0.0050999033	-0.0037128415	-0.011323071	-0.0013666776	-0.0017164865	-0.012780751	-0.016115878	-0.005871872	-0.005771269	-0.0024178505	-0.0031671028	-0.008340835	-0.0027297854	-0.0031903847	-0.00070599676	-0.0015887832	-0.0040988997	-0.0017703853	-0.005731313	-0.0054524625	-0.0019557243	-0.005699929	-0.0010398378
CID168362476-Sp0	0.1	9	-0.010547337	-0.008217364	-0.010294537	-0.0028242024	-0.005699511	-0.0028634286	-0.0015213378	-0.0052453494	-0.0036486771	-0.006585907	-0.008293046	-0.0068956753	-0.0022155556	-0.0024083026	-0.0034195145	-0.005406061	-0.0071222913	-0.0058983993	-0.006497278	-0.006844091	-0.00079629745	-0.008775165	-0.0074120793	-0.0010975017	-0.003318926	-0.0012469793	-0.0021203344	-0.0009770545	-0.0037518318	-0.0025483295	-0.00064590614	-0.0028101397	-0.0004181845	-0.0042168857	-0.0067054387	-0.0058684037	-0.006083276	-0.008923636	-0.0054735434	-0.0028947995	-0.0025259063	-0.0018437806	-0.009529184	-0.0014963008	-0.0045845057	-0.002412865	-0.005715353	-0.0033689057	-0.008276283	-0.007124515	-0.0035970553	-0.007043981	-0.0061883074	-0.0022620775	-0.0037758045	-0.0045282026	-0.0043727104	-0.00146155	-0.012910741	-0.0023330238	-0.0059399186	-0.004009068	-0.004642103	-0.0029108098	-0.007688425	-0.0030791694	-0.008759988	-0.009636045	-0.014526882	-0.0040101064	-0.0027309612	-0.0042999447	-0.0048039327	-0.0046480224	-0.001977589	-0.0056704665	-0.009597316	-0.0010596543	-0.0009347081	0.046828862	-0.0013310108	-0.003508595	-0.0030215436	-0.0038844736	-0.007932499	-0.0011370113	-0.0052050655	-0.0044007925	-0.0011360884	0.028263401	-0.0024038877	-0.003597513	-0.0038479227	-0.0020151213	-0.0077672442	-0.0028742433	-0.0026541078	-0.0036704817	-0.0037182448	-0.0013151256	-0.004716966	-0.004548509	-0.0071763294	-0.00046225096	-0.008758339	-0.0052076033	-0.008660961	-0.008622403	-0.0021608886	-0.0018844708	-0.0020248722	-0.0023957083	-0.002338305	-0.0030019481	-0.004287175	-0.00057591085	0.03230867	-0.001997398	-0.0037916666	-0.006355924	-0.0025211712	-0.00160615	-0.01352195	-0.00219318	-0.0030122548	-0.003802511	-0.004243347	-0.0010278972	-0.0030134707	-0.008389039	-0.011075344	-0.005329235	-0.0030479073	-0.0012695536	-0.0026266365	-0.0035497283	-0.0009530429	-0.0037129852	-0.004473601	-0.003640621	-0.0020936166	-0.0038543923	-0.0044035497	-0.002108725	-0.0019656983	-0.0010555377	-0.0011485954
CID168373474-Sp0	0.1	9	-0.009553869	-0.004745982	-0.0073315524	-0.002887692	-0.0038819686	-0.0031486293	-0.0015357105	-0.002828601	-0.0037575504	-0.0048972405	-0.0063548265	-0.0040723034	-0.0019766204	-0.0020477972	-0.0031769532	-0.004409599	-0.0075060604	-0.004341846	-0.0048160143	-0.005504048	-0.0013763739	-0.006336736	-0.0051511535	-0.00079953694	-0.0025419572	-0.002011407	-0.0009483867	-0.0015943388	-0.003918345	-0.002447371	-0.00076587405	-0.0032574518	-0.0014477095	-0.0022904475	-0.004152877	-0.0048509357	-0.006002748	-0.0070340484	-0.0035470156	-0.0020972695	-0.0017142645	-0.0019463227	-0.0074188793	-0.0016845365	-0.0043517477	-0.0017728752	-0.0053384416	-0.0031955508	-0.006590865	-0.0062758033	-0.002584156	-0.005637712	-0.0037735717	-0.0029275632	-0.0029036629	-0.003540956	-0.004337389	-0.0004926442	-0.00882384	-0.0024840636	-0.004203811	-0.0028783183	-0.0030885725	-0.0015310843	-0.005950524	-0.0031126936	-0.0072875256	-0.0076400405	-0.011216483	-0.0031673897	-0.0015853421	-0.0031153108	-0.003245376	-0.0033075702	-0.0014552851	-0.0052656904	-0.0066628163	-0.0012180174	-0.000511436	-0.0001172134	-0.0013765898	-0.0027286413	-0.00263733	-0.0031189069	-0.0059234616	-0.0009836592	-0.0043438966	-0.0034644012	-0.0014534824	0.019686999	-0.0014923924	-0.0028820958	-0.003099904	-0.0009888932	-0.0055946563	-0.0021458853	-0.0016629766	-0.0024026162	-0.003089657	-0.0008817254	-0.0033063637	-0.0034368448	-0.0048367283	0.0295474	-0.0056235236	-0.003804646	-0.0068939547	-0.005982342	-0.0019595614	-0.0016542258	-0.0024161194	-0.002257309	-0.0016842005	-0.0019727696	-0.002809986	-0.0013440849	0.005412815	-0.0015892425	-0.0024534713	-0.0044358782	-0.0023652369	-0.0014164645	-0.009699547	-0.0012294714	-0.003103648	-0.002313227	-0.0037314887	-0.00061944063	-0.0019042391	-0.0060212496	-0.008282692	-0.0049592345	-0.0027108565	-0.00039106747	-0.0016886685	-0.0030329644	-0.0009803503	-0.0030448684	-0.0032213558	-0.002577954	-0.0013550576	-0.0030983586	-0.00308195	-0.0010947994	-0.0010774687	-0.0013867804	-0.000811075
CID10074840-Sp0	0.1	9	-0.006004634	-0.0005302128	-0.005807377	-0.0028698158	-0.0032041713	-0.0031601998	-0.0022611897	-0.0035260387	-0.0032982947	-0.0027539837	-0.0067038815	-0.0030357735	-0.001581835	-0.0020806787	-0.0034842864	-0.0042376444	-0.0061428165	-0.0023670828	-0.0030764802	-0.004745799	-0.0017414638	-0.0034660404	-0.003117056	-0.00019534335	-0.0028961613	-0.0020229872	-0.00081734057	-0.0017985859	-0.003920179	-0.0032962458	-0.0010879961	-0.0030440402	-0.0023569365	-0.0017063331	-0.0024422351	-0.0043395287	-0.005321788	-0.0053203134	-0.002167502	-0.0018436688	-0.0021637212	-0.004856091	-0.004274308	-0.0026763284	-0.0040125553	-0.0013572706	-0.0035125006	-0.003873583	-0.0036207668	-0.003882808	-0.0019324677	-0.0032546227	-0.0027760856	-0.003608856	-0.0033772504	-0.003066481	-0.002354178	-0.0024677622	-0.003988717	-0.001852967	-0.0018396868	-0.0023406576	-0.0031481178	-0.00081322505	-0.0063135754	-0.0038494777	-0.004528498	-0.0040303404	-0.0064848475	-0.002497896	-0.002303717	-0.0013690647	-0.0012113411	-0.0013618587	-0.00044427736	-0.0049183858	-0.0048427163	-0.0018485521	-0.0007279095	-0.0016240453	-0.0012770186	-0.002605102	-0.002574746	-0.0034652378	-0.0028796955	-0.0015935116	-0.0031603917	-0.0021405213	-0.0011508105	-0.001295096	-0.0018220389	-0.003219664	-0.0017641267	-0.0015097596	-0.0034177345	-0.0019411469	-0.0014742903	-0.0013129581	-0.0021252409	-0.0017057115	-0.0032302034	-0.0029815654	-0.004084086	-0.0004991227	-0.004881815	-0.004266293	-0.003703486	-0.0038983768	-0.0019263184	-0.0017678413	-0.0022767782	-0.0025125241	-0.0016855345	-0.0016342244	-0.0034249926	-0.0012546086	-0.00051724573	-0.0028871407	-0.0020656185	-0.003171719	-0.002646914	-0.001535459	-0.005693034	-0.0016599651	-0.0042062057	-0.0006471662	-0.0005627882	-0.00069583085	-0.001058355	-0.0035633727	-0.00481313	-0.0033049681	-0.0016159896	-0.00085259415	-0.001503081	-0.00307892	-0.00088832906	-0.0017306593	-0.00130404	-0.0018548303	-0.0020900636	-0.0020903607	-0.0022371328	-0.00057103514	-0.00075018813	-0.0018666558	-0.0008078493
CID54081535-Sp0	1.0	9	-0.00659292	0.021861328	-0.004427126	-0.0075806146	-0.0014084759	-0.003352777	-0.00074742106	-0.003529098	-0.004202486	0.25022447	-0.0024489404	-0.005223783	-0.00227419	-0.001884263	-0.0017561732	-0.0030306045	-0.008361205	-0.00043311995	-0.0012779437	-0.0035140966	-0.0035118721	-0.0040978137	-0.0037829562	-0.0028321822	-0.002045922	-0.002295533	-0.0014129102	-0.0023826594	-0.0036375676	-0.0034466817	-0.0020481057	-0.0027847693	-0.0017253206	-0.0006333007	-0.0035186282	-0.008597286	-0.009436226	-0.0029497875	-0.0023556366	-0.0015740301	-0.004360118	-0.004621945	-0.0057882457	-0.0055696988	-0.005226138	-0.0012515831	-0.0066962247	-0.0034387081	-0.006069657	-0.0041310135	-0.005028165	-0.0021539447	-0.0014903271	-0.007843963	-0.0005836915	-0.0007339277	-0.004105934	-0.0039555673	-0.0043715658	-0.0029563087	-0.0033107433	0.04116727	0.08990952	-0.0013746427	0.2409119	-0.0038507527	-0.007031933	-0.005274647	-0.0037161799	-0.00096684985	-0.0018361176	0.034151554	0.10827491	-0.00041979182	0.24569774	-0.0053138244	0.30739078	-0.0011567366	0.031241423	-0.001973075	-0.00035242818	-0.0017258271	-0.003326656	-0.0021121737	-0.0053533935	-0.0022016827	-0.007493947	-0.0051571224	-0.002506249	-0.0014279729	-0.0022797016	-0.0032984267	-0.00050279323	0.098030694	-0.0029746029	-0.0024824901	-0.0025712496	-0.0047682575	-0.0032956898	-0.0033174637	-0.00227519	-0.0012538348	-0.0038899614	-0.0014599434	0.34114835	-0.0064238408	-0.008059365	-0.008370597	-0.004261838	-0.0012880088	-0.0012622281	-0.002520296	-0.0030392553	-0.0012576899	-0.0030637735	-0.0026209273	-0.00054596417	-0.004515231	-0.0014599697	-0.0022205987	-0.0034892063	-0.0011223444	-0.0035992682	-0.00026546489	-0.0053765755	-0.00086609845	0.38741216	-0.0013820599	-0.003078773	-0.001335724	-0.0028025608	-0.0036774185	-0.003312046	-0.0012181451	0.010345551	-0.0035013002	-0.0006949724	-0.0030975873	-0.0013545187	-0.0023213467	-0.0023350916	-0.0023345058	-0.0019455722	0.0026367474	-0.00046215495	-0.0025561303	-0.000670518
CID102163127-Sp0	1.0	9	-0.0056732413	-0.001991383	-0.006884218	-0.0044425144	-0.0038067773	-0.0033902952	-0.0016284697	0.15332454	-0.003287476	-0.0059391838	-0.009384326	-0.00091988477	-0.0030864046	-0.0011656663	-0.0057137357	-0.0039474526	-0.00470591	-0.005358051	-0.004057986	-0.004299238	-0.0032330414	-0.004613476	-0.0034709377	-0.0023975186	-0.003021566	-0.003186883	-0.0018034319	-0.002456387	-0.005392846	-0.0025916686	-0.00062270206	-0.004015223	-0.0032359548	-0.0035825747	-0.003465513	-0.002241684	-0.004109338	-0.007497681	-0.0028434466	-0.0018197851	-0.0024394414	-0.0033024128	-0.008034766	-0.00298758	-0.005798327	-0.000817902	-0.0035616567	-0.0033202493	-0.00627913	-0.005056705	-0.004002621	-0.004367705	-0.004542306	-0.001343989	-0.006487615	-0.004233843	-0.0036966887	-0.0015224777	-0.0065791626	-0.0039531034	-0.0037345244	-0.005112337	-0.0038298075	-0.0016160676	-0.0091697555	-0.0044349907	-0.004688736	-0.0058258264	-0.008885053	-0.0046762256	0.078079805	-0.0023086758	-0.0010049299	-0.0027202691	-1.6603957e-05	-0.006296884	-0.00823251	-0.0029325054	-0.00075861317	-0.0007856858	-0.00055456493	-0.0047347127	-0.002991765	-0.0032583186	-0.0036122873	0.009974347	-0.0029405484	-0.005570656	-0.0013411527	-0.00054375664	0.020459438	-0.004208224	-0.0020161327	-0.0020227982	-0.003914657	-0.0022083858	-0.0019546936	-0.0021085492	-0.0020598932	-0.0012033458	-0.0060021826	-0.004787881	-0.0037088802	-0.00037515286	-0.0088915415	-0.0032820385	-0.0037938422	-0.006325231	-0.0016154338	-0.000716801	-0.006907023	-0.004178225	-0.0013332075	-0.0016475754	-0.0019586943	-0.002135481	-0.00038364774	-0.00031003274	-0.0016987866	-0.002309238	-0.0019718856	-0.0023071787	-0.008674075	-0.0012814591	-0.0021621257	-0.00047898325	-0.0002496702	-0.00020655812	-0.0010979817	-0.0045924345	-0.00549088	-0.00348578	-0.0023829564	-0.00026298242	-0.0026171985	-0.0024958753	-0.0014961564	-0.001765087	-0.0015050791	-0.0016605167	-0.0017864573	-0.0016053875	-0.0016289015	-0.000936542	-0.0012703338	-0.0011393927	-0.0010216961
CID168363770-Sp0	1.0	9	-0.0051396433	0.06657639	-0.003741733	-0.00536672	-0.0025555901	-0.0024828792	-0.0009052701	0.032155264	-0.0024117534	-0.0005789323	-0.0046793763	-0.0025269196	-0.0020673987	-0.0012751584	-0.002989644	-0.002323166	-0.004507953	-0.002702425	-0.0026062964	-0.004041383	-0.0028063047	-0.002959338	-0.0020938679	-0.0023069882	-0.0017366329	-0.0017707492	-0.00095906813	-0.0017986166	-0.0032266977	-0.0021054456	-0.0015674391	-0.002529698	-0.0013345007	-0.0016967831	-0.0024149236	-0.0040011574	-0.004660124	-0.0037628259	-0.001648935	-0.0014977128	-0.0029793333	-0.003498793	-0.005492582	-0.0037919125	-0.004277077	-0.00069358986	-0.004457485	-0.0026545844	-0.0042167474	-0.0035475364	-0.0034527874	-0.0043254574	-0.0015598771	-0.0036540376	-0.0030720579	-0.0014911519	-0.00342531	-0.0017540085	-0.0039287186	-0.0023420092	-0.0033008994	-0.0021723777	-0.0021530895	-0.00085734646	-0.0025420138	-0.0017411486	-0.004267264	-0.0033673665	-0.0033266854	-0.0026085298	0.023323042	-0.0008301022	-0.00024881886	-0.00072197843	0.100967705	-0.0048058266	-0.0015813676	-0.0010304435	-0.00010501627	-0.0012493243	-0.00026838577	-0.0031300758	-0.0029331853	-0.002533601	-0.0031890525	-0.0013414423	-0.004196174	-0.0033768548	-0.0012039286	-0.0006324751	-0.00018395118	-0.0028136543	-0.0013209481	0.0035511006	-0.00175287	-0.0020079394	-0.0018173537	-0.0026274484	-0.0019963218	-0.0015591865	-0.0030327633	-0.0021612218	-0.0028701131	-0.0010361504	-0.0013484146	-0.005085716	-0.0042485166	-0.007269424	-0.0021056456	-0.0010108097	-0.0038453408	-0.0038567362	-0.001760534	-0.00096314657	-0.0021062088	-0.0014745329	-0.0004744211	-0.002571958	-0.0010253228	-0.0015335941	-0.0020179548	-0.0017674685	-0.0028303606	-0.0009231901	-0.002790618	-0.00031352177	0.05141434	-0.0005208991	-0.0024050553	-0.0010077718	-0.001777849	-0.0033120343	-0.002841182	-0.00050036097	-0.0009397745	-0.0028139197	-0.0007127814	-0.002017346	-0.0008486533	-0.0012966731	-0.0013801059	-0.0018515278	-0.0013354559	-0.0003243289	-0.00053218496	-0.001408393	-0.00083880586
CID168364942-Sp0	1.0	9	-0.007857961	-0.0053981254	-0.0075455573	-0.0015562415	-0.004004935	-0.0033871578	-0.0015205505	-0.0028760023	-0.003938776	-0.0045606643	-0.006729318	-0.005098759	-0.0025860935	-0.0020204491	-0.0031850194	-0.004106511	-0.0068434123	-0.004931288	-0.0048645884	-0.0040016733	0.0018001841	-0.0062621576	-0.005689457	-0.00013575715	-0.0021855368	-0.0011717785	-0.0011884387	-0.0013677102	-0.0037664473	-0.0015957449	-0.00040353648	-0.0019833879	-0.000105555504	-0.0024166056	-0.005471388	-0.004304359	-0.0051174522	-0.006565922	-0.002648704	-0.0016739396	-0.0021437167	-0.0007772584	-0.009073422	-0.0025830008	-0.0037279401	-0.001760989	-0.004729673	-0.004473476	-0.006227479	-0.0052430956	-0.0032244532	-0.0061470363	-0.00439162	-0.0016526332	-0.0025181808	-0.003144112	-0.004076112	-0.0006678281	-0.009530616	-0.0019824917	-0.0050837616	-0.0032304286	-0.0035504557	-0.002206312	-0.006369393	-0.001521713	-0.0057721585	-0.006974253	-0.010329188	-0.0038910424	-0.0011984227	-0.0031500603	-0.0024867796	-0.0025775745	-0.00033036637	-0.005085501	-0.007820291	-0.001309832	-0.0009779104	0.042542685	-0.0012990875	-0.00355758	-0.0037852721	-0.004212816	-0.0046419417	-0.00044482216	-0.003408944	-0.003537276	-0.00049488526	-0.00012986649	-0.0016864141	-0.0028823414	-0.0027379666	-0.0018786578	-0.0048573865	-0.0024322527	-0.0016320826	-0.0024307251	-0.0021405867	-0.00056515605	-0.0025903487	-0.0039082807	-0.004479574	-6.466932e-05	-0.0059078294	-0.0029806735	-0.007068434	-0.006362119	-0.0013917517	-0.0015007503	-0.0038542473	-0.0017009425	-0.0012458486	-0.001952178	-0.0026569152	-0.0009467283	-2.7969649e-05	-0.0013478576	-0.0029170879	-0.004330277	-0.002050745	-0.0017696997	-0.00995137	-0.0011175639	-0.0027793006	-0.0020484538	-0.0018528808	-0.001031696	-0.0026290335	-0.005341273	-0.007230911	-0.0044652657	-0.0020782563	-5.1326973e-05	-0.0027888662	-0.0019967598	-0.00097581156	-0.0031745136	-0.0022633404	-0.001960674	-0.0015199607	-0.0029775624	-0.0023154344	-0.0015208388	-0.0013358982	-0.00026611603	-0.0010398751
CID168370189-Sp0	1.0	9	-0.0064480063	-0.0030116325	-0.0067240978	-0.0019123794	-0.0026661244	-0.0029134965	-0.0010417615	-0.005625253	-0.0053776503	-0.004335632	-0.0071013826	-0.0029437589	-0.0009190063	-0.0021014716	-0.0054096654	-0.0029860893	-0.009084874	-0.002749648	-0.0027353265	-0.0038422549	-0.0037733098	-0.0009916652	-0.00137124	-0.000538902	-0.0029472422	-0.0033649546	-0.0010906415	-0.0023124104	-0.0005884835	-0.0025676026	-0.0036005904	-0.0025288092	-0.0022542423	-0.0042042835	-0.003922455	-0.00271167	-0.006737815	-0.0070021925	-0.0031183914	-0.0019035017	-0.0039074942	-0.008653448	-0.007102348	-0.0061672768	-0.0033723733	-0.0016581631	-0.00032981604	-0.0067821518	-0.00040976738	-0.0032705632	-0.0031570338	-0.0062508336	-0.0024324018	-0.0023040383	-0.0069181775	-0.004016104	-0.002883355	-0.0015429966	-0.0020335964	-0.001851572	-0.0047254367	-0.003316096	-0.004419854	-0.002897816	-0.008168167	-0.0020732372	-0.0006756866	0.18749484	-2.0269612e-05	-0.0036630917	-0.003365829	-0.00218221	-0.002003106	-0.0018925731	-0.0038805518	-0.004373823	-0.0073149763	-0.0018410778	-0.0019345386	-4.9758846e-06	-0.00265163	-0.0028039676	-0.003485493	-0.0040507778	-0.004932603	-0.0029687406	-0.002163911	0.008190622	0.010141377	-0.0018080539	-0.00075259415	-0.0018989313	0.024119684	-0.003116459	0.087862365	-0.0026838738	-0.0040563056	-0.002028067	-0.0033466627	-0.0020418486	-0.0030367747	-0.0032227521	-0.006960552	-0.0008619631	-0.009946304	-0.002516714	-0.009540652	-0.0033404368	0.15758996	-0.000341357	-0.005260529	-0.006435618	-0.0013636267	-0.0012133883	-0.0041988	-0.0030500644	-0.0014226959	-0.001836691	-0.0033977418	-0.0046380265	-0.0017864286	-0.0027679962	-0.0016074858	-0.0037233746	-0.00081780896	0.041883565	-0.0024117045	-0.00321248	-0.0047924444	0.17167047	-0.0006856502	-0.0035373368	-0.0004845362	-0.0018601846	-0.0028311242	-0.001710706	-0.00089557003	-0.002618343	-0.00243583	-0.0006814598	-0.0015415471	-0.0027991054	-0.0012711172	-0.0014967229	0.09336504	-0.0046452708	-3.6287754e-05
CID156614416-Sp0	1.0	9	-0.011591597	-0.003952703	-0.005521342	-0.0048228395	-0.002255164	-0.0021575065	-0.00046263862	-0.0068484074	-0.0074532423	-0.0018384086	-0.0045203106	-0.0051859748	-0.00054257445	-0.0012817661	-0.0035252434	-0.005503798	-0.014222261	-0.003810996	-0.0037455074	-0.008060517	-0.0029294235	-0.001326953	-0.00069528475	-0.0010488833	-0.0011697606	-0.0021059127	-0.00018514221	-0.0023277705	0.13667156	-0.0031860557	-0.0029699604	-0.0042041913	-0.0039489768	-0.0043495614	-0.002304362	-0.0060191685	-0.008685344	-0.0049960283	-0.003440969	-0.0025212937	-0.003459214	-0.0064036003	-0.0030193022	-0.0042585284	-0.0058261505	-0.001315763	-0.0044143465	-0.00435465	-0.002744889	-0.005751187	-0.0039200657	-0.0075578247	-0.003932469	-0.005345621	-0.0083229095	-0.0015437888	-0.00477449	-0.0019365523	-0.0035274327	-0.00032703005	-0.0037312403	-0.0066619236	-0.003988735	-0.0011330316	-0.0010071968	-0.004003765	-0.0031185187	-0.00075035583	-0.002232404	-0.0046453984	-0.0044715656	-0.0025833307	-0.0023447473	-0.003065277	-0.0052186493	-0.0053934646	-0.00066702015	-0.0017784653	-0.0010131256	-0.00043839993	-0.0017182752	-0.0047038314	-0.0042303936	-0.0045007574	-0.005105434	-0.002820808	-0.005920325	-0.0026904042	-0.0022990075	0.03456219	-0.0016643279	-0.0011440743	-0.0013082024	-0.003766266	-0.00072721025	-0.001905194	-0.0026010093	-0.0020618055	-0.004266887	-0.001853667	-0.004001099	-0.0024003452	-0.0067981756	-0.00040865564	-0.0031700372	-0.0016731957	-0.012756545	-0.003929403	0.0013316873	-0.00071751466	-0.0041229296	-0.0058253244	-0.00094835303	-0.0018662843	-0.0044531072	-0.004247975	-0.0010235743	-0.0019158251	-0.0014372859	-0.0032782368	-0.0021831247	-0.00032560847	-0.0021393902	-0.0023112134	-0.0031931775	-0.0021778562	-0.0054555866	-0.00075843534	-0.005323856	-0.0009165119	-0.0024319794	-0.0029334943	-0.002872551	-0.0023851518	-0.0016219257	-0.0050814096	-0.002713869	-0.004565716	-0.0030238505	-0.00044286303	-0.0025651127	-0.0013448122	-0.0026304626	-0.0018429847	0.09112532	-0.004744178	-0.0005196676
CID168357571-Sp0	1.0	9	-0.010112228	-0.004211185	-0.011905053	-0.0076873093	-0.0055589774	-0.00043891039	-0.0012292827	-0.005788427	-0.007788242	-0.008215226	-0.015823212	-0.011074138	-0.0032997078	-0.003013182	-0.008548815	-0.0059272447	-0.018229684	-0.009226378	-0.007860752	-0.010692052	0.10218039	-0.0069389204	-0.0044675404	-0.00086793996	-0.003786126	-0.0063759843	-0.005200185	-0.0015228635	-0.003200735	-0.011751499	-0.0024855977	-0.008583046	-0.011346857	-0.007160332	-0.007481323	-0.009738164	-0.015561275	-0.011378275	-0.006354755	-0.0044543347	-0.0006925608	-0.004957938	-0.010998683	0.064989656	-0.0031409375	-0.0019497405	-0.006799011	-0.00664623	-0.012318767	-0.011577662	-0.0048907716	-0.005312349	-0.016356623	-0.0066377884	-0.013835881	-0.0033263043	-0.0041857273	-0.0019943023	-0.013811196	-0.005284787	-0.007484359	-0.014040683	-0.011644778	-0.0056712753	-0.016032077	-0.018043721	-0.010896654	-0.0092465	-0.020332107	-0.009918976	-0.0036466075	-0.00326874	-0.0045623914	-0.0049234843	-0.006749844	-0.016098643	-0.011274309	-0.00579249	-0.0020040201	0.12667745	-0.00059789297	-0.009668356	-0.003126347	-0.0037823843	-0.0137658045	-0.0018913107	-0.014241931	-0.010185959	-0.0010460258	-0.00030363648	-0.0019142798	-0.005031773	-0.0011381113	-0.0061870217	-0.008847293	-0.00378352	-0.004759941	-0.004354885	-0.0018486696	-0.003038467	-0.012605705	-0.0065547163	-0.007949952	-0.0042229025	-0.020835698	-0.005669402	-0.017279936	-0.010885794	-0.004896444	-0.0005295988	-0.005121875	-0.0057569793	-0.0055735838	-0.0026110006	-0.0037510835	-0.0035840822	-0.00067981845	-0.0023393102	-0.0023038085	-0.0059376326	-0.0018210991	-0.0005495588	-0.01812072	-0.004484771	-0.004792457	-0.003909632	-0.011094793	-0.001466611	-0.0014286354	-0.012444158	-0.015389865	-0.005682633	-0.0053471224	-0.002534927	-0.0029610698	-0.0077948747	-0.0024432759	-0.0032241216	-0.0004552691	-0.0016297804	-0.0039031717	-0.0016763479	-0.0054439716	-0.005508067	-0.0018569344	-0.0052378243	-0.0008425696
CID168362476-Sp0	1.0	9	-0.009623291	-0.0075499783	-0.009311262	-0.0031489395	-0.005276721	-0.002774209	-0.00142664	-0.004712447	-0.0034646078	-0.0058244383	-0.007426371	-0.007351823	-0.0021382761	-0.0024257	-0.0032099863	-0.005352582	-0.0063558565	-0.005437176	-0.00588266	-0.006551586	-0.0007457434	-0.008425234	-0.007049186	-0.0015332026	-0.0030549609	-0.001080959	-0.0019122298	-0.0011460036	-0.0038168558	-0.002243449	-0.000648269	-0.003101675	-0.00015528171	-0.0035205972	-0.00654007	-0.005578199	-0.005438822	-0.007974237	-0.004992557	-0.002652179	-0.002264092	-0.0013244633	-0.009455552	-0.0010760631	-0.0039711646	-0.002305996	-0.005808822	-0.0033767037	-0.008479781	-0.0067907996	-0.003491881	-0.0067519713	-0.0061916197	-0.0024496163	-0.0031199807	-0.0039938334	-0.004338272	-0.001189772	-0.012522128	-0.002281428	-0.0058909855	-0.00329701	-0.0040712473	-0.0027943938	-0.0074016615	-0.0026568237	-0.0083276965	-0.009308314	-0.013830726	-0.0037261643	-0.0024418575	-0.003953414	-0.004557285	-0.00424339	-0.0015779672	-0.0052142665	-0.008566721	-0.0007270947	-0.00087941304	0.032990366	-0.0012186054	-0.003307992	-0.0027025798	-0.0034257902	-0.007928438	-0.001266939	-0.005473065	-0.003986372	-0.0012148045	-0.00016044117	-0.0021848097	-0.0037574484	-0.0035991638	-0.001981776	-0.007298225	-0.002867476	-0.0025208085	-0.0036719479	-0.0033288973	-0.0012391175	-0.0038923998	-0.004183901	-0.0065899855	-0.0005356678	-0.008204583	-0.00534102	-0.007896792	-0.008662937	-0.0021392372	-0.001890943	-0.0023114115	-0.002540798	-0.0025413379	-0.002965452	-0.0043114065	-0.0006248188	0.028714433	-0.002217307	-0.0036631844	-0.0062395046	-0.0027547707	-0.0018393373	-0.01280112	-0.0020463243	-0.002941807	-0.0037829676	-0.0042243334	-0.0012535104	-0.0030299781	-0.008010358	-0.010341688	-0.0054769176	-0.0028465018	-0.0012201151	-0.0025168199	-0.0033699488	-0.00078852125	-0.0036433234	-0.00459261	-0.0039409213	-0.0017230507	-0.0037537145	-0.004091629	-0.002220468	-0.0020770929	-0.0007629227	-0.0011677976
CID168373474-Sp0	1.0	9	-0.008611735	-0.004311898	-0.0066178376	-0.0030302464	-0.0034494614	-0.0029908875	-0.0013798107	-0.0021855286	-0.0035365217	-0.0039731916	-0.00548546	-0.004454656	-0.0019040318	-0.0019340389	-0.0030022138	-0.0043547074	-0.0063652643	-0.0041059623	-0.0043351515	-0.0051223407	-0.0012984978	-0.0060258918	-0.004823925	-0.001194523	-0.0021418375	-0.0015784727	-0.0008527515	-0.0017942302	-0.003885543	-0.0019177471	-0.0007745249	-0.0033767798	-0.0007538153	-0.0017387985	-0.004187767	-0.004370193	-0.0049560186	-0.0060383063	-0.003130779	-0.0017283119	-0.0016016493	-0.0012717363	-0.007363805	-0.0013612526	-0.0038261798	-0.0015160599	-0.0054054013	-0.0029686773	-0.006655949	-0.0057810997	-0.002632769	-0.005455213	-0.0036288064	-0.002846744	-0.0021820758	-0.0029644275	-0.004307562	-0.00022511258	-0.008426977	-0.0023405736	-0.004318234	-0.0021429716	-0.0022928494	-0.0013237097	-0.005395221	-0.0021733844	-0.006759749	-0.007251589	-0.010373539	-0.0028334886	-0.0010902992	-0.0027099058	-0.0029521715	-0.0030350154	-0.001038832	-0.00451219	-0.005479875	-0.0008727778	-0.00046052638	-0.00025100383	-0.0012038102	-0.0022696469	-0.0023789143	-0.0025667218	-0.0058621387	-0.0010009317	-0.004616132	-0.0030821085	-0.0015182162	-0.00016084513	-0.0012338732	-0.0030939754	-0.0028683129	-0.0008774602	-0.0049386653	-0.0021649683	-0.0016063073	-0.0025448394	-0.0027812803	-0.0007084981	-0.002485038	-0.003063989	-0.0044111693	0.029686002	-0.0049861018	-0.0039416323	-0.0060260706	-0.0060222712	-0.0016428656	-0.0016238744	-0.0026523129	-0.0024151937	-0.0017555528	-0.001961477	-0.0029033022	-0.0013375416	0.004839702	-0.001541783	-0.0023264657	-0.0043623406	-0.0025674487	-0.001674769	-0.009052933	-0.0009819125	-0.0029670417	-0.0023174346	-0.003531221	-0.0006601772	-0.0020608979	-0.005555815	-0.007389269	-0.004822039	-0.002386412	-0.00036873354	-0.0015715	-0.0026725715	-0.0007566014	-0.0030312606	-0.0033415714	-0.0027553998	-0.0009962589	-0.0028711848	-0.0026522453	-0.0011990921	-0.0011647228	-0.0010662172	-0.0007969983
CID10074840-Sp0	1.0	9	-0.0050909184	0.026985742	-0.005323129	-0.0022303339	-0.003308421	-0.0029332598	-0.0021850804	-0.0030317318	-0.0027340883	-0.002474315	-0.0063350433	-0.0032683536	-0.0016456089	-0.0021279783	-0.0035765362	-0.0041815755	-0.0042277435	-0.0023335414	-0.002732228	-0.004233865	-0.0013721777	-0.0031758582	-0.0027178696	-0.00020182067	-0.0025332603	-0.0016131566	-0.0007794422	-0.0018015113	-0.0038998257	-0.002741256	-0.0009634461	-0.0027839497	-0.0020038327	-0.001684763	-0.001998592	-0.0033257166	-0.0037453237	-0.004623475	-0.00198138	-0.0017794378	-0.0021736985	-0.0045161415	-0.0042664856	-0.0025784152	-0.002988999	-0.0012051106	-0.0031803006	-0.0036458026	-0.0034207818	-0.0034703102	-0.001976499	-0.0029471468	-0.0023121238	-0.0033987965	-0.0025147866	-0.0030011558	-0.0021087483	-0.0026332315	-0.0033180972	-0.0016213987	-0.0017227851	-0.0016446088	-0.0025804916	-0.00036282605	-0.006565098	-0.003003006	-0.0036405055	-0.0032300132	-0.005431267	-0.002230917	-0.0019103525	-0.0009140374	-0.0012058277	-0.001280937	-0.00037003428	-0.004011447	-0.0044583273	-0.0017453583	-0.0007540922	-0.0016561694	-0.0012585041	-0.0026575783	-0.00223761	-0.0027926432	-0.0027458407	-0.0017758305	-0.0029356251	-0.001755607	-0.0008674299	-0.0015325908	-0.0014596818	-0.0030959507	-0.001611559	-0.0014705441	-0.0029769444	-0.0019721817	-0.0014550792	-0.000965387	-0.0019193336	-0.0017029992	-0.0029305252	-0.002832898	-0.0037991065	-0.00050001696	-0.00530792	-0.004136537	-0.0021424675	-0.0036008623	-0.0012468154	-0.0016750747	-0.0028795584	-0.0028342742	-0.0013623157	-0.0015149039	-0.0034770905	-0.0012404199	-0.00052455	-0.0028031203	-0.0019716807	-0.0031434319	-0.0027195993	-0.00196931	-0.0047806096	-0.0017798187	-0.003918339	-0.000528043	-0.000377122	-0.0007711727	-0.0012382212	-0.0030603101	-0.0039600325	-0.0029574244	-0.0011214489	-0.0007752694	-0.001372448	-0.0027543132	-0.00066250935	-0.001578853	-0.0012957396	-0.0020409315	-0.0018382117	-0.0017468823	-0.0016954145	-0.00044523148	-0.0007713171	-0.0017237096	-0.00076297385
CID54081535-Sp0	10.0	9	-0.0052466122	0.03682419	-0.00301443	-0.006900457	-0.0009501673	-0.0030100574	-0.00061357825	-0.0031050928	-0.003716309	0.3901014	-0.00054073514	-0.005814989	-0.002097396	-0.0017491007	-0.0010652395	-0.0026033712	-0.005982386	0.06778681	-0.000510865	-0.0022557178	-0.0034400567	-0.0047778124	-0.0043020393	-0.0034332988	-0.0019107698	-0.0015047492	-0.0016748866	-0.00230855	-0.003553123	-0.002822213	-0.0024792731	-0.0016448483	-0.0005317319	-0.00011934487	-0.0030732295	-0.008565205	-0.008240912	-0.00090039574	-0.0020602196	-0.0013937511	-0.004277153	-0.00353865	-0.006028894	-0.005544077	-0.0042040274	-0.0015173645	-0.007181076	-0.002613929	-0.005389767	-0.0028928453	-0.0049786405	0.0033839457	-0.0010247123	-0.008346002	0.18632719	0.016974017	-0.004164322	-0.0041186083	-0.0040003546	-0.0022914242	-0.002525951	0.23681772	0.29462558	-0.00080669596	0.36731598	-0.002272755	-0.0070126075	-0.005247908	-0.0018581359	-0.00029611628	-0.0011679118	0.15164997	0.16778606	0.0044033984	0.33338067	-0.0037257269	0.516117	-0.0007233913	0.042668298	-0.001874398	-0.00021826362	-0.00049450365	-0.0026476404	-0.0007562936	-0.005649039	-0.0022956748	-0.0074316165	-0.005556079	-0.0023524861	-0.0011804963	-0.00199272	-0.0030139487	-1.7463819e-05	0.10762555	-0.0025107556	-0.0026060115	-0.0025784972	-0.0047973245	-0.003388661	-0.0034188298	-0.0013445698	-0.0007999229	-0.0029678093	-0.0016205978	0.43917277	-0.006030915	-0.00560572	-0.0068918755	-0.0039686337	-0.0012234971	-0.0009697589	-0.0024224464	-0.0029150408	-0.0011493488	-0.0029325774	-0.0023435012	-0.0005399891	-0.004640149	-0.0012346761	-0.0024309256	-0.0036089157	-0.0016422215	-0.0020292525	-0.00025969645	-0.0055699274	-0.0010445282	0.6155668	-0.001277946	-0.0029013779	-0.00047761574	-0.0013199844	-0.0030702618	-0.0022867941	-0.0011431815	0.067928255	-0.003075877	-8.301698e-06	-0.002892384	-0.0011108969	-0.0026266025	-0.0020729175	-0.0024588327	-0.0018744014	0.01205094	-0.00059637945	-0.0021490736	-0.00080272515
CID102163127-Sp0	10.0	9	-0.003667948	-0.0015519692	-0.0058773872	-0.004314937	-0.0035602008	-0.003329434	-0.0016147218	0.271296	-0.0019960403	-0.0053698113	-0.008649049	-0.0010732848	-0.0029916128	-0.0013255142	-0.0052723233	-0.0032137532	-0.0023953724	-0.0048563494	-0.003554272	-0.0037489305	-0.003584937	-0.0047792397	-0.0037118846	-0.0031195113	-0.0035256478	-0.0020476475	-0.001874246	-0.0026310575	-0.0060137776	-0.0020136877	-0.0009504774	-0.0038222568	-0.00298018	-0.0033295606	-0.0029277653	-0.0019218172	-0.0029557203	-0.006283859	-0.0029446166	-0.0013787604	-0.002359209	-0.0026121433	-0.008355917	-0.0029179314	-0.005180329	-0.0009737999	-0.003302849	-0.0030761694	-0.005938624	-0.00444063	-0.004047048	-0.0028852602	-0.0036962156	-0.0014524829	-0.005261125	-0.0039303885	-0.003362264	-0.0012737315	-0.005948095	-0.0036135588	-0.0034791986	-0.003766177	-0.0025738785	-0.000990149	-0.008526795	-0.0036705094	-0.004259354	-0.0053745518	-0.0070915422	-0.004042603	0.17607225	-0.0016973168	-0.00057413627	-0.0026898603	0.06154614	-0.0054689976	-0.006715285	-0.0023519434	-0.00061008224	-0.0010551736	-0.00039280226	-0.004580586	-0.0024772848	-0.0025384342	-0.003950915	0.012603975	-0.0026385563	-0.0057524145	-0.0016342734	-0.0006974338	0.077682815	-0.0039590076	-0.0019273834	-0.0016316236	-0.003199586	-0.0024025175	-0.0016964871	-0.0017924721	-0.0026555436	-0.0012514819	-0.004941364	-0.0047348584	-0.0032913918	-0.00031693792	-0.008346951	-0.0033266144	-0.0020660942	-0.006206933	-0.0015813942	-0.0005981239	-0.0078114527	-0.004791259	-0.0016397063	-0.0018923044	-0.0023577996	-0.0020619254	-0.0004652233	-0.00025756418	-0.0013469486	-0.0022528793	-0.0022325444	-0.0031347077	-0.007448011	-0.0012836328	-0.0017783379	-0.00024471903	0.12540442	0.0054405928	-0.00060563633	-0.003969308	-0.0042042956	-0.0032670307	-0.0021092657	-0.0004816374	-0.0024350935	-0.0019580424	-0.0009099426	-0.0018142522	-0.0019118986	-0.0017389869	-0.0012958004	-0.0017816159	-0.0015148596	-0.000921652	-0.0015633407	-0.0007409698	-0.0011047185
CID168363770-Sp0	10.0	9	-0.003890832	0.100797944	-0.003063074	-0.004366369	-0.0023133897	-0.00245086	-0.00092727307	0.0824132	-0.0017181548	-0.00024496167	-0.0034758341	-0.0031380286	-0.0020128237	-0.0013862755	-0.002289444	-0.0015465252	-0.0025106182	-0.0016629559	-0.0017358747	-0.0032660142	-0.0025120855	-0.0033754276	-0.0024668968	-0.0026707312	-0.001930562	-0.00083053764	-0.0009843453	-0.0017097528	-0.0033495699	-0.0017440439	-0.0015247964	-0.0015166407	-0.000847054	-0.0014822345	-0.0019648215	-0.003820661	-0.0036330633	-0.0023880189	-0.0018006149	-0.0012365171	-0.0027872429	-0.0024881724	-0.005414245	-0.0035117625	-0.0031921421	-0.0010459073	-0.0042796633	-0.0022448075	-0.003415758	-0.0026633784	-0.0032005596	-0.0025478154	-0.0009971007	-0.0040260423	-0.0011407874	-0.0011751088	-0.0031402847	-0.0018947151	-0.0035324427	-0.0018588137	-0.0024194461	-0.0006839395	-0.0005151759	-0.00033443782	-0.0019322028	-0.0006341532	-0.004229693	-0.003402832	-0.002001807	-0.00180437	0.07247226	-0.0002099254	-8.946179e-05	-0.0007336411	0.1426668	-0.003505308	-0.00023673725	-0.0009490004	0.004378454	-0.0014083057	-0.00025467778	-0.002439254	-0.0020866469	-0.0015720242	-0.0034694038	-0.0014250276	-0.0037376052	-0.0037235047	-0.001121829	-0.0008558445	0.016947946	-0.0023003255	-0.0011407607	0.039641395	-0.0015728143	-0.0022279788	-0.001637873	-0.0023916028	-0.0021321026	-0.00172897	-0.0020725892	-0.0019907958	-0.0025265603	-0.0009832256	-0.0011776233	-0.004424818	-0.002504548	-0.005935305	-0.0019405416	-0.0010022412	-0.0038953966	-0.0038899072	-0.0016849494	-0.0009229365	-0.0021173437	-0.0013917655	-0.0004945601	-0.0024506594	-0.0010034513	-0.0014637624	-0.0020423175	-0.0022491165	-0.002000085	-0.00083723065	-0.0029166304	-0.00016157975	0.20770197	-0.0004438477	-0.0019635444	-0.0006179027	-0.00085732713	-0.002874482	-0.0021682247	-0.00057295343	-0.0005711425	-0.0025496716	-0.00023091205	-0.0017082565	-0.00095097243	-0.0017043593	-0.001055389	-0.002020161	-0.0011657234	-0.00019887586	-0.0007229879	-0.0012242537	-0.0008368307
CID168364942-Sp0	10.0	9	-0.0049800896	-0.0035455835	-0.0050717504	-0.0036437933	-0.0028361	-0.003987683	-0.0011644913	-0.00079662807	-0.0027672958	-0.0026099395	-0.0049340725	-0.00653714	-0.0027924206	-0.0020668197	-0.0032168736	-0.0037814644	-0.0038370031	-0.0035112705	-0.0028301212	-0.002855313	-0.00013860904	-0.006736646	-0.0052410928	-0.0023037237	-0.002059287	0.00614274	-0.00133017	-0.0017524039	-0.004287516	-0.0007066938	-0.0005651074	-0.0024748726	0.059353035	-0.00067536056	-0.0052113556	-0.003981896	-0.003778462	-0.003704318	-0.0022937523	-0.0011471964	-0.0021627282	0.026765544	-0.010281848	-0.0022663206	-0.002006204	-0.0015069416	-0.0051142494	-0.0048423647	-0.006953842	-0.004300821	-0.003683946	-0.005238774	-0.004114243	-0.0029846907	0.03019756	-0.0015334862	-0.0042091114	-0.00047452003	-0.008985951	-0.0018010121	-0.0049514053	-5.5678272e-05	-0.0013335125	-0.002125319	-0.0059360326	-7.7495e-06	-0.0051636365	-0.0060751257	-0.008057669	-0.003674221	-0.0002914558	-0.0019076872	-0.00120236	-0.001479147	0.1434646	-0.003963151	-0.0047030887	-0.0005806756	-0.0005855516	-0.0002506348	-0.00085650256	-0.0030690026	-0.003529317	-0.0038799073	-0.0053416523	-0.0007581434	-0.003980795	-0.0026405032	-0.00074758497	-0.0016046177	-0.0010039958	-0.0031471173	-0.001852701	-0.0012735	-0.0037126075	-0.0028496252	-0.0017489814	-0.0027168633	-0.0022135861	-0.0012531846	-0.00042750806	-0.0030433931	-0.003087108	-0.00066293566	-0.0051204986	-0.003886244	-0.005086159	-0.007375584	-0.0017703886	-0.001190679	-0.005073403	-0.0024908977	-0.0018385905	-0.0019123157	-0.0032139234	-0.0012950245	-0.0002362105	-0.0028312686	-0.0031797467	-0.003852981	-0.0030377049	-0.0029665898	-0.007823741	-0.0010775196	-0.0033604738	-0.0020258771	0.022600504	-0.0015300045	-0.0028031457	-0.003971147	-0.0049533835	-0.00491088	-0.0015433665	-0.00039589888	-0.0026707347	-0.0013706703	-0.000509905	-0.002917989	-0.0027828752	-0.003114036	-0.0010972426	-0.0027742304	-0.0018659269	-0.0018718233	-0.00175479	-0.0003745906	-0.0009446953
CID168370189-Sp0	10.0	9	-0.0018175868	-0.0015097604	-0.0047007147	-0.0013307793	-0.0042913537	-0.0027961768	-0.0015153826	-0.0043004523	-0.0040913955	-0.0032051709	-0.0054767677	-0.0032859656	-0.0020061485	-0.0028761919	-0.006020746	-0.004050803	-0.003787372	-0.0030199364	-0.0025157228	-0.0028756033	-0.0044333525	-0.0012315443	-0.0003026704	-0.00029179256	-0.0027914585	-0.0040014484	-0.001693499	-0.002225832	-0.0007670264	-0.001705379	-0.004070242	-0.00096707535	-0.0020334863	-0.0047166236	-0.0037863802	-0.0014647631	-0.004466366	-0.005689136	-0.0026231187	-0.002550998	-0.0041802255	-0.008534153	-0.0077341953	-0.006702636	-0.0013809477	-0.0020372914	-0.00032453652	-0.0059935837	-0.0010173732	-0.002199371	-0.004521837	-0.005076566	-0.0011900393	-0.002584493	-0.004478979	-0.004505759	-0.0019359905	-0.002683964	-8.7621804e-05	-0.0026102515	-0.004506573	-0.0018780588	-0.0028865787	-0.0029656242	-0.009308649	-0.0010575069	0.12990825	0.518192	0.23973364	-0.004095111	-0.0020414484	-0.0010741291	-0.002506302	-0.0028084954	-0.0034183247	-0.0029308249	-0.006579645	-0.0015047735	-0.0017480059	-0.00075707614	-0.0035041256	-0.0038559495	-0.004071342	-0.0030264822	-0.004757765	-0.0035486366	-0.0034343125	-0.00016836924	0.06379792	-0.0020176528	-0.0013389055	-0.00088568963	-0.00018574964	-0.0027558212	0.11109865	-0.0031350993	-0.0038238359	0.036030587	-0.003638232	-0.002712084	-0.0028744056	-0.003821448	-0.005359336	-0.00051162764	-0.011201814	-0.0033069842	-0.005285742	-0.0026078622	0.23068683	-0.00049631146	-0.007510691	-0.008347319	-0.0020842408	-0.0013501028	-0.0049704094	-0.0028288185	-0.0013158733	-0.0026119149	-0.0044821827	-0.0047341087	-0.0034020566	-0.0036515791	0.16034915	-0.004701334	-0.0011309332	0.059581447	-0.0012327458	-0.0036722433	-0.0049393503	0.27478606	0.08562108	-0.003491108	0.076978065	-0.0017108498	-0.0028071573	-0.0019364118	-0.00011352446	-0.0024084884	-0.0032746485	-0.0011730803	-0.0018855842	-0.002676649	-0.002064851	-0.00070998457	0.05126071	-0.004067757	-0.0004108766
CID156614416-Sp0	10.0	9	-0.007737331	-0.0025927967	-0.00018410418	-0.00174271	-0.002368992	-0.0019531723	-0.0012294367	-0.003490484	-0.0050028074	0.12440863	-0.00046176984	-0.0069607445	-0.0020920876	-0.002283974	-0.003435467	-0.006513714	-0.006464672	-0.0016716046	-0.0014218299	-0.006333683	-0.0034744996	-0.0002379759	-0.00028189697	-0.00079959614	-0.00034964393	-0.0010446379	-0.00055874826	-0.0014681675	0.20738034	-0.0014026287	-0.0022460832	-0.0019734472	-0.0009032102	-0.0028220133	0.01758567	-0.0037371584	-0.004006617	0.07781408	-0.0027570059	-0.002755999	-0.0035952833	-0.0035968944	-0.0024914092	-0.0036126806	-0.0020201127	-0.002299124	-0.008706548	-0.002813934	-0.00075961946	-0.0036464913	-0.0037852058	-0.0040309504	-0.0021694845	-0.006678037	-0.0024441986	0.059246875	-0.006280163	-0.0010474868	-0.0024574175	0.04405256	-0.003111796	-0.0026038198	0.017786216	0.013631361	-0.00061221863	0.19223455	-0.00013953297	0.2011442	0.35117775	-0.003131127	-0.0016523185	-0.0002331356	-0.0037463238	-0.0023353002	-0.0043540853	-0.002682143	0.71641195	-0.0009848593	-0.00061635405	-0.0016857216	-0.0024375594	-0.0035157686	-0.0029557901	-0.0014463728	-0.0057257432	-0.0039233053	-0.007776623	-0.0038730474	-0.0019150677	-0.001177491	-0.0009690462	-0.00048888585	-0.000627906	-0.002552903	0.026299855	-0.003157369	-0.0020043205	-0.00072335545	-0.0036287643	-0.0042315973	-0.00057817734	-0.0022959593	-0.0037705547	-0.0009519653	-0.0034962052	-0.002413111	-0.007465354	-0.0008099321	0.16007286	-0.0014813567	-0.0074222023	-0.0077151796	-0.0026854952	-0.0015009346	-0.007249801	-0.0023797553	-0.0008917382	-0.0037909832	-0.0032384505	-0.0027363002	-0.0038873968	-0.0013624729	0.2594536	-0.003632165	-0.0040859333	-0.0017280111	-0.0035721704	-0.0017631999	-0.004730687	0.18477803	0.22857901	-0.0018427932	-0.0010385922	-0.0030954753	-0.0006316772	-0.00461389	-0.0009873684	-0.0033034864	-0.0045453096	-0.002529081	-0.0025949061	-0.0029159617	-0.002431429	-0.002022708	0.10689583	-0.0018894866	-0.00047808394
CID168357571-Sp0	10.0	9	-0.0038453336	-0.0024755378	-0.008611751	-0.0070668017	-0.0039589033	0.17945816	-0.0011609242	-0.0029493768	-0.004729223	-0.0045427233	-0.013445931	-0.011303423	-0.0026718986	-0.0025888416	-0.008679548	-0.0060634664	-0.010066998	-0.0095131155	-0.005855823	-0.008317902	-0.00040474086	-0.0037249504	-0.002258459	-0.0018618376	-0.0020166263	-0.0051078806	-0.006023363	-0.0019338345	-0.0031104728	-0.0089102	-0.0029879652	-0.007671897	-0.0091704065	-0.006566774	-0.0063345465	-0.0067596594	-0.011040114	-0.0064185793	-0.004881015	-0.0039038013	0.0101499725	-0.0029044664	-0.012281935	0.25980878	0.08723859	-0.0007626622	-0.006382566	-0.005573258	-0.012333249	-0.008819663	-0.0037337127	-0.0013698097	-0.014320615	-0.0062932568	-0.010028686	-0.0018649907	-0.0040513934	0.00924392	-0.010019911	-0.003480356	-0.009551931	-0.009841523	-0.007884389	-0.0059450013	-0.013266583	-0.01469002	-0.0070319017	-0.005579247	-0.016011078	-0.007904652	-0.0012629345	-0.0010033866	-0.0033940016	-0.0036191302	-0.005731458	-0.011481862	-0.0061658067	-0.0043778135	-0.0011173346	0.023783762	-0.00024780646	-0.009534296	-0.0019085611	0.1075021	-0.012609214	-0.0018248258	-0.014219304	-0.009509817	-0.0019819275	-0.0012200929	-0.000407106	-0.004947934	-0.0006824008	-0.008230573	-0.006986578	-0.0044750045	-0.004460837	-0.003697864	-0.0007118522	-0.0027100535	-0.008868063	-0.003809203	-0.0058865175	-0.0034583926	-0.018687401	-0.0039789556	-0.013087175	-0.010220377	-0.0029498031	-0.00057734834	-0.0060404125	-0.0075791464	-0.005943256	-0.0025483354	-0.0049897437	-0.0019340469	-0.0010040206	-0.0030246968	-0.0010134133	-0.005928659	-0.0037659027	-0.0016990774	-0.015112529	-0.0034076709	-0.0040708506	-0.0054832716	-0.00974831	-0.0025321618	-0.001991549	-0.010094691	-0.012486347	-0.0048664245	-0.0041554566	-0.0035315678	-0.0021105914	-0.0049529755	-0.0012435017	-0.0036527603	-0.00019097202	-0.0021522797	-0.0030730302	-0.0005831989	-0.004192646	-0.0062274667	-0.0015589102	-0.0046759485	-0.00029591648
CID168362476-Sp0	10.0	9	-0.0062339515	-0.005113281	-0.0058184187	-0.005096017	-0.003846962	-0.0037573187	-0.0010660063	-0.0028711383	-0.0024719802	-0.0031957354	-0.0039215707	-0.009383887	-0.0022178385	-0.0027113066	-0.002653943	-0.005382093	-0.0032973932	-0.0035715774	-0.0034035705	-0.0056552617	-0.0009457553	-0.007969673	-0.006042767	-0.003412269	-0.0021288916	-0.0005158809	-0.0016270046	-0.0019531676	-0.0044063437	-0.0015763523	-0.00071796525	-0.0040018754	0.07870541	-0.000997175	-0.00652464	-0.0047452687	-0.003129673	-0.005138431	-0.0041647255	-0.0019814495	-0.0020278879	0.02543022	-0.009723953	-0.0003501897	-0.0016568996	-0.0020996532	-0.0066627134	-0.0033560006	-0.00919302	-0.0055768657	-0.0039540455	-0.005774273	-0.0061741923	-0.003469029	-0.00031662307	-0.002348729	-0.0043592695	-0.0008559022	-0.01108633	-0.0022319672	-0.0054058437	-5.2187013e-05	-0.0017134564	-0.0027795695	-0.006084768	-0.00083357043	-0.007011444	-0.008056853	-0.010900116	-0.0030324252	-0.0015397811	-0.0025422277	-0.0032080337	-0.0030195967	0.009836154	-0.0040428457	-0.004302565	0.02995978	-0.0005734756	-0.000274643	-0.0009532928	-0.0024773816	-0.0022777854	-0.0025936305	-0.008334813	-0.0016983987	-0.0065505025	-0.0021251575	-0.0016765302	-0.0021584004	-0.0017092021	-0.004060421	-0.0025298737	-0.00147496	-0.006043348	-0.002928053	-0.0027997517	-0.004015954	-0.0030125084	-0.001592527	-0.0013670383	-0.0030921889	-0.004491654	-0.00084646564	-0.006306276	-0.006455807	-0.0056799212	-0.008887655	-0.0022016955	-0.0018242414	-0.0033630757	-0.00340021	-0.0032726233	-0.0029436068	-0.0050123273	-0.0010497385	0.016120585	-0.0031946073	-0.00359905	-0.0059334286	-0.004053668	-0.0029433395	-0.010047459	-0.0015505861	-0.0030224007	-0.0034434577	-0.0032210436	-0.0020495087	-0.0029218243	-0.006305293	-0.007423923	-0.006276725	-0.0017858953	-0.001183154	-0.0022557965	-0.0028289622	-0.00021952267	-0.0031226182	-0.0052672857	-0.005432013	-0.00083821616	-0.0034371929	-0.003405535	-0.002682703	-0.0025229256	-0.00020621634	-0.0011507667
CID168373474-Sp0	10.0	9	-0.0057215965	-0.0027849858	-0.0045191837	-0.0048553003	-0.0025554427	-0.003272449	-0.0011645163	-0.00035020616	-0.0024704074	-0.0020453332	-0.003934765	-0.005787739	-0.0018623559	-0.0017872168	-0.0029827773	-0.0039100815	-0.0030273097	-0.0030302675	-0.0027673186	-0.0042289793	-0.001652962	-0.0066382	-0.004641932	-0.0030714779	-0.002118364	-0.00038650705	-0.001153593	-0.002304303	-0.0041160057	-0.0010878036	-0.0010749173	-0.0035642663	0.005244142	-0.00036299136	-0.0042432523	-0.0038288385	-0.0032001399	-0.0031549793	-0.0027113988	-0.0011559404	-0.0017596529	-0.0003761226	-0.008401184	-0.0011173591	-0.0025763821	-0.0012064397	-0.0056250044	-0.002830913	-0.0073311236	-0.004839979	-0.0032350137	-0.0043263095	-0.003535526	-0.0035709688	0.027188754	-0.0014100607	-0.004028706	-0.00040199212	-0.007928607	-0.0020400297	-0.004159776	0.055139363	-0.00018845187	-0.0011203459	-0.004731311	-0.0009345082	-0.006664323	-0.006748889	-0.00878257	-0.0023928436	-9.786718e-05	-0.001402144	-0.0017887304	-0.0022086808	0.05935828	-0.0032445802	-0.0026837173	-0.00021547655	-0.00014267978	-0.0007955026	-0.0005914082	-0.0014262983	-0.0022778301	-0.00207352	-0.006495072	-0.0012928537	-0.005311529	-0.0024795749	-0.0016234859	-0.001240081	-0.0006705474	-0.0034908147	-0.0021153186	-0.00036396927	-0.0037087272	-0.0026680885	-0.0017213717	-0.002952509	-0.0026736688	-0.0012224122	-0.00075449026	-0.0021821093	-0.0032732664	-0.00022307267	-0.004176561	-0.0048689777	-0.0038128851	-0.00685202	-0.001877165	-0.00150096	-0.0030633316	-0.0028875878	-0.002371276	-0.0020153837	-0.0033684876	-0.0012648735	-6.5264685e-05	-0.0026111149	-0.0024619377	-0.0040795268	-0.0033969048	-0.0027879812	-0.007549116	-0.0010869239	-0.0034058243	-0.0022079884	-0.0016954637	-0.0008040845	-0.0019276664	-0.0046572327	-0.0055752695	-0.0049404018	-0.0020626383	-0.0008190737	-0.001357241	-0.002333648	-0.0002557131	-0.0027981412	-0.0034796456	-0.0034670134	-0.00072699477	-0.0025683981	-0.0022633492	-0.0012968312	-0.0016610369	-0.00091938814	-0.0008108488
CID10074840-Sp0	10.0	9	-0.004155729	0.13382632	-0.0044110343	-0.001772049	-0.00385386	-0.0025231645	-0.0020883556	-0.002320992	-0.0022489913	-0.0024076982	-0.005663144	-0.0037005849	-0.0018623974	-0.0022744988	-0.0037064736	-0.0043135295	-0.0013731023	-0.0024296115	-0.002473126	-0.0039474946	-0.0010628203	-0.0031512266	-0.0025629043	-0.0007168906	-0.001947727	-0.0010634153	-0.0007975293	-0.0017502579	-0.004100427	-0.0018848181	-0.0010107792	-0.0025000763	-0.0013551235	-0.0014016432	-0.00177777	-0.0022364578	-0.0017584458	-0.0039376654	-0.0019182877	-0.0017009357	-0.002314525	-0.0045367093	-0.0052902014	-0.002687907	-0.0020751697	-0.000980119	-0.0035790047	-0.0032579887	-0.0034662038	-0.0031239772	-0.0021944325	-0.0029545077	-0.002029835	-0.003243136	-0.0012616178	-0.0030308773	-0.0019513104	-0.002668462	-0.002874739	-0.001750693	-0.0015782369	-0.00061635097	-0.001972036	-2.3138758e-05	-0.0068822973	-0.0016135469	-0.002849848	-0.0025260344	-0.0043158745	-0.0022470173	-0.0013120442	-0.0002461857	-0.0008713857	-0.0007932653	-1.6868333e-06	-0.002802766	-0.0046119983	-0.0014104478	-0.0008034182	-0.0018540028	-0.0011596318	-0.0028439346	-0.0021104864	-0.0019371852	-0.0027270257	-0.0020689447	-0.0032992954	-0.0012906262	-0.0005765065	-0.0015252228	-0.0011760293	-0.00329139	-0.0014525416	-0.0014618395	-0.0026369232	-0.002122383	-0.0017863413	-0.0009156913	-0.001761723	-0.0016745483	-0.0026840228	-0.0026851883	-0.0031854084	-0.00053055584	-0.0055095786	-0.004407976	-0.00023388017	-0.0033823475	-0.0005918753	-0.0016860123	-0.0036916118	-0.0034872233	-0.0012866243	-0.0014056148	-0.0036034435	-0.0010398764	-0.00049502286	-0.0027448863	-0.0016251553	-0.0030781426	-0.0029265415	-0.0025789782	-0.0032743367	-0.001647446	-0.0036497077	-0.00024177216	0.012836592	-0.00086057617	-0.0019511154	-0.0025113416	-0.0032530862	-0.002563651	-0.00044527545	-0.0007192571	-0.0013257687	-0.00240983	-0.00039454846	-0.0017339082	-0.001279208	-0.0023517131	-0.0015751788	-0.0014612392	-0.0014558695	-0.00071008765	-0.00079130474	-0.0015777235	-0.0007838559
CID10443517-Sp0	0.1	9	-0.0058213235	-0.0010507922	-0.0048665195	-0.0039651743	-0.002581175	-0.002053481	-0.0010981525	-0.0014744366	-0.00257659	-0.0018842783	-0.0053392975	-0.0020513844	-0.0014134524	-0.0014199147	-0.0034232386	-0.0032139665	-0.005145627	-0.003231219	-0.003120032	-0.003836191	-0.0022185554	-0.0024979897	-0.002011153	-0.00078005367	-0.0015294565	-0.0020915093	-0.00048617626	-0.0017105284	-0.0032065185	-0.0028047478	-0.0010794929	-0.0032782124	-0.0017833647	-0.001802795	-0.002229648	-0.0033871648	-0.0041737375	-0.00414519	-0.0015476479	-0.0013289648	-0.0018902945	-0.0035143371	-0.0037462877	-0.0023305519	-0.0040304027	-0.00042078446	-0.003341592	-0.0029663763	-0.004139093	-0.0038292238	-0.0018740628	-0.0039859847	-0.002396978	-0.002757903	-0.0041541876	-0.0016946071	-0.0028318092	-0.001399066	-0.0037484562	-0.0020701638	-0.0027355554	-0.00312084	-0.0028758477	-0.0008589431	-0.0039463546	-0.0027558373	-0.003475791	-0.0032089548	-0.0055530686	-0.0024100256	-0.00072219945	-0.0014586116	-0.0014520204	-0.0014259657	-0.0006708695	-0.0042719627	-0.003015893	-0.00095360365	-0.00036562668	-0.0011428798	-0.0007317976	-0.0019357878	-0.0022990494	-0.0026529487	-0.002860013	-0.0011421008	-0.003501007	-0.0021698417	-0.0014592321	-0.00079055317	-0.0007857686	-0.0027431496	-0.0015913626	-0.0012192606	-0.0022137663	-0.0015014645	-0.0012884283	-0.0013140275	-0.002017754	-0.00093601516	-0.003137506	-0.0024296802	-0.0034027947	-0.00025189453	-0.0025884653	-0.0035614767	-0.003701309	-0.005063884	-0.001386872	-0.001069588	-0.0023612806	-0.0027070157	-0.0014763188	-0.0010569907	-0.0025243422	-0.0017285517	-0.00044304287	-0.0020935896	-0.0012420778	-0.0022473156	-0.0019312938	-0.0011508446	-0.0046402146	-0.0013183544	-0.0028508194	-0.00095243234	-0.002291376	-0.0005447128	-0.0014901614	-0.0028558217	-0.0037360948	-0.0030359542	-0.0022879434	-0.00056212634	-0.0010472744	-0.0025255105	-0.00084849633	-0.0021046882	-0.0014284203	-0.0013583447	-0.0010858704	-0.0014763903	-0.0013251104	-0.00044428252	-0.0006823346	-0.0013667494	-0.0007504438
CID91846114-Sp0	0.1	9	-0.006980177	-0.00010028761	-0.003908971	-0.005591237	-0.0021411707	-0.002593394	-0.001097781	-0.0013331247	-0.0031610045	-0.00094703195	-0.0057404535	-0.0029849978	-0.0017476217	-0.0013870088	-0.0036113982	-0.0031779367	-0.007565476	-0.0028763383	-0.0028170098	-0.0048019215	-0.0020690581	-0.0029907445	-0.002008097	-0.0017089004	-0.0018877046	-0.0018073445	-0.00087882427	-0.001762957	-0.0030635525	-0.0033844996	-0.0010190202	-0.0034107508	-0.0019544663	-0.001489137	-0.0024117003	-0.0048142765	-0.0061473167	-0.004015853	-0.0021611913	-0.0015810265	-0.0027085107	-0.00385826	-0.0052412194	-0.0028607084	-0.004381172	-0.00068747834	-0.004600852	-0.0037267383	-0.004157285	-0.004025558	-0.0026173058	-0.004253447	-0.002573347	-0.0039064987	-0.0043486147	-0.0014155823	-0.003499775	-0.001701868	-0.004818485	-0.0020722877	-0.0033130646	-0.0032298556	-0.00294439	-0.0008746766	-0.0030853127	-0.0030429144	-0.0046687443	-0.003773311	-0.0061196396	-0.002642154	-0.00074981793	-0.0014246927	-0.0008605576	-0.0009950402	0.013710879	-0.005434135	-0.0015631325	-0.0014962167	-0.00016458282	-0.0012218719	-0.0005849083	-0.0029037814	-0.002753719	-0.0033418809	-0.0033859825	-0.0012054278	-0.004287417	-0.0034079046	-0.0014581779	-0.0010473218	-0.0008721636	-0.0031683971	-0.0013708369	-0.0008657964	-0.0027005484	-0.0019135949	-0.0016159011	-0.0025972584	-0.0017835431	-0.0012468135	-0.003521406	-0.0020598331	-0.0027481278	-0.0008507813	-0.0025545002	-0.0048245806	-0.005407715	-0.007153877	-0.00241853	-0.00091284636	-0.0023315127	-0.00289018	-0.0017158021	-0.0009581272	-0.0026995698	-0.0012599296	-0.0005455911	-0.0030267583	-0.0014062057	-0.002027015	-0.001849594	-0.00056856987	-0.005058142	-0.001276762	-0.003849297	-0.000977248	-0.000935641	-0.00058380526	-0.0023477352	-0.0028322695	-0.0042594285	-0.0032073478	-0.0032040072	-0.00095180084	-0.0010758593	-0.003138586	-0.0011829649	-0.0019510417	-0.00109021	-0.0012818213	-0.001804169	-0.0012910917	-0.0014594753	-0.00074896857	-0.0007073457	-0.0019570906	-0.00080661324
CID91854260-Sp0	0.1	9	-0.005891776	-0.0031552305	-0.0061476044	-0.008314912	-0.003182967	-0.0033201943	-0.0012805525	-0.0002325408	-0.0059244907	-0.002584412	-0.007763062	-0.007249366	-0.0045997794	-0.0018071977	-0.0029121512	-0.004077688	-0.0099525815	-0.0054886937	-0.005495085	-0.0074665644	-0.0042432086	-0.00388023	-0.0030893271	-0.0029087376	-0.00284325	-0.0035253256	-0.002627896	-0.0029292598	-0.0035711997	-0.0060679466	-0.0011583141	-0.004910388	-0.005366585	-0.004001411	-0.0055390988	-0.006465721	-0.009762807	-0.009485207	-0.0057666963	-0.003305203	-0.0031478596	-0.005566763	-0.0032467986	-0.002011208	-0.004916221	-0.0019501323	-0.0029837457	-0.0026344967	-0.0072515616	-0.006612219	-0.002729709	-0.00509838	-0.006277966	-0.0037941295	-0.011448428	-0.0039472044	-0.0026594773	-0.0024806324	-0.007046771	-0.0042664506	-0.0052221077	-0.010564557	-0.008364032	-0.0024271053	-0.00246981	-0.008273716	-0.0077413586	-0.008962029	-0.0089171035	-0.005277751	-0.0011642803	-0.004322678	-0.0023958946	-0.003287488	-0.0024612152	-0.0076961927	-0.004248889	-0.004141705	-0.0012100507	-0.0019136067	-0.0017035444	-0.0089578265	-0.0046761814	-0.0035893044	-0.0014146972	-0.0013707564	-0.0033965593	-0.0060200035	-0.0016615936	-0.0019851467	-0.00055923127	-0.005641044	-0.0026820365	-0.0028904292	-0.0066878567	-0.0023185133	-0.0049788817	-0.007524313	-0.0024537211	-0.0024801507	-0.009258272	-0.005164816	-0.0043744873	-0.0021025098	-0.0035540902	-0.0085311895	-0.012460169	-0.00936201	-0.004424343	-0.0024800878	-0.004987408	-0.0055416003	-0.0027942874	-0.0023108115	-0.002574606	-0.001687859	-0.0004933436	-0.0030864906	-0.0012137803	-0.001844244	-0.0012101732	-0.00023816415	-0.008329668	-0.0014645513	-0.0030883297	-0.0016030303	-0.0035275735	-0.0011351237	-0.004348809	-0.00443654	-0.0071146414	-0.0048707505	-0.005654331	-0.002871676	-0.0033736955	-0.0031178454	-0.0021253403	-0.0030529087	-0.002763389	-0.002593448	-0.0038283877	-0.0028320148	-0.0037369835	-0.0037938214	-0.0019114201	-0.004134113	-0.0012434011
CID156615044-Sp0	0.1	9	-0.0051207095	-0.00081204664	-0.006194825	-0.0047740038	-0.00078268547	-0.0012439085	-0.0010330487	-0.0053694164	-0.0060241264	-0.0011774591	-0.0081371	-0.0052496158	-0.0018995202	-0.0027805923	-0.0031218012	-0.005254769	-0.013196091	-0.003333972	-0.0029585212	-0.0051843063	-0.0015566347	-0.0012363786	-0.0011831099	0.007600909	-0.0029042216	-0.0030181932	-0.0010950794	-0.0015225408	-0.0029542632	-0.0071030757	-0.0011712366	-0.0063820635	-0.0069716666	-0.0025699027	-0.002291581	-0.0070569846	-0.010547558	-0.0057048765	-0.0025660505	-0.0024817004	-0.0010615105	-0.0056960434	-0.0013219431	-0.0017888106	-0.004735741	-0.0013080186	-0.0026096073	-0.004817389	-0.005341579	-0.005329628	-0.0022115514	-0.0010106893	-0.005919051	-0.0050958097	-0.009184274	-0.0017196764	-0.0020133527	-0.0024368323	-0.0034423869	-0.00276336	-0.0030169424	-0.008117571	-0.0052315383	-0.0014036313	-0.00591862	-0.011447418	-0.0042228056	-0.0031152181	-0.0075255707	-0.0038229343	-0.0032875007	-0.0019188031	-0.00080896367	-0.0017506822	-0.0031880501	-0.0070066014	-0.0025883436	-0.0033871003	-0.00058385637	-0.001134877	-0.0016656397	-0.005549957	-0.002700157	-0.003434411	-0.0054152077	-0.0016682693	-0.006703612	-0.004639414	-0.0012076239	-0.0025586896	-0.0027966604	-0.002602601	-0.0010346993	-0.0023010597	-0.0050921403	-0.0014350776	-0.0012604187	-0.0032918053	-0.0013111033	-0.0020430437	-0.0057429555	-0.002787192	-0.004636233	-0.0020693517	-0.005938864	-0.0031894338	-0.009453195	-0.0042372914	-0.0042453655	-0.00125359	-0.0018328301	-0.0028663038	-0.002838958	-0.0016149507	-0.002748083	-0.0026369323	-0.00093755353	-0.0035134077	-0.0016815058	-0.0025934349	-0.0013302633	0.030061005	-0.006777915	-0.002921589	-0.0045954594	-0.0014241968	-0.0038597663	-0.001398125	-0.0029872975	-0.0037819473	-0.0062087616	-0.0019755713	-0.0042856387	-0.0023528652	-0.0010303783	-0.0043650675	-0.0014168617	-0.0021254113	-0.000593192	-0.0011018391	-0.0025723802	-0.0010694762	-0.0026401572	-0.0026107095	-0.0009714393	-0.0036933187	-0.00074920966
CID168376128-Sp0	0.1	9	-0.0065539232	-0.0014839992	-0.006052563	-0.005961964	-0.003024915	-0.0018936824	-0.0010327024	-0.0019900335	-0.002949451	-0.0033328526	-0.0073850113	-0.003599481	-0.0017732134	-0.0015055984	-0.0038348737	-0.0033147025	-0.006832789	-0.0040893755	-0.003613721	-0.0050584003	-0.0017472109	-0.0037743666	-0.002813763	-0.0013957627	-0.0017159275	-0.0026862647	-0.0010921526	-0.0016138785	-0.0030067477	-0.0037183347	-0.00094371027	-0.0036744666	-0.0028162817	-0.0025817757	-0.0031257574	-0.0050358246	-0.00697046	-0.0055421493	-0.0027158903	-0.0020156575	-0.0016576932	-0.0029605525	-0.0051480117	-0.0013576002	-0.0033788928	-0.0007032033	-0.0038694807	-0.0031996737	-0.006285525	-0.004960157	-0.0023714872	-0.0047011394	-0.0045448435	-0.0033214383	-0.005641184	-0.002117367	-0.003385011	-0.0015125133	-0.0062985164	-0.0023640583	-0.0039055475	-0.005173777	-0.0044403863	-0.001553433	-0.0053813993	-0.004590689	-0.0049098083	-0.0048226863	-0.008525522	-0.003662309	-0.0014352332	-0.0022643553	-0.0020745033	-0.0019486074	-0.0011298907	-0.006271074	-0.0047497214	-0.001549872	-0.0005530263	-0.0011798543	-0.0004589647	-0.0038355237	-0.0022803268	-0.0029457444	-0.004020483	-0.0010995124	-0.0047242646	-0.0037719293	-0.0015050542	-0.0005924732	-0.0008957366	-0.0033946666	-0.0015762063	-0.00212128	-0.003375374	-0.0017710268	-0.002203835	-0.0024619633	-0.0016040117	-0.0012589261	-0.004453832	-0.0030686664	-0.004025296	-0.0006123247	-0.004966376	-0.004411643	-0.006517506	-0.0072965347	-0.002355751	-0.0007971744	-0.0023334485	-0.002666946	-0.0018082976	-0.0009998821	-0.002658871	-0.0018538989	-0.00042442596	-0.0027428218	-0.001427253	-0.00253755	-0.0020172128	-0.00083135936	-0.007518692	-0.0015993344	-0.003293145	-0.0011848417	-0.0032516671	-0.0008068975	-0.002099253	-0.0043531912	-0.0060209977	-0.0039495323	-0.0033889043	-0.0010616403	-0.0016144149	-0.003399055	-0.0014333504	-0.002689509	-0.0015443148	-0.0013661457	-0.0015958636	-0.001623543	-0.001866054	-0.0012991917	-0.0009118474	-0.0018740618	-0.00074942183
CID92842753-Sp0	0.1	9	-0.007017596	-0.0022885667	-0.0050729113	-0.0035847947	-0.002209142	-0.0032420852	-0.001021084	-0.00191363	-0.0031579817	-0.002398784	-0.005598757	-0.0035229002	-0.0015450169	-0.0017897676	-0.0027485043	-0.0028919715	-0.007733871	-0.0033463882	-0.0033264954	-0.0036062093	-0.0013143128	-0.0040461724	-0.003408233	-0.00073510176	-0.0019747538	-0.001587647	-0.00037854537	-0.0015168467	-0.0031383377	-0.0025370386	-0.00080677745	-0.002754587	-0.0015995239	-0.00152142	-0.0030661863	-0.0043450873	-0.0059140027	-0.0048791273	-0.002078383	-0.0014992799	-0.0020744246	-0.0022912982	-0.00624144	-0.0027322778	-0.0038847988	-0.0013043201	-0.0039060037	-0.00397173	-0.004408841	-0.0043338146	-0.002630494	-0.0042273304	-0.0023687358	-0.0024008395	-0.0035810594	-0.0019278654	-0.0034372648	-0.0008805297	-0.005996341	-0.0015139226	-0.0035701357	-0.003460083	-0.002932652	-0.0012110368	-0.0032467593	-0.0027366972	-0.00468355	-0.0047800574	-0.006838582	-0.0028786296	-0.00069968466	-0.002285655	-0.0013681572	-0.0014320618	-0.00028726272	-0.0051305215	-0.0036926738	-0.0011517736	-0.00034191614	-0.0002760346	-0.0010779729	-0.002843478	-0.0032105993	-0.0037905122	-0.0034549206	-0.00071883335	-0.002892798	-0.0029081842	-0.00125592	-0.00040208807	-0.0010583376	-0.0017696832	-0.0018414803	-0.0013197043	-0.0031696197	-0.0015862385	-0.0012288177	-0.0024164885	-0.0023427138	-0.0007041154	-0.0023927614	-0.00243934	-0.0035659098	0.011554411	-0.0024728081	-0.0029357271	-0.0064456966	-0.006073448	-0.0019606138	-0.0009831853	-0.0022979404	-0.0016771278	-0.0010334261	-0.0011592677	-0.0021467935	-0.0015071952	-0.0003734229	-0.001974185	-0.0015052063	-0.002698758	-0.0014895435	-0.0008047553	-0.005961974	-0.000940562	-0.0028829458	-0.0010368313	-0.0018638299	-0.00077664555	-0.0023231988	-0.0031223467	-0.0049019125	-0.0038967712	-0.0029328829	-0.0002634313	-0.0016902352	-0.0022080503	-0.0009959765	-0.0028366824	-0.0015930366	-0.0010060742	-0.0012107169	-0.0018645384	-0.0015900577	-0.00079657254	-0.0010090133	-0.0013545699	-0.0009340371
CID99721435-Sp0	0.1	9	-0.005575792	-0.0006615272	-0.004422822	-0.004567852	-0.0018774668	-0.0017839404	-0.0009658763	-0.00078567397	-0.0030113386	-0.0015245165	-0.0059634843	-0.0017701102	-0.0017494117	-0.0011538658	-0.003299199	-0.0023572883	-0.0066570393	-0.0032278923	-0.0029123076	-0.0034280266	-0.002376616	-0.0018157385	-0.0015052026	-0.0009041245	-0.0016089313	-0.0024409473	-0.0007780037	-0.001635782	-0.0029259059	-0.0034372946	-0.0007462698	-0.0034268117	-0.0024536303	-0.0021566674	-0.002413387	-0.0038055948	-0.005508922	-0.0039953245	-0.0016663143	-0.001357149	-0.0020869134	-0.00395637	-0.0036175114	-0.0022724238	-0.0042504678	-0.0006313641	-0.0025178087	-0.0032872583	-0.0039876457	-0.0037099735	-0.0015777422	-0.0035234466	-0.0029339662	-0.0025113246	-0.0054209107	-0.0013287851	-0.002675343	-0.0012632656	-0.0036145288	-0.0020772677	-0.0030910862	-0.004308336	-0.0035068004	-0.0012144569	-0.0036764108	-0.003997434	-0.0037788728	-0.0033519089	-0.005698183	-0.0026670885	-0.00062712305	-0.0016502416	-0.0013127034	-0.0012629707	-0.0005618574	-0.00459667	-0.003572458	-0.0018288917	-0.00018141292	-0.0010062846	-0.0005945421	-0.0028387632	-0.0021606092	-0.002902461	-0.0022311504	-0.0008513635	-0.0027838382	-0.0026894473	-0.0010219783	-0.0010896748	-0.00064034463	-0.002601313	-0.0012943489	-0.0011965301	-0.0022130555	-0.0015373137	-0.0014408535	-0.0020197912	-0.0010478038	-0.00081804855	-0.0039825398	-0.0022790122	-0.0028378898	-0.0009309623	-0.0028510233	-0.003749204	-0.0050409273	-0.0056451885	-0.0023032012	-0.0009054707	-0.0022508255	-0.002277744	-0.0014453067	-0.00083070435	-0.0016510399	-0.0014114635	-0.0005440856	-0.002494142	-0.0014395011	-0.0014522162	-0.0012877538	-0.0004972351	-0.0046796594	-0.0012682646	-0.00293912	-0.0007518024	-0.0017762993	-0.00069429836	-0.0017848292	-0.0025424229	-0.0040198723	-0.0025410284	-0.0029757482	-0.00092068344	-0.0011134227	-0.002727245	-0.0012370038	-0.0015407377	-0.0006041295	-0.0007043202	-0.0014464926	-0.0012281481	-0.0012434314	-0.00071751524	-0.0005942833	-0.0020491797	-0.0007888635
CID146230555-Sp0	0.1	9	-0.006911477	-0.0018596152	-0.007158055	-0.003331759	-0.00256556	-0.002625686	-0.0018778637	-0.0049794223	-0.0041607367	-0.0031602553	-0.008493235	-0.0024947247	-0.0014421921	-0.0021202168	-0.0037658429	-0.0048033115	-0.00905286	-0.0034840866	-0.003940977	-0.0055990783	-0.0020437664	-0.0030556405	-0.0031661023	-8.513758e-05	-0.0026706676	-0.0030429827	-0.0010846347	-0.0018142181	-0.0032810685	-0.004666888	-0.001196126	-0.0042676353	-0.00323985	-0.001968354	-0.0040171323	-0.005309966	-0.0075395885	-0.0064182114	-0.0022506362	-0.0024186666	-0.0021832404	-0.005708622	-0.004319572	-0.0024199865	-0.0060477206	-0.00086412375	-0.003300354	-0.004103024	-0.004336718	-0.0048625628	-0.002211798	-0.003459571	-0.003907372	-0.003134303	-0.0056531397	-0.0030119112	-0.002387739	-0.0020484524	-0.0051195724	-0.001970108	-0.002762017	-0.0036412089	-0.0038589116	-0.001597608	-0.0067824065	-0.005864084	-0.0053611053	-0.004609883	-0.008662902	-0.0027580936	-0.0028998565	-0.0018150132	-0.0012075994	-0.001674516	-0.0008452285	-0.005628099	-0.006621755	-0.0021695236	-0.00044193867	-0.0010289833	-0.0009447609	-0.0021396123	-0.0027203974	-0.0035761425	-0.004026717	-0.0015227768	-0.00427095	-0.002979369	-0.0010951948	-0.00088387175	-0.0023680348	-0.0036675807	-0.0016165221	-0.0015862124	-0.004123016	-0.002091331	-0.0017811555	-0.0025583515	-0.0022335963	-0.0015005944	-0.0049985996	-0.003031391	-0.005263518	-0.0010516661	-0.0056606755	-0.004238766	-0.0065693515	-0.0044097	-0.0026094704	-0.0017476454	-0.00032997163	-0.0021485777	-0.0019197699	-0.0015442797	-0.0032975604	-0.0011906216	-0.00040527494	-0.0029429537	-0.002056996	-0.0034140744	-0.0018511795	-0.00085889874	-0.0077700424	-0.0021504257	-0.0041715717	-0.0016844241	-0.001882441	-0.00075952103	-0.0015773119	-0.0044376827	-0.0067320727	-0.0029569024	-0.0026345947	-0.0016517291	-0.0012244598	-0.0037728213	-0.0013147276	-0.00211214	-0.0011585845	-0.0018529017	-0.0026428958	-0.0021198222	-0.0030498963	-0.0011494139	-0.0006563222	-0.0021403793	-0.0007817607
CID168357711-Sp0	0.1	9	-0.01027164	-0.0045551998	-0.0072570853	-0.002693992	-0.0029022952	-0.0028273265	-0.0007035057	-0.0023699063	-0.0029737027	-0.0053431964	-0.006663619	-0.0026914962	-0.0010243164	-0.00163789	-0.0029860653	-0.003071717	-0.008533445	-0.0045022443	-0.0045748795	-0.0048606885	-0.0013618445	-0.0052069114	-0.0039978484	-0.0009368215	-0.0023748814	-0.0027861556	-0.00041577977	-0.0008481962	-0.0023653116	-0.0030132616	-0.0007700347	-0.0021810203	-0.0018269591	-0.0030128094	-0.0035855435	-0.0042087194	-0.0065656537	-0.0068508578	-0.003274938	-0.0024023443	-0.0019773317	-0.0024648434	-0.0066475146	-0.0018273684	-0.004940909	-0.0018768525	-0.0046047587	-0.002694941	-0.004378041	-0.005744459	-0.0025673315	-0.004628583	-0.0024660404	-0.0010571644	-0.0049258857	-0.0030549516	-0.004035669	-0.00021987165	-0.008011993	-0.0015373282	-0.0030964997	-0.0047942135	-0.0027315463	-0.0022904591	-0.006038948	-0.0034049402	-0.0063483366	-0.0063432525	-0.009509475	-0.0031574108	-0.00095757336	-0.0034094572	-0.0027714854	-0.0027298164	-0.0024320935	-0.005290972	-0.0068461914	-0.0017713861	-9.745123e-05	0.009553495	-0.0014336297	-0.002396047	-0.0018922234	-0.002741616	-0.0049755946	-0.00051658106	-0.003060422	-0.003835274	-0.0013003729	0.0869831	-0.00083011185	-0.0010244361	-0.0027228652	-0.001206026	-0.005242004	-0.0013876244	-0.0018549926	-0.002945297	-0.0030927227	-0.0007680391	-0.004304942	-0.0030021986	-0.0053028464	0.03555318	-0.005988954	-0.0021863712	-0.007993065	-0.004773088	-0.0020915025	-0.0010593481	-0.0005582353	-0.0013341975	-0.0010511335	-0.0010521981	-0.0014860744	-0.0013227577	-9.115366e-05	-0.00025828267	-0.0014696378	-0.003131981	-0.00035696145	0.02683826	-0.008063144	-0.0008889302	-0.00198692	-0.0014158763	-0.0042799474	0.02705891	-0.001831099	-0.0046464265	-0.007328435	-0.003667767	-0.0030289392	-0.00042422826	-0.0010162586	-0.0033602607	-0.0010359205	-0.0022388624	-0.0016994366	-0.0010918445	-0.0012077582	-0.002580461	-0.003088497	-0.00063539756	-0.00067715585	-0.0013170156	-0.00084301207
CID168361525-Sp0	0.1	9	-0.008246569	-0.00030844193	-0.0041681635	-0.005832129	-0.0012188524	-0.002692154	-0.0010881908	-0.0016337655	-0.0049088076	0.0024545472	-0.004139642	-0.0023709259	-0.0019349192	-0.001719891	-0.0023103426	-0.0024962393	-0.010800216	-0.0026018836	-0.0023643111	-0.004579198	-0.0029258218	-0.0017106469	-0.0017340609	-0.002304712	-0.0018707985	-0.0023668807	-0.0007273712	-0.0021696298	-0.0026776015	-0.0030715524	-0.0013020204	-0.0035236515	-0.0025788187	-0.0014290325	-0.0024171176	-0.0058263415	-0.008257378	-0.0038643521	-0.001655014	-0.001465052	-0.0024738577	-0.003713643	-0.005091986	-0.003393333	-0.0050954614	-0.0009647651	-0.0049385214	-0.0042081433	-0.0041531217	-0.0050119925	-0.0032893515	-0.004591634	-0.00230706	-0.0049376874	-0.0055206423	-0.00086398993	-0.0041031754	-0.0008400914	-0.0045568994	-0.0026777268	-0.004172518	-0.0036769372	-0.0026520109	-0.0016351553	-0.001357332	-0.0047743884	-0.0051148203	-0.0041458528	-0.005083411	-0.002233841	-0.0008196642	-0.0017799664	-0.00047841817	-0.000669536	-0.00035744152	-0.0051666712	-0.0013830094	-0.002031672	-6.8952013e-06	-0.0008972462	-0.0011240116	-0.003868975	-0.002962652	-0.0031912837	-0.003994053	-0.0014387784	-0.0046675815	-0.0038394516	-0.0017786963	-0.0008450218	-0.000760482	-0.0019399793	-0.0013637306	-0.00028385952	-0.0028062733	-0.001680614	-0.002014921	-0.0038906017	-0.00084989285	-0.0007710485	-0.0030957335	-0.0013115776	-0.0028242983	-0.00102204	-0.0010169687	-0.0032947734	-0.009045053	-0.006783754	-0.0034489743	-0.0008460616	-0.0029773058	-0.0029863762	-0.0019678553	-0.00092059345	-0.0010037945	-0.0016913106	-0.00049638364	-0.0022977393	-0.0012542472	-0.0020020038	-0.0014882135	-0.00032990545	-0.004065176	-0.0003366711	-0.0027551001	-0.0007119811	-0.000701241	-0.0007397456	-0.00269596	-0.0015714554	-0.0036990219	-0.003220307	-0.003635828	-0.0008888451	-0.000546851	-0.003605725	-0.0015294775	-0.001963375	-0.0006050597	-0.0006817096	-0.001000069	-0.0012604707	-0.0015687817	-0.00070385396	-8.364738e-05	-0.002404228	-0.0008342241
CID10443517-Sp0	1.0	9	-0.003972183	-0.00018234058	-0.0040585375	-0.003172991	-0.002794931	-0.001462016	-0.00095347717	-0.0006684047	-0.0021057688	-0.001167495	-0.0046039317	-0.0025191589	-0.0013799159	-0.0014174605	-0.0034092923	-0.0031621163	-0.0030227986	-0.0031933908	-0.002869456	-0.0034194002	-0.0019093187	-0.0025198099	-0.0018164093	-0.0009804952	-0.0013292844	-0.0016171148	-0.0006132661	-0.0016215487	-0.0029841422	-0.002074962	-0.001338688	-0.002659382	-0.0013109442	-0.0015013574	-0.0019988026	-0.0026574135	-0.00275863	-0.002674021	-0.0012058006	-0.0011542295	-0.0018241148	-0.003163954	-0.0042682276	-0.0022633988	-0.0033201822	-0.00037429755	-0.0034462241	-0.0025022514	-0.0042275856	-0.003478312	-0.0022985856	-0.0036359967	-0.0018536374	-0.00268515	-0.0028677862	-0.0012085075	-0.0024484536	-0.0014745902	-0.0032435094	-0.0019175871	-0.0026857108	-0.0020266413	-0.0019120475	-0.00042447122	-0.0037112632	-0.0018410294	-0.0030524202	-0.0024554601	-0.00407486	-0.0023101915	-0.0001685014	-0.00066655286	-0.0011105709	-0.00094873656	-0.00023861296	-0.0034356853	-0.0022119933	-0.00060168107	-0.0003238917	-0.0010793055	-0.00050249556	-0.002006766	-0.0022098522	-0.0017025117	-0.0033197561	-0.0012167123	-0.004191789	-0.00224084	-0.0010784481	-0.0006744346	-0.0005188644	-0.0026656112	-0.001446432	-0.0008234523	-0.0015182545	-0.0016730308	-0.0011337929	-0.00096407166	-0.0019847818	-0.001079322	-0.0026652985	-0.002110361	-0.0030769622	-0.00025750528	-0.0024906467	-0.0034844938	-0.0018971246	-0.004951541	-0.0008986686	-0.0010198415	-0.0029421314	-0.0031549837	-0.0017348003	-0.001067289	-0.0026545739	-0.0015950234	-0.00042057622	-0.00196691	-0.0010277163	-0.002213455	-0.0020529367	-0.0016529653	-0.0033209738	-0.0014803074	-0.0024747923	-0.000723342	-0.00152839	-0.00046907028	-0.0016628791	-0.0022366163	-0.0024030686	-0.002600931	-0.0020715813	-0.00060209824	-0.0008201969	-0.0024124312	-0.00040475174	-0.002284635	-0.0011081609	-0.0012734694	-0.00096625753	-0.0013560817	-0.00095054565	-0.00032531781	-0.0006526187	-0.0007777267	-0.0006876793
CID91846114-Sp0	1.0	9	-0.00573609	0.0398804	-0.0026325018	-0.005105568	-0.0021213072	-0.0020847635	-0.00090588327	-0.00038366605	-0.002631242	0.0069813533	-0.0046744696	-0.0029183547	-0.0016872959	-0.0012203176	-0.0033142143	-0.0031284685	-0.0057373736	-0.002590453	-0.0025513342	-0.004353498	-0.0019771922	-0.0032345606	-0.0019580035	-0.0019745186	-0.0016824962	-0.0013677075	-0.00087174657	-0.0015282747	-0.002844829	-0.0027444318	-0.0012766708	-0.0027970537	-0.0013688586	-0.0011952819	-0.0019921176	-0.004502132	-0.004924159	-0.002561462	-0.0016157356	-0.001428713	-0.0026311986	-0.00309764	-0.005346651	-0.0029169123	-0.003939767	-0.00069865934	-0.0050790273	-0.0031498265	-0.004094713	-0.0035155676	-0.0029486844	-0.0036473072	-0.002086405	-0.0040842616	-0.0030892037	-0.0007315483	-0.0035074337	-0.0015646992	-0.0045315037	-0.0017754206	-0.0031275663	-0.00220793	-0.0020286413	-0.00030345356	-0.0025282993	-0.0018690492	-0.004147324	-0.0030315523	-0.004708974	-0.0026235052	-3.6894766e-05	-0.0006743683	-0.00060219003	-0.00075361005	0.06787919	-0.0048808833	-0.00034762305	-0.0011786167	-9.3044495e-05	-0.0010785505	-0.00038719818	-0.0025188592	-0.0026280023	-0.0024923163	-0.00399884	-0.0012342226	-0.005108359	-0.0037244998	-0.0011306492	-0.0008373249	-0.00056812476	-0.0030244568	-0.0011795813	-0.00036435414	-0.0020905957	-0.001990125	-0.0013225329	-0.002105686	-0.0017000987	-0.0013229444	-0.0029733365	-0.0018380248	-0.001968352	-0.000958451	-0.0020549756	-0.0046293954	-0.0034053687	-0.0068539367	-0.0021246898	-0.0008741812	-0.0029821256	-0.0033157372	-0.0017957547	-0.0008523721	-0.0027184007	-0.0012224509	-0.0005128619	-0.0029836902	-0.0012054986	-0.0018866132	-0.0020086607	-0.0011172453	-0.0038119697	-0.0013504347	-0.0036812793	-0.0008413555	-9.4858435e-05	-0.00044361068	-0.002393394	-0.001987936	-0.0029280588	-0.0029396059	-0.002793142	-0.0008050094	-0.0008076271	-0.0031372188	-0.0007544045	-0.0020301691	-0.0007983112	-0.0011480914	-0.0017030295	-0.0013913567	-0.0012974704	-0.00057551224	-0.00060228526	-0.0013438257	-0.00083278574
CID91854260-Sp0	1.0	9	-0.0049163303	-0.0028753583	-0.0053800647	-0.0074805715	-0.0031086642	-0.0028849202	-0.0011914913	0.063300505	-0.005502786	-0.0020000907	-0.0066804066	-0.0073068365	-0.0044279606	-0.0019355102	-0.0026498563	-0.0037726515	-0.008263066	-0.005184429	-0.0051474934	-0.006901101	-0.0039102645	-0.003314632	-0.0026013057	-0.0028150373	-0.0024379268	-0.0032423986	-0.002595723	-0.0030258787	-0.0034466146	-0.0059278337	-0.0010904372	-0.0045683114	-0.00486618	-0.0040051253	-0.0052964855	-0.0055770203	-0.00804798	-0.008522113	-0.00552233	-0.0030556838	-0.0031171152	-0.004917694	-0.0024904327	-0.0019886768	-0.0040752124	-0.0018053012	-0.0025288402	-0.0022968536	-0.007114553	-0.0060643028	-0.0024282627	-0.0045626448	-0.005943975	-0.0032905226	-0.010809869	-0.003590006	-0.0023052895	-0.0023967915	-0.0060822098	-0.004043021	-0.004825415	-0.009961573	-0.0077134124	-0.0022776609	-0.001890182	-0.007205585	-0.0069513773	-0.008136292	-0.007894361	-0.0050420957	-0.0005634395	-0.0038674208	-0.0023635717	-0.0033152057	-0.0025352698	-0.006823549	-0.003139401	-0.003848455	-0.0011945454	-0.0018796689	-0.0016128344	-0.008337102	-0.0043030265	-0.0030616727	-0.0012179929	-0.0014547828	-0.0029381474	-0.005844793	-0.0015192314	-0.0020901612	0.0050921133	-0.0053984653	-0.002428025	-0.0029427675	-0.0060126977	-0.0023756074	-0.0048454474	-0.0070586153	-0.0023329372	-0.0023423953	-0.009014853	-0.004884147	-0.00383108	-0.0021029294	-0.0030366788	-0.0080112405	-0.011256252	-0.00871658	-0.0039100205	-0.0023102367	-0.004983574	-0.0054766047	-0.0027379233	-0.0022502793	-0.002563278	-0.0015429052	-0.00049722154	-0.0027959447	-0.0008471559	-0.001564181	-0.0011270724	-0.00046806404	-0.007455633	-0.0014770116	-0.0025330074	-0.0015677477	-0.0033895294	-0.0011543998	-0.004138846	-0.004087032	-0.0063185487	-0.0045541124	-0.00528963	-0.002690042	-0.0031857365	-0.002744151	-0.0018140831	-0.0027541937	-0.0026473717	-0.0026085025	-0.003583897	-0.0027092209	-0.0033735007	-0.0036979534	-0.0019142955	-0.003729458	-0.0012974262
CID156615044-Sp0	1.0	9	-0.0042230687	-0.0006726304	-0.005349106	-0.0036431097	-0.00062117644	-0.00078309677	-0.001056272	-0.00484411	-0.0054568676	-0.00044359005	-0.007215238	-0.005211971	-0.0018023876	-0.002775312	-0.0029636705	-0.005196427	-0.0114927655	-0.0030011921	-0.0025683003	-0.00476526	-0.0012848334	-0.000551577	-0.0006750546	0.054479446	-0.0026410406	-0.002815365	-0.0009943525	-0.0015286723	-0.0027643593	-0.006835097	-0.0011099998	-0.0060325293	-0.0065078563	-0.0025069374	-0.0015584835	-0.006322985	-0.00893071	-0.0043800366	-0.0020966395	-0.0023174156	-0.0009079078	-0.0048873	-0.00047835364	-0.0014695835	-0.0037134683	-0.0012751298	-0.0024553298	-0.004549556	-0.005052659	-0.0048557124	-0.0018162234	-0.00024328956	-0.0054000113	-0.004999231	-0.008340405	-0.0012990485	-0.0018145309	-0.0023978357	-0.0025668915	-0.0022254745	-0.002806917	-0.0073710685	-0.0045349416	-0.0009954822	-0.0055384138	-0.01060485	-0.0033379786	-0.0022397498	-0.0065208594	-0.003335687	-0.0029874758	-0.001479499	-0.001010983	-0.001719995	-0.0033884856	-0.0061528035	-0.0012314233	-0.0031229197	-0.0005339702	-0.0010853781	-0.0016575429	-0.0052135997	-0.0022504334	-0.0026618007	-0.0054117893	-0.0018268187	-0.0063785263	-0.004435868	-0.0010606295	-0.0028197782	-0.0025122708	-0.0023865192	-0.0009312815	-0.002202224	-0.0047078235	-0.0015241149	-0.0008564849	-0.0024973108	-0.0010527039	-0.0020398996	-0.005210943	-0.0024402987	-0.0041418653	-0.0021450983	-0.0057668583	-0.002742423	-0.007955479	-0.0033575045	-0.0037325227	-0.001275258	-0.0019746337	-0.0029005613	-0.0027584063	-0.00145382	-0.0029383379	-0.0023326287	-0.0009001428	-0.0035541628	-0.0015624884	-0.0024081718	-0.001381108	0.019913513	-0.0059543103	-0.0031324986	-0.0044819564	-0.0015552893	-0.0039287936	-0.0014420531	-0.0027328238	-0.003359149	-0.0054178988	-0.0015880585	-0.0039724326	-0.002283026	-0.0007624978	-0.004105715	-0.0011179186	-0.0018251438	-0.000517012	-0.0010773194	-0.0024889552	-0.0009796674	-0.0022448502	-0.002467425	-0.0009050017	-0.003122314	-0.0007241428
CID168376128-Sp0	1.0	9	-0.00533875	-0.0011887883	-0.005317784	-0.0056192945	-0.0027326823	-0.0015943279	-0.0009258332	-0.0010397385	-0.0025131416	-0.002540812	-0.0066324812	-0.0038029621	-0.0017968348	-0.001317783	-0.003777849	-0.0031473036	-0.005017638	-0.0037152253	-0.0030959987	-0.0044608265	-0.0015486361	-0.0038270706	-0.0026236004	-0.0017100363	-0.0015327927	-0.0021229002	-0.0011064976	-0.0016157017	-0.0028060663	-0.003034256	-0.00097477983	-0.0031773408	-0.0020472999	-0.0021710412	-0.0026758383	-0.004545374	-0.0058288896	-0.0038612979	-0.0022312733	-0.0017826569	-0.0014111112	-0.0019336824	-0.0051753838	-0.000941233	-0.0025144392	-0.00055386085	-0.0039468054	-0.0029537492	-0.006206833	-0.0043424643	-0.0022641078	-0.0041759424	-0.004054164	-0.0035756305	-0.0043516727	-0.0013599951	-0.0033854854	-0.0012407702	-0.006092125	-0.0019409813	-0.0037819548	-0.004205487	-0.00338196	-0.0012260361	-0.0049233423	-0.0032216343	-0.0044481014	-0.0044166357	-0.007324986	-0.0034106139	-0.00088990753	-0.0017174091	-0.0019082987	-0.0016054652	-0.000678468	-0.005362675	-0.0033246868	-0.0012604129	-0.00047900475	-0.0013122286	-0.0003131725	-0.0034465601	-0.0019474984	-0.0022170139	-0.004111641	-0.0011526792	-0.004746105	-0.0039314777	-0.0014110906	-0.0007200478	-0.0004810224	-0.003351445	-0.0013883888	-0.002014451	-0.002746764	-0.0019402404	-0.001948813	-0.0021725828	-0.0013738759	-0.0013106045	-0.0035852634	-0.002760564	-0.0036375609	-0.0006809833	-0.0046689454	-0.004096311	-0.0051475572	-0.0069323694	-0.0020185763	-0.000703283	-0.0027508687	-0.0029393695	-0.0018856844	-0.0008466701	-0.0027384623	-0.0016986006	-0.000433715	-0.0028455216	-0.0013154607	-0.0022476825	-0.0021890965	-0.0011303296	-0.0065121097	-0.0016239756	-0.0034040504	-0.001232976	-0.0025358316	-0.000764315	-0.0021226238	-0.0037492784	-0.004868216	-0.0036850797	-0.003005188	-0.0010031122	-0.0014617109	-0.0029976193	-0.0011356749	-0.0026882156	-0.0015506154	-0.0014829742	-0.0014195022	-0.001511939	-0.0014244325	-0.0012711026	-0.00092480227	-0.001456633	-0.0006731509
CID92842753-Sp0	1.0	9	-0.005914331	-0.001878231	-0.004135349	-0.0031480514	-0.0018924316	-0.0029967874	-0.0009440705	-0.001095119	-0.0029369532	-0.0014493869	-0.0042321384	-0.003981157	-0.001359341	-0.0016107322	-0.0025073714	-0.0027138293	-0.006261433	-0.0028259342	-0.002713244	-0.0029908328	-0.0011299055	-0.004056909	-0.0032555822	-0.0010684982	-0.0016926384	-0.0008484575	-0.00038037676	-0.0016087779	-0.0029533238	-0.0019634874	-0.0008310396	-0.0023010045	-0.0009922192	-0.0010429277	-0.0028353173	-0.003768021	-0.00452329	-0.0031692164	-0.001732903	-0.0011957454	-0.002029439	-0.0013665272	-0.006340779	-0.0026271131	-0.0031920907	-0.001189803	-0.0039552874	-0.0036873296	-0.004535293	-0.0038774738	-0.002762338	-0.0036654803	-0.002124445	-0.002350719	-0.002213135	-0.0010457088	-0.0032955098	-0.000950231	-0.005506445	-0.0011696067	-0.0033777712	-0.0022858232	-0.0018131011	-0.0007612865	-0.0023417005	-0.0016209448	-0.004354089	-0.0043833656	-0.005800758	-0.0025169076	-0.00021669283	-0.0016441564	-0.000982533	-0.0010721657	0.016963623	-0.0041793785	-0.0022034405	-0.0007710068	-0.0002660921	-0.00016057222	-0.0007573397	-0.0022192285	-0.0029570176	-0.0032702228	-0.0037047255	-0.0007200966	-0.0029481754	-0.0028544802	-0.0012204136	-0.0005245252	-0.000717916	-0.0016410793	-0.0015113071	-0.0010340725	-0.0023373142	-0.0017703555	-0.0010522153	-0.0022542838	-0.0021960852	-0.0006532053	-0.0014971432	-0.0019003747	-0.0030062248	0.017649442	-0.0017574993	-0.0025107856	-0.0050392626	-0.005640732	-0.0015847816	-0.000825164	-0.0023499704	-0.0016266407	-0.0009816956	-0.0011123039	-0.002189078	-0.0014910009	-0.0003728015	-0.001863808	-0.0012895565	-0.0025796648	-0.0015607994	-0.0011678139	-0.0052022473	-0.0009044284	-0.0026731	-0.0009441711	-0.0010873929	-0.0006955083	-0.0022311145	-0.0026428518	-0.003836286	-0.003597674	-0.002637211	-0.00025137418	-0.0014414149	-0.0019564633	-0.0006655732	-0.0027314732	-0.0013353039	-0.0010271844	-0.0008961602	-0.0016564776	-0.0010116571	-0.00071384653	-0.0010055762	-0.0010297929	-0.0009265636
CID99721435-Sp0	1.0	9	-0.0040571745	-0.00016774371	-0.0033199291	-0.0038713762	-0.001981692	-0.0010813639	-0.0008268559	0.04549324	-0.002557628	-0.00069822714	-0.0053510643	-0.0017450702	-0.001774689	-0.0011449018	-0.0032854122	-0.0024196445	-0.004617229	-0.0030740032	-0.002715363	-0.0030892026	-0.0021627469	-0.0018107811	-0.0012931968	-0.0011266634	-0.0015557363	-0.0020168514	-0.00080821005	-0.0015099825	-0.0027376637	-0.0028026418	-0.0009965366	-0.002793572	-0.0017870838	-0.0018676294	-0.0018655628	-0.0033817464	-0.004299141	-0.0025243962	-0.0011202333	-0.0011466156	-0.001820774	-0.0032380952	-0.0036798029	-0.002078094	-0.0035709657	-0.0006116674	-0.0027430484	-0.0029322277	-0.0038617034	-0.0031443741	-0.0017805595	-0.003134817	-0.0024098058	-0.0026604973	-0.0044543827	-0.0007726961	-0.002532063	-0.00095736695	-0.00333402	-0.00197229	-0.0031250846	-0.003346177	-0.0026949064	-0.00079062796	-0.0035865356	-0.0027312257	-0.0032229854	-0.00264181	-0.00430516	-0.0026946142	0.027507996	-0.0010390986	-0.0012071716	-0.0010116508	-0.00020254098	-0.003888684	-0.002475758	-0.0015412801	-0.00013953503	-0.0010433429	-0.00050756574	-0.0027180894	-0.001984905	-0.0019768775	-0.0024098544	-0.000934892	-0.0032274707	-0.0030404995	-0.0007532743	-0.0008446353	-8.53446e-05	-0.0026474153	-0.0012513172	-0.0007978872	-0.001692414	-0.0016722595	-0.0010158357	-0.0014177723	-0.00093198236	-0.0008945404	-0.003484029	-0.0021050156	-0.0021310223	-0.0010890715	-0.0027257965	-0.00352606	-0.0030886184	-0.005394618	-0.0019909346	-0.00085031934	-0.0030429007	-0.0027589172	-0.0016481255	-0.00072517135	-0.0017791132	-0.0010984543	-0.0005382371	-0.002497339	-0.0012181927	-0.0012198676	-0.0012918718	-0.0008903822	-0.0033503622	-0.0015030999	-0.0027213905	-0.0008872594	-0.0010031477	-0.0007256437	-0.0021128105	-0.0018593813	-0.0027289055	-0.0021863861	-0.0027464312	-0.0008617699	-0.00096393377	-0.0024742137	-0.0008509194	-0.0016341035	-0.0004730946	-0.00068350247	-0.0014648008	-0.0012383112	-0.0010544735	-0.00067649793	-0.0006702116	-0.001258225	-0.00083587616
CID146230555-Sp0	1.0	9	-0.0056225215	-0.0016350964	-0.006433473	-0.0025119102	-0.0023931745	-0.0024022018	-0.0018363808	-0.0041960385	-0.0035492654	-0.0024998966	-0.00762409	-0.0021402196	-0.001342804	-0.0019565057	-0.0035487213	-0.0046467315	-0.007160677	-0.0033075293	-0.0036371292	-0.0050799	-0.0019919542	-0.0023966352	-0.0025874088	0.016350942	-0.0024200953	-0.0028101038	-0.0009251253	-0.0018928964	-0.0031079964	-0.0041856915	-0.0010690169	-0.0038757126	-0.002694416	-0.0018309288	-0.0035671766	-0.0043452717	-0.005816597	-0.005431487	-0.0016789188	-0.0023168505	-0.0020935433	-0.0049536945	-0.0038107696	-0.0022317409	-0.005215147	-0.0006939735	-0.0028148743	-0.0037185603	-0.004476007	-0.004366495	-0.0020607056	-0.002689202	-0.0031139136	-0.0026892854	-0.004845288	-0.002664446	-0.002050846	-0.001955849	-0.004301501	-0.0015499265	-0.0027186126	-0.0030934035	-0.0031730246	-0.0014143967	-0.006449731	-0.005002609	-0.004493418	-0.0038735252	-0.007717212	-0.0023608238	-0.0023830903	-0.0014355471	-0.0012390151	-0.0016881995	-0.0008664577	-0.0047172657	-0.0056244493	-0.0017793655	-0.00035946743	-0.0010256342	-0.0009281819	-0.0018748303	-0.002417283	-0.0030931935	-0.0037528905	-0.00159618	-0.0037365758	-0.002696331	-0.0011189883	-0.00094897184	-0.0019052876	-0.0032992421	-0.001605425	-0.0016508781	-0.0034677638	-0.0020846995	-0.001484423	-0.0018895254	-0.0019079827	-0.0013214303	-0.004435589	-0.0028364477	-0.0047390903	-0.0009015672	-0.0054090596	-0.003648535	-0.005439386	-0.0036304658	-0.0021664556	-0.0017196153	-0.0005719083	-0.0022711793	-0.0016261978	-0.0014778163	-0.003216254	-0.0010241332	-0.00043300606	-0.0027792286	-0.001735517	-0.0031543374	-0.0019858198	-0.0009771156	-0.0069577573	-0.002207411	-0.0038668774	-0.0017714369	-0.0018312058	-0.00070976024	-0.0012334776	-0.003982359	-0.0059417686	-0.0028281214	-0.0021962817	-0.0014229702	-0.0010731564	-0.0033335607	-0.0010006026	-0.0018259692	-0.0010442252	-0.0018064652	-0.0022817075	-0.0018900326	-0.002500987	-0.00087918725	-0.00064477976	-0.0019128745	-0.0007926711
CID168357711-Sp0	1.0	9	-0.009308942	-0.0041733896	-0.00642613	-0.0025236101	-0.0025230192	-0.002588369	-0.000571214	-0.0017208353	-0.002619656	-0.004454505	-0.0058495337	-0.002922564	-0.000932436	-0.0015660712	-0.0028057166	-0.0029208548	-0.00744078	-0.004269202	-0.0041314443	-0.0043619717	-0.0012036633	-0.004702984	-0.003599674	-0.0010923482	-0.0020086407	-0.0023124984	-0.0003058098	-0.0009813729	-0.0023956692	-0.0025681548	-0.0007285308	-0.00226527	-0.0012363316	-0.0025321706	-0.0034668152	-0.0036937054	-0.0054791747	-0.005848282	-0.0028425662	-0.0020455525	-0.0018664595	-0.001864759	-0.006474606	-0.0015082535	-0.0043364526	-0.0016498638	-0.004423831	-0.0025937515	-0.004313309	-0.005272059	-0.0024285659	-0.0043824897	-0.0022338552	-0.0008687079	-0.004262413	-0.0024786836	-0.003910325	0.009225693	-0.0074356613	-0.0013249412	-0.0032139039	-0.0040098033	-0.002056854	-0.001979434	-0.005486081	-0.0025474473	-0.0056679617	-0.00581615	-0.008652557	-0.0027648183	-0.0004612377	-0.003050926	-0.0025944314	-0.0024814312	-0.002080862	-0.0045221034	-0.005797691	-0.0014042659	-4.287529e-05	0.0047589736	-0.001256847	-0.0019527044	-0.0015378618	-0.002242823	-0.00478749	-0.00050427933	-0.00298996	-0.00337888	-0.0013243979	0.05547825	-0.0005428985	-0.0011523952	-0.0025132974	-0.0010543204	-0.004525659	-0.0014022415	-0.0016767837	-0.0028037608	-0.0027910504	-0.00055865856	-0.0035308504	-0.0026413726	-0.0047662463	0.033432763	-0.005370881	-0.002203163	-0.0068854867	-0.004690805	-0.0017581332	-0.0009822795	-0.0008291587	-0.0013823542	-0.0010362938	-0.0010357641	-0.0015500439	-0.001249088	-0.00011517385	-0.00023709645	-0.0013128311	-0.0030203322	-0.00044143765	0.0049556135	-0.007375418	-0.0007452494	-0.0017561035	-0.0014235199	-0.0040973476	0.022098904	-0.0018799683	-0.0042352825	-0.0065051424	-0.0034502735	-0.0027439678	-0.00041993987	-0.0009050597	-0.0029359087	-0.00080459256	-0.0021436834	-0.0017709746	-0.0011993318	-0.00081157876	-0.0023775515	-0.0026259075	-0.00068778126	-0.00076274783	-0.0009858124	-0.00086863234
CID168361525-Sp0	1.0	9	-0.007012438	-3.5579957e-05	-0.00294748	-0.005372055	-0.0009196728	-0.002526871	-0.0011930031	-0.00030498405	-0.0046725357	0.10811624	-0.0028945294	-0.00264364	-0.0018574374	-0.0016453161	-0.002011937	-0.0026502216	-0.0091459835	-0.0021011368	-0.0019286682	-0.0042828447	-0.0032577284	-0.0017048033	-0.001724472	-0.0025918176	-0.0016937235	-0.0020431215	-0.00075985305	-0.0023618022	-0.002339169	-0.0024313729	-0.0014421011	-0.0030816537	-0.002134431	-0.0009690095	-0.0020629035	-0.0051874677	-0.0066587934	-0.0022366333	-0.001276224	-0.0013102383	-0.0023950485	-0.0026563208	-0.004883172	-0.003417457	-0.004457074	-0.0010279746	-0.005469533	-0.0036216155	-0.004086529	-0.0045769257	-0.003492796	-0.0038844626	-0.0019800535	-0.004886605	-0.0044165323	-0.00017239408	-0.0042583114	-0.00074676104	-0.0041420264	-0.0022421556	-0.003944826	-0.0026764607	-0.0014095433	-0.0012603968	-0.0005876751	-0.0038196715	-0.004635262	-0.0037701626	-0.0036568737	-0.00175168	0.00467116	-0.0010764294	-0.00018479196	-0.0004659343	0.009463483	-0.004162069	0.030114809	-0.0017190801	0.0070986175	-0.0009277736	-0.0008622768	-0.0034875965	-0.002817669	-0.00234567	-0.004039482	-0.0015748324	-0.0050465935	-0.0041367863	-0.0017779956	-0.0007293472	-0.00022514394	-0.0018318368	-0.001088423	0.0028618316	-0.0022915863	-0.0018865549	-0.0019285654	-0.0037005167	-0.00088196044	-0.0007791213	-0.0024553228	-0.0009448707	-0.00205685	-0.00084437703	-0.00028532397	-0.0030810987	-0.0074775135	-0.0064210747	-0.003139901	-0.00073559117	-0.0033966887	-0.0030829224	-0.0020713373	-0.0009058012	-0.0012813787	-0.0016160231	-0.00043684815	-0.0020103971	-0.0009932868	-0.0020653245	-0.0016749173	-0.0007585383	-0.0030847837	-0.00026642272	-0.0022957793	-0.00077688816	0.011943297	-0.000703842	-0.0026763803	-0.0009193791	-0.002462216	-0.0030156448	-0.0034171003	-0.0007195751	-0.00029044383	-0.0033734976	-0.0012661376	-0.0021607205	-0.0006044743	-0.0006699676	-0.00086809683	-0.0010722114	-0.0012426747	-0.00049082877	-8.174129e-05	-0.0015680871	-0.0009494861
CID10443517-Sp0	10.0	9	-0.0032841915	0.0108904075	-0.0037629714	-0.0025297354	-0.002693099	-0.0015026522	-0.0011662403	-0.000497243	-0.0016141565	-0.0011242103	-0.0040679625	-0.0029760737	-0.0013906994	-0.0015443561	-0.0028907408	-0.0024785656	-0.0014495181	-0.0024349587	-0.002192234	-0.0027502172	-0.001451801	-0.0031140067	-0.002319893	-0.0014251635	-0.0016193013	-0.0007781018	-0.0008033661	-0.0014708728	-0.0029873587	-0.0015981984	-0.0012589671	-0.00184516	-0.0007056339	-0.0012513151	-0.0017738505	-0.0025732233	-0.0021411234	-0.0018438173	-0.0016874006	-0.00094915286	-0.0017042726	-0.0026146136	-0.004228053	-0.0018297223	-0.0021702684	-0.00072557316	-0.0032234648	-0.0021757071	-0.0038540487	-0.0029269059	-0.0019811853	-0.0024085406	-0.0014614058	-0.0029609017	-0.0011547089	-0.0011498583	-0.002206724	-0.0017857411	-0.003266019	-0.0015129885	-0.0021195004	-0.00065479113	-0.0007393468	-7.8520585e-05	-0.003601077	-0.0010870653	-0.0033143987	-0.0027850622	-0.0035668947	-0.0017444198	-0.00013036882	-0.00028401063	-0.0010650229	-0.00085965573	0.0072337002	-0.0023743422	-0.0018204119	-0.00075778406	-0.00028783744	-0.0013610217	-0.00061688013	-0.0014287431	-0.0014225037	-0.0011118313	-0.0033767703	-0.0013382104	-0.003411772	-0.0023079326	-0.0009543012	-0.0010343794	-0.00028498637	-0.002440709	-0.0013686251	-0.0005395097	-0.0015645629	-0.0018235537	-0.0012520398	-0.0010306629	-0.0018914385	-0.0013493961	-0.0018578912	-0.0019734437	-0.0029343856	-0.00029829377	-0.0028916793	-0.003291561	-0.0007436457	-0.004113493	-0.000874295	-0.0010266663	-0.0027199888	-0.0027585586	-0.0015412306	-0.0011200953	-0.0027565395	-0.0014432776	-0.0004498065	-0.0022707528	-0.0012898397	-0.0022222416	-0.0021575235	-0.0019559027	-0.003123793	-0.0014129805	-0.0028313058	-0.00053426105	-0.00016031132	-0.0005819486	-0.0013719862	-0.0022542723	-0.0020733725	-0.0023486314	-0.0014263495	-0.00080945686	-0.0006831807	-0.0021621806	-9.936161e-05	-0.0019167055	-0.0012017873	-0.001732125	-0.00079586153	-0.0015601348	-0.0008904515	-0.00036615282	-0.0007928119	-0.0008628921	-0.00065513334
CID91846114-Sp0	10.0	9	-0.0044363267	0.065455355	-0.0017819257	-0.004413701	-0.0018149817	-0.0019296552	-0.0008744671	0.024874294	-0.0017360881	0.05209758	-0.003344359	-0.0032223032	-0.0015888684	-0.0010884673	-0.0026204712	-0.0022054915	-0.0032626034	-0.00158058	-0.0017541338	-0.0032430997	-0.0017972597	-0.0040021404	-0.0025002318	-0.0024843435	-0.0018158611	-0.00022638687	-0.0008556804	-0.0012051376	-0.0028385231	-0.0021041066	-0.00128351	-0.0016475583	-0.0009345088	-0.0009178931	-0.0012589582	-0.0043199747	-0.0038351458	-0.0005838461	-0.0015963846	-0.0012109741	-0.0023522843	-0.0017663414	-0.005139847	-0.002538361	-0.0026104616	-0.00096097135	-0.0050370186	-0.0026218684	-0.0035164272	-0.0027831655	-0.0027589714	-0.0018987491	-0.0014300868	-0.004652434	-0.0008325705	0.0018476167	-0.003382401	-0.0017781424	-0.0043168925	-0.0011798438	-0.0021934046	-0.0004603415	-0.00033046803	0.039935045	-0.0019711414	-0.00074515236	-0.0040340633	-0.003020855	-0.0031405	-0.0017605525	0.039847728	0.0066734767	-0.000432482	-0.0008331996	0.11024562	-0.0035658556	0.0834527	-0.0009310278	0.0044016116	-0.0012203655	-0.00028900424	-0.0017547957	-0.001627829	-0.001304202	-0.0044308593	-0.0012538699	-0.004760887	-0.0039122654	-0.0010633782	-0.0009862836	-0.000218279	-0.002334317	-0.00090762705	0.03608298	-0.0016832966	-0.0021406375	-0.0011232686	-0.0016788342	-0.0018661055	-0.0015792793	-0.001823799	-0.0016305721	-0.001486331	-0.0009665468	-0.001963278	-0.0039628088	-0.0012466476	-0.005551843	-0.002081947	-0.00074039167	-0.003219248	-0.0032539251	-0.0017164967	-0.00065163046	-0.0026870996	-0.0013100726	-0.0005406246	-0.0031130956	-0.0012615108	-0.0017222513	-0.0020046711	-0.0018120789	-0.0028372037	-0.0014572864	-0.0037968727	-0.00059175264	0.14156713	-0.00027613045	-0.0019698318	-0.0013549129	-0.0017289546	-0.0024325652	-0.0020242417	-0.0010160247	-0.0003122021	-0.0029312356	-0.00017349076	-0.0016216128	-0.0007314148	-0.0013526872	-0.0012427354	-0.0015715446	-0.0008897399	-0.00033458654	-0.00065238297	-0.0012426139	-0.00076925126
CID91854260-Sp0	10.0	9	-0.000234404	-0.0025723632	-0.0017613132	-0.003482226	-0.003066725	-3.7687396e-06	-0.0005000598	0.5753889	-0.0030125682	0.1877416	-0.0018142863	-0.009119378	-0.00299182	-0.00232524	-0.0011559713	-0.0032759372	-0.00222748	-0.004794937	-0.0037793077	-0.0027298992	-0.0046579433	-0.0023605318	-0.0014277154	-0.0005984789	-0.0009941456	-0.0034849967	-0.0030066178	-0.0036373283	-0.0027996423	-0.0067665386	-0.0010252994	-0.0026357817	-0.0040081395	-0.005017147	-0.0035858427	0.023204172	-0.00012247877	-0.0018841035	-0.0044112527	-0.00209939	-0.0019908731	-0.0015174379	0.09901704	-0.0020029997	-0.0016524307	-0.0018595952	0.011366979	-0.00079979165	-0.0067034313	-0.0040127505	-0.0012846192	-0.000373501	-0.0060198223	0.010855973	-0.007714523	-0.0010858632	-0.0009536163	-0.0012962793	-0.0014100168	-0.0027238412	-0.0030953863	-0.007910362	-0.0046789376	-0.002269884	0.15426195	-0.0033650699	-0.0035361936	-0.0038174423	-0.0028973904	-0.0041798116	0.29118878	-0.0018348121	-0.0027019312	-0.0049544214	-0.0029570113	-0.0039169197	0.33356827	-0.0019457027	-0.0008827773	-0.0020373475	-0.001596279	-0.0044497154	-0.002842098	0.008668324	-0.0016488568	-0.0021079	-0.0016375607	-0.0068120756	-0.0022289974	-0.002079106	0.28682697	-0.0036662319	-0.0015051313	-0.0038378176	-0.0020055643	-0.0032165018	-0.0037249746	-0.0038650476	-0.0034776714	-0.0021727176	-0.008196554	-0.0033258582	-0.0010846746	-0.0016569219	0.06653754	-0.005057712	-0.0053968867	-0.004455132	-0.0013029475	-0.0018549527	-0.0046826303	-0.0052756523	-0.0024769774	-0.0019791299	-0.0029681672	-0.0015881291	-0.0006100022	-0.001032449	0.100172855	-0.0006097349	-0.0009703424	-0.0025115125	-0.0029091423	-0.0010258905	0.038004674	-0.0015667613	-0.0035189176	-0.0015312217	-0.0032161316	-0.0018008992	-0.0025947583	-0.003120478	-0.004431781	-0.0026810234	-0.0022190167	-0.0009475319	-0.00040529072	-0.0017751049	-0.0015415215	-0.0024668076	-0.003503167	-0.0030412024	-0.0027338676	-0.0028098072	-0.002250397	-0.0021601564	-0.0014222693
CID156615044-Sp0	10.0	9	-1.4907123e-05	-0.0005246429	-0.0017874528	0.11800303	-0.00026099427	0.19357112	-0.0005727537	-0.002725575	-0.0043814173	0.24228871	-0.0048706885	-0.0058602127	-0.0012140684	-0.0019211465	-0.0030201422	-0.0061264546	-0.005337075	-0.0032412596	-0.0019842724	-0.0037151813	-0.0020951426	0.070334144	0.10378144	0.26399532	-0.0016718264	-0.0036317909	-0.00094329333	-0.0009651025	-0.00059316837	-0.006266409	-0.0013173687	-0.0045886007	-0.005184282	-0.0021309846	0.055176385	-0.003539164	-0.0029595539	-0.00014298175	-0.0004047142	-0.0021773742	0.006817782	-0.001746257	0.30922294	0.034581516	-0.0010079956	-0.0010938678	-0.0010575764	-0.0021290858	-0.004145189	-0.0029678452	-0.00076054974	0.22087559	-0.0039820476	-0.0046577435	-0.004761567	-0.00037865623	-0.0008626818	-0.0016309017	0.015162957	-0.00020476866	-0.002146024	-0.003943414	-0.0015446186	-0.00035703223	-0.00465609	-0.00747259	-0.0002188762	0.070029266	-0.002199264	-0.0014926741	-0.0015460058	0.020862272	-0.0019955465	-0.00323934	-0.003622964	-0.002306825	0.38748655	-0.0013239075	-4.077214e-05	-0.0011260965	-0.0015590629	-0.0029265727	-0.00062947645	0.19611257	-0.0053970674	-0.0020582364	-0.0060804943	-0.0048031295	-0.0005829407	-0.0028581112	-0.0018236946	-0.002266093	-0.0015048496	-0.0015809234	-0.0030273688	-0.0016855977	0.05461829	0.10876468	-0.0010551693	-0.0023960513	-0.0042554974	-0.0013197337	-0.0018745586	-0.0024964744	-0.005601034	-0.0010789403	-0.0010863725	0.12017465	-0.0010769651	-0.0017339727	-0.0028347718	-0.004389106	-0.002069562	-0.0008405777	-0.0039793495	-0.0014417474	-0.00080416753	-0.0030391358	-0.00038151676	-0.002099052	-0.0016875403	-0.0010198379	-0.0016465444	-0.004676465	-0.0036963278	-0.0026985887	-0.0051180576	-0.0013021824	-0.0032535037	-0.0010034316	-0.0016356085	0.042558774	-0.0026983875	-0.002147666	0.010754554	-0.0031827162	0.0066710226	-0.0009556567	-0.0006490828	-0.0019502417	-0.0027833895	-0.00085703447	-0.0013775664	-0.0016558276	-0.0010789761	-0.0008481146	-0.0010447297
CID168376128-Sp0	10.0	9	-0.0025516993	-0.0005287222	-0.004190845	-0.0045676306	-0.0025678482	-0.0011520601	-0.0006614398	0.008191602	-0.0019462206	-0.0015119576	-0.004963319	-0.004460271	-0.0018297806	-0.0010021685	-0.0031531157	-0.0025143083	-0.0017152783	-0.002647628	-0.0022341656	-0.0032400368	-0.001161791	-0.0045887507	-0.0028579123	-0.0023741652	-0.0015628729	-0.0006865237	-0.001198248	-0.0014706777	-0.0025264623	-0.00183383	-0.0012067521	-0.0017077558	-0.0008506385	-0.0014775747	-0.0022190772	-0.004000268	-0.0041213185	-0.0013719986	-0.002036573	-0.0014994587	-0.0011852909	-0.00049720024	-0.005383172	-0.0005526189	-0.000878138	-0.00074108964	-0.0037146604	-0.0019729622	-0.006062534	-0.0032413998	-0.002491413	-0.0027123117	-0.003067068	-0.0041132127	-0.0010513992	-0.00056082755	-0.0029860188	-0.0014558985	-0.005789554	-0.0014350441	-0.0032558732	-0.0017582359	-0.0010626563	-0.00047728448	-0.0039489046	-0.0010077996	-0.004418175	-0.0042674765	-0.0047694864	-0.002649047	-0.00024506162	-0.00054979825	-0.001454957	-0.0014864968	0.027505727	-0.0034468765	-0.0016545613	-0.00084835675	-0.00035876676	-0.0014363028	-0.0001951805	-0.0028793782	-0.0010129899	-0.000542045	-0.004511966	-0.0011659302	-0.00474436	-0.004058111	-0.0012353231	-0.0007764357	-2.0193006e-06	-0.0029202818	-0.0011696646	-0.0010595602	-0.0017112435	-0.0021537521	-0.0017041372	-0.0017514359	-0.0014411267	-0.0014160557	-0.0020899856	-0.002426918	-0.003157093	-0.0006560103	-0.00440751	-0.0038733995	-0.0026163824	-0.0057402933	-0.0016944389	-0.00058799126	-0.0032240062	-0.0033434727	-0.0019342197	-0.00081779517	-0.0029193717	-0.0015542073	-0.00046986798	-0.0029409563	-0.0012006991	-0.0019562573	-0.0023592059	-0.0019482886	-0.0045527904	-0.0018133945	-0.0034702076	-0.0010122014	-0.00027532736	-0.0007240404	-0.0023621372	-0.002668592	-0.0026818158	-0.0029794045	-0.0020480826	-0.0011697271	-0.0010031759	-0.0025172331	-0.00038231662	-0.0024415597	-0.0015240138	-0.0018358148	-0.0009693744	-0.0014299407	-0.00079083483	-0.0012459382	-0.00096451846	-0.0011332622	-0.00050183677
CID92842753-Sp0	10.0	9	-0.0038546606	-0.0010147525	-0.0027358602	-0.003380361	-0.0015947694	-0.0029944773	-0.00075864774	0.03490373	-0.002116698	-0.00021263422	-0.0027112355	-0.0050164894	-0.0014085368	-0.0013407154	-0.0022559662	-0.0025103502	-0.0026684566	-0.001999125	-0.0016439866	-0.0020675175	-0.00097213767	-0.004834744	-0.003415948	-0.0022584314	-0.0015284523	0.04488658	-0.00058986066	-0.0019344762	-0.0029820465	-0.0009677974	-0.0010114129	-0.0015612394	0.0034975428	-0.00047376327	-0.0027351268	-0.0030023295	-0.0022637742	-0.00082463294	-0.0011993833	-0.000888454	-0.0022538318	-0.00013625389	-0.0070190397	-0.0029555103	-0.002225399	-0.00092626736	-0.004123349	-0.00322317	-0.0046689627	-0.0028473875	-0.0033262353	-0.0024683813	-0.0019015617	-0.0027718325	0.063991256	0.0044458825	-0.003154729	-0.0014456506	-0.0051602824	-0.0006914989	-0.002897044	0.008644158	0.041775152	-0.00013622182	-0.0016954417	0.03898522	-0.004051918	-0.003916037	-0.004013598	-0.0020881034	0.0704324	-0.00037861525	-2.8327324e-05	-0.0007085801	0.14657359	-0.0026489203	0.005765492	-0.0003032271	-9.254894e-05	-0.000299081	-0.00024286873	-0.0013642808	-0.0027964737	-0.0025310128	-0.004389415	-0.0010301588	-0.0033515324	-0.0030105296	-0.0010371831	-0.0009007063	-0.0001180306	-0.0017748217	-0.0009665307	-0.0006372291	-0.0014002383	-0.0023729445	-0.00081200764	-0.002207194	-0.00214943	-0.001063839	-0.00019096136	-0.0014079699	-0.0021782147	-0.000104708284	-0.0012384839	-0.0023875942	-0.0023543518	-0.0052925926	-0.0013684073	-0.0008033167	-0.0030534794	-0.0021968845	-0.0009851236	-0.0011828468	-0.0024437346	-0.001427569	-0.00044283076	-0.0020590008	-0.0011479424	-0.0021859652	-0.0020027515	-0.0022940403	-0.003934932	-0.0010201591	-0.0028218864	-0.0010434447	0.10989388	-0.00051036204	-0.002123715	-0.0017461178	-0.0019831671	-0.0033334335	-0.0018485361	-0.00031723164	-0.0011143913	-0.0016559624	-0.0001449607	-0.0024563805	-0.0012144546	-0.0016749174	-0.00073884515	-0.0016576037	-0.00064361456	-0.0005517008	-0.0012088438	-0.0005644693	-0.0009924774
CID99721435-Sp0	10.0	9	-0.0024629387	0.030087046	-0.00247143	-0.0029729798	-0.0018815453	-0.0007956311	-0.00074151054	0.121067666	-0.0018452246	-0.00020737089	-0.0042356024	-0.0020682998	-0.0015449191	-0.0010982113	-0.0025797042	-0.0016054304	-0.0020378109	-0.002067495	-0.0019139628	-0.002245756	-0.0018690225	-0.0024303372	-0.0017065376	-0.0017247421	-0.0018431514	-0.0007062305	-0.0007729675	-0.0012082	-0.0025904535	-0.0021929569	-0.0010913432	-0.0014882669	-0.0011017559	-0.0016349605	-0.0010176827	-0.0030478977	-0.003148438	-0.0005760576	-0.0010826248	-0.0009838509	-0.0015738992	-0.0019764365	-0.0033777733	-0.0017698939	-0.002394272	-0.0008390041	-0.0026640142	-0.0021932982	-0.0030726725	-0.0021582698	-0.0017547571	-0.0015054478	-0.0016135116	-0.003191898	-0.0022168965	-0.00019609097	-0.0022383756	-0.0012112713	-0.0031608539	-0.0015319356	-0.0023705338	-0.0015090136	-0.0008978897	-8.50997e-05	-0.0031411748	-0.0012764212	-0.0031090707	-0.00255953	-0.0026189836	-0.001905172	0.09845394	-0.00032479927	-0.0009844066	-0.0011636419	0.0284144	-0.002409886	-0.001072508	-0.001321054	-1.2879602e-05	-0.0013310744	-0.00049086683	-0.0019385384	-0.0010986092	-0.0006995577	-0.0028280905	-0.0010081755	-0.0030526444	-0.0033876225	-0.00077327585	-0.00091097434	0.053396013	-0.002013666	-0.0011339725	-9.091735e-05	-0.0011893887	-0.0018027959	-0.0007202687	-0.001094377	-0.0011490934	-0.0011973948	-0.0022740678	-0.001949213	-0.0017575547	-0.00095487316	-0.0028458028	-0.0026799156	-0.001017564	-0.0039581973	-0.0017976699	-0.00069792	-0.0032084887	-0.002964468	-0.0015525813	-0.0005038248	-0.0018559692	-0.00091718126	-0.00058272335	-0.0025363234	-0.0011646319	-0.0009925236	-0.0011774679	-0.0016185526	-0.0022613825	-0.0017405819	-0.0027972155	-0.00071878295	0.06727927	-0.0005701251	-0.0020052982	-0.0012134871	-0.0013883972	-0.0015697388	-0.0020371084	-0.0011075044	-0.00048003727	-0.0022320906	-0.00021979887	-0.0012340918	-0.00053281337	-0.0011008498	-0.0010851384	-0.0012995468	-0.0007591326	-0.0005293623	-0.0008901268	-0.0010592436	-0.0007560712
CID146230555-Sp0	10.0	9	-0.0016354644	-0.000984933	-0.0046880036	-0.0008317869	-0.0023220982	-0.0015659463	-0.0014926962	-0.0017781744	-0.001995176	-0.0014210164	-0.0061088344	-0.0011956106	-0.0013985106	-0.001739452	-0.0033415551	-0.004124278	-0.0018258255	-0.0032927906	-0.0028717315	-0.0036050684	-0.0022340463	-0.0016225813	-0.001636093	0.014910462	-0.0025655492	-0.0018384517	-0.0009255295	-0.0019103967	-0.0027693126	-0.0029954207	-0.0010544222	-0.003248284	-0.0019511587	-0.0015538383	-0.0021698033	-0.001936378	-0.0020211302	-0.0030857762	-0.0009279009	-0.0019272583	-0.0017670143	-0.0035900474	-0.0030579367	-0.0018797088	-0.0030658958	-0.0005053652	-0.0012609073	-0.0026882975	-0.005330452	-0.0037045511	-0.0021669199	-0.00078852853	-0.0010884989	-0.0023766607	-0.002598818	-0.0019754597	-0.001035478	-0.0012770183	-0.002660614	-0.0012907886	-0.0029480078	-0.0010751993	-0.0013966743	-0.00071768224	-0.0066635823	-0.0036010062	-0.0025335844	-0.0019666187	-0.0045019044	-0.0016816447	-0.00092894887	-0.0003530475	-0.001662668	-0.0019643626	-0.001004044	-0.0024868005	-0.0034812882	-0.0010652263	-6.474587e-05	-0.001184584	-0.001018713	-0.0015853622	-0.0014857836	-0.0013987996	-0.0039348816	-0.0019238684	-0.002978801	-0.0022608787	-0.0009424788	-0.0011631282	-0.0004899414	-0.0023637225	-0.0018336658	-0.0009954864	-0.0019448646	-0.0021358756	-0.001017666	-0.00018636405	-0.0016521424	-0.0015509811	-0.002878749	-0.0028807994	-0.003688735	-0.00096968596	-0.0059013497	-0.0025106978	-0.0024002998	-0.0018416634	-0.0010865871	-0.0016532327	-0.00213859	-0.003511762	-0.0010813115	-0.0015096843	-0.0034142558	-0.0010395295	-0.0005570197	-0.0027744141	-0.0013628635	-0.002544682	-0.0025421928	-0.0019771683	-0.0039251465	-0.002995719	-0.0031200522	-0.0018054195	-0.0012704609	-0.0010168	-0.00076799677	-0.0024207756	-0.0030990515	-0.0023872547	-0.0013839363	-0.0012912902	-0.00077819376	-0.0023001083	-0.00021757252	-0.0014436772	-0.0013566338	-0.002351984	-0.0014575624	-0.0016147122	-0.0014213116	-0.0005057625	-0.00073124387	-0.0014587244	-0.00069757376
CID168357711-Sp0	10.0	9	-0.004976797	-0.0022839045	-0.0021385045	-0.0036464413	-0.00037471647	-0.0019206076	-0.00047264004	0.2560259	-0.0011979503	-0.0006539537	-0.002988279	-0.0043944595	-0.00045961363	-0.0011914762	-0.0021831742	-0.0024827463	-0.0022526747	-0.0028729779	-0.0018919042	-0.0028680381	-0.0018067143	-0.004070337	-0.002846108	-0.0033448546	-0.0013996433	0.012877648	-0.00044285815	-0.0019216029	-0.0021098254	-0.0008900621	-0.0011846081	-0.003087903	-0.00027237763	-3.380088e-05	-0.0031124407	-0.0012765949	-0.0006741997	-0.00039767334	-0.001821406	-0.0010592759	-0.0019759897	0.020005109	-0.0066239336	-0.0010993049	-0.0029690173	-0.0010630155	-0.0046344777	-0.0025140056	-0.004856701	-0.0037702494	-0.0025860816	-0.0022822528	-0.0017680803	-0.00055538694	-0.0013407741	0.021740971	-0.0037305644	0.053659927	-0.0055712643	-0.0001735712	-0.0030904766	0.05116787	0.182647	-0.00084777444	-0.004009502	-0.0005923133	-0.0038874715	-0.0040315683	-0.0049047866	-0.0010353461	0.24046026	-0.0006917941	-0.00089145656	-0.0016560305	0.03703177	-0.0010484912	-0.00093511055	-5.370632e-05	0.035322	-0.0007035557	-0.00033745318	-0.00021232112	-0.0006702833	-0.00027643042	-0.004904817	-0.0012273254	-0.0037777114	-0.0025909329	-0.0014729432	-0.0005819007	0.16176465	-0.0020445548	-0.0012850993	-0.00033953576	-0.0017724666	-0.0022313339	-0.0016025875	-0.0031979715	-0.0024539132	-0.0006413397	-0.00054365466	-0.00093373575	-0.002155844	-0.00033199665	-0.00338519	-0.0029915452	-0.0026871727	-0.005072399	-0.0010582898	-0.00091629196	-0.0018367328	-0.0018371412	-0.0015544147	-0.0011162431	-0.0029268798	-0.001445595	-0.00023468777	-0.00057462405	-0.0013318968	-0.0027345978	-0.0016041576	-0.00174811	-0.004426878	-0.000977144	-0.00044152944	-0.001962974	-0.0010518252	-0.00049213873	-0.0019394918	-0.0024928588	-0.0027838193	-0.0028237563	-0.0023869195	-0.0011616042	-0.00020191778	-0.0019132225	-0.00022284966	-0.0028772454	-0.0023980127	-0.0019386302	0.008577934	-0.001775903	-0.0014131139	-0.0010224966	-0.0012060214	0.048970796	-0.000932551
CID168361525-Sp0	10.0	9	-0.0042580487	0.0437995	-0.00068837526	-0.0035940984	-0.0005272812	-0.002106675	-0.0011441609	0.17300434	-0.003691254	0.28900397	-0.00049380824	-0.0030557527	-0.0015450764	-0.0016362296	-0.0008906731	-0.0021829277	-0.0054190056	-0.00073536223	-0.0008794379	-0.0029538001	-0.0036008658	-0.0023282198	-0.0022220814	-0.002904331	-0.0015698759	-0.0010369245	-0.00081518915	-0.0020270192	-0.0017983725	-0.001613276	-0.0017870973	-0.0013468156	-0.0011963695	-0.0002627097	-0.0011731223	-0.004241243	-0.003936601	0.09550966	-0.00089193106	-0.0011502667	-0.0021688212	-0.00068395544	-0.0041261218	-0.0034541935	-0.0031667377	-0.0013831393	-0.0058911657	-0.0023625067	-0.0029444315	-0.0031799886	-0.0035603528	-0.0017323534	-0.0009090236	-0.0050419164	-0.001494941	0.09382563	-0.004313273	-0.00072575477	-0.0032616982	-0.0012833249	-0.0025753733	-8.974259e-05	0.11516494	-0.00041564016	0.07638317	-0.0014870233	-0.0037599814	-0.0030198523	-5.6071192e-05	-0.00083782984	0.1594002	0.03333389	0.03928851	-0.00052197673	0.09954508	-0.0021325392	0.30391273	-0.0009427024	0.026191203	-0.001153983	-0.0006626185	-0.0021551799	-0.0019279176	-0.00022216394	-0.004339289	-0.0016529453	-0.0053339405	-0.00480977	-0.001677774	-0.00053775177	0.06827188	-0.0011079197	-0.00063267304	0.10756962	-0.0012104801	-0.0021276078	-0.0016029347	-0.0029750722	-0.0014613763	-0.0011329105	-0.0011342893	-0.00052643503	-0.00074766413	-0.00066818536	0.084167644	-0.0021804278	-0.00370215	-0.0043758326	-0.0026060569	-0.0005689021	-0.0040112105	-0.0032874763	-0.0020876038	-0.0007187894	-0.0016761749	-0.0016614356	-0.0004285125	-0.0016915301	-0.000711196	-0.0020391636	-0.0018249864	-0.002127327	-0.00047630345	-0.00033557843	-0.0017479245	-0.00047007468	0.26135007	-0.00057618733	-0.002806749	0.08407321	0.038914308	-0.0021924407	-0.0025191403	-0.0007441768	0.026202727	-0.0028462913	-0.00036389267	-0.002163056	-0.0006480087	-0.0008891764	-0.0006205094	-0.001306632	-0.000987137	-0.000119186225	-0.00014570329	-0.0005229014	-0.0010578852
CID168364314-Sp0	0.1	9	-0.007598468	-0.00019468134	-0.004816783	-0.004867167	-0.0012848435	-0.002737886	-0.00096388435	-0.0027544328	-0.0045536784	0.025035622	-0.0039242115	-0.002505491	-0.0017633571	-0.0019042431	-0.002077452	-0.0027133848	-0.009982938	-0.0020105017	-0.0019175555	-0.0045026946	-0.002630183	-0.0012214149	-0.0016230749	-0.0016890503	-0.0016286387	-0.0020235807	-0.0004880426	-0.0020666204	-0.0027365345	-0.0030400653	-0.0012893359	-0.0029999076	-0.0018263175	-0.001298748	-0.0023343377	-0.00585324	-0.007720926	-0.00394456	-0.0012403687	-0.0015028582	-0.0024196373	-0.0034581241	-0.0044908803	-0.0034787953	-0.004777759	-0.0007921288	-0.004772266	-0.003907167	-0.0032748803	-0.004122024	-0.0036486394	-0.004201035	-0.0018492764	-0.0049914364	-0.0047308556	-0.0010646326	-0.003805479	-0.0011578763	-0.0039144354	-0.0023951263	-0.0039020164	-0.003003541	-0.0021248418	-0.0013385789	-0.0008906263	-0.0035071517	-0.0044908025	-0.0036179228	-0.003852747	-0.0016448793	-0.0010904523	-0.0014802958	-0.00035769207	-0.00064429187	-1.1840997e-05	-0.0048226067	-0.0005450537	-0.0017638702	0.001375558	-0.0008775214	-0.0010729076	-0.0031123352	-0.0026430502	-0.0028358954	-0.003970706	-0.0015184646	-0.0047513205	-0.0036174145	-0.0018390225	-0.0009388193	-0.0012530796	-0.001754662	-0.0012360334	0.0037180202	-0.0025781658	-0.0016154689	-0.0016401614	-0.0035147183	-0.0008302931	-0.0007311449	-0.0024785313	-0.0011419923	-0.0035645836	-0.0010216518	-0.0006393649	-0.0030985523	-0.008048555	-0.0058983713	-0.002967406	-0.00090856117	-0.0023320818	-0.003011622	-0.0018066936	-0.0007979222	-0.0014663773	-0.0014134472	-0.00046992616	-0.0021977387	-0.0011650712	-0.0020432284	-0.0015179912	-0.00036999775	-0.0033378964	-0.00044107708	-0.0030223571	-0.00054942403	-6.80834e-05	-0.00097060524	-0.0030167575	-0.00092312944	-0.0026544796	-0.002764309	-0.0032384186	-0.0008311528	-0.0003440742	-0.0035556816	-0.0012843632	-0.0017986911	-0.000668277	-0.0010621533	-0.0008410291	-0.0011152726	-0.0013392621	-0.0006219179	-0.00016841824	-0.0019240095	-0.00078367133
CID168373614-Sp0	0.1	9	-0.0077753756	-0.00013549195	-0.0053539732	-0.005457281	-0.0019172846	-0.0031389934	-0.0011963532	-0.0026830244	-0.003961763	-0.0005437746	-0.0047502955	-0.0025080703	-0.0019193649	-0.0017403784	-0.0025852534	-0.0031325181	-0.008636429	-0.0022653479	-0.0022576712	-0.0047545806	-0.0027153874	-0.0022648596	-0.0022838009	-0.0020822936	-0.001777174	-0.0018702012	-0.0006383639	-0.0020778542	-0.0031491884	-0.0025994717	-0.0013522245	-0.0028258862	-0.001492435	-0.0013024379	-0.002754141	-0.0059363307	-0.0075996243	-0.0046878266	-0.0016640532	-0.0016656411	-0.0027373016	-0.003761359	-0.0052701156	-0.003717873	-0.004901774	-0.0006980106	-0.0051051974	-0.003821649	-0.0038938832	-0.0041805054	-0.0039025832	-0.0048365467	-0.0016413102	-0.004984299	-0.003868737	-0.0015990218	-0.0039720335	-0.0017101666	-0.004542706	-0.0025296586	-0.003881454	-0.0022089223	-0.001980729	-0.0012512155	-0.0018607809	-0.002696638	-0.004862578	-0.0040800646	-0.0043134764	-0.0018301349	-0.0012340634	-0.0014671739	-0.00020331926	-0.00070210785	0.06549698	-0.005024793	-0.0015583696	-0.0015782225	-3.4289602e-05	-0.0012927928	-0.0008291037	-0.0028053953	-0.002773427	-0.0030548135	-0.0036876013	-0.0015801471	-0.0045890138	-0.003523449	-0.0019774602	-0.00078378315	-0.001303523	-0.002564823	-0.0014489613	0.01550736	-0.0026759878	-0.0018596567	-0.0019066696	-0.003488481	-0.001539778	-0.0011629486	-0.002544088	-0.0016565708	-0.0038938543	-0.00088497845	-0.001027936	-0.0041588647	-0.0071792263	-0.006721321	-0.0028017354	-0.0010180941	-0.0025001743	-0.0031300604	-0.0015710859	-0.00096196815	-0.0021525542	-0.001626437	-0.00048520556	-0.002553133	-0.0012910326	-0.0021479982	-0.0019064505	-0.0007938088	-0.003990912	-0.00055567105	-0.003415731	-0.0007480263	0.0649201	-0.0008801395	-0.0030044375	-0.0012334499	-0.0029197147	-0.0032626723	-0.0029467558	-0.00087071385	-0.000643326	-0.0034102893	-0.0012840745	-0.0020822973	-0.0010109262	-0.0015769154	-0.0011846724	-0.0015533452	-0.0015618047	-0.00050480955	-0.00026522504	-0.0018555019	-0.00076888036
CID67534334-Sp0	0.1	9	-0.0069546364	-4.643214e-05	-0.005130255	-0.0055541215	-0.0021650735	-0.003172746	-0.0010524642	-0.0030975696	-0.0034596643	-0.0005381683	-0.005301695	-0.0032802206	-0.0017482957	-0.0017282768	-0.0028989117	-0.003507951	-0.00847144	-0.002293972	-0.0024967678	-0.0052634957	-0.002893722	-0.00249116	-0.002134771	-0.0014810608	-0.0018474071	-0.0019124949	-0.00063588534	-0.0019541176	-0.0030907025	-0.0034604364	-0.0013384809	-0.0032488285	-0.0020182936	-0.0013744268	-0.0026003702	-0.0056738798	-0.0069627515	-0.004980464	-0.0018799317	-0.0018597752	-0.0026988098	-0.00410307	-0.0046350122	-0.0036563075	-0.004911068	-0.0006383064	-0.004532308	-0.0036507538	-0.0037630573	-0.0038271984	-0.0036531775	-0.0046065473	-0.002008291	-0.0046804836	-0.0044326824	-0.001747016	-0.0035408768	-0.002023527	-0.004175402	-0.0021882702	-0.0032755877	-0.0031834266	-0.0030155613	-0.0008751323	-0.0017377771	-0.0028142848	-0.0044375076	-0.003724724	-0.0039052356	-0.0020553786	-0.0015102137	-0.0014092331	-0.00043434778	-0.00084786816	0.06792016	-0.005716829	-0.0006797739	-0.0011177703	-0.00013910542	-0.0011502989	-0.00052769383	-0.0028527938	-0.003015383	-0.0036180469	-0.003484023	-0.0016324669	-0.0046198587	-0.00352564	-0.0018344908	-0.0008709378	-0.0016712096	-0.0028081802	-0.0013662914	-0.0004086138	-0.0024992952	-0.0018413329	-0.0016787609	-0.0029275625	-0.002055645	-0.0012773077	-0.0031327638	-0.0020151222	-0.0040582297	-0.0010327733	-0.00089669845	-0.004804835	-0.006053139	-0.0070208	-0.0024852	-0.0009726627	-0.0021854718	-0.0035284772	-0.0015577985	-0.0010832467	-0.002953765	-0.0016342255	-0.00054639496	-0.002831546	-0.0010463173	-0.0023668678	-0.0020606401	-0.0009055324	-0.0034997603	-0.001247013	-0.0037090324	-0.0007006765	-0.00010734728	-0.00097611424	-0.0030644804	-0.0013221995	-0.0026281467	-0.003347061	-0.0032963054	-0.00076735165	-0.0009780372	-0.0034429424	-0.0012808308	-0.0023731065	-0.0013057522	-0.0018029484	-0.0014648923	-0.0013832282	-0.0014118113	-0.00050945516	-0.0006912966	-0.0018815751	-0.00086305995
CID91857366-Sp0	0.1	9	-0.0079197595	-0.00044439142	-0.0051678536	-0.006618841	-0.0011507714	-0.004057288	-0.0008660596	-0.0050572376	-0.006115068	0.19803461	-0.002520277	-0.0057339543	-0.0022626834	-0.0022854144	-0.0021612719	-0.004361285	-0.0110368645	-0.00010671328	-0.00094247726	-0.0037619404	-0.0020254734	-0.0032847973	-0.002893583	-0.0025567415	-0.0014021415	-0.0024710526	-0.0009284162	-0.0025304067	-0.0034911558	-0.0037811878	-0.0018339854	-0.0029486846	-0.0015284276	0.0066100825	-0.00390372	-0.009362089	-0.010324311	-0.0043456117	-0.0023502063	-0.0016681539	-0.0040558735	-0.0048435996	-0.0052896016	-0.005379831	-0.004448546	-0.0009283691	-0.0066470886	-0.004434221	-0.0052038925	-0.004180052	-0.004345222	-0.0036695143	-0.0013651015	-0.008334146	-0.00012474276	-0.0017371909	-0.004464012	-0.0040348037	-0.0042765597	-0.002810135	-0.0030706401	0.15304612	0.11441308	-0.0018636273	0.15255024	-0.0032737001	-0.006099791	-0.004696632	-0.0043808995	-0.001442291	-0.0031145983	-0.00040792755	0.16156279	-0.00030648184	0.25157997	-0.004666725	0.2340186	-0.0015945211	0.018865248	-0.0020138114	-0.0011034121	-0.0019221382	-0.0036761786	-0.002584001	-0.0042086774	-0.0017567577	-0.0061691497	-0.0036951017	-0.0031205877	-0.0020485383	-0.0028175884	-0.0030019872	-0.00052155205	0.034228597	-0.0034158193	-0.0019385581	-0.0023194542	-0.0044759256	-0.003195766	-0.0025430187	-0.002192476	-0.0012427302	-0.0038423606	-0.0007652924	0.295692	-0.0057168133	-0.008682482	-0.00662978	-0.0039282534	-0.0011827418	-0.00081367936	-0.0021599329	-0.002354238	-0.0009356025	-0.0032732524	-0.003108503	-0.00040517596	-0.004777718	-0.0014954817	-0.002643054	-0.0032118177	-0.0004531297	-0.0042108893	0.019193651	-0.0064305537	-0.0011855423	0.43418953	-0.0014928625	-0.0043306043	-0.0014035773	-0.0034205248	-0.0037684413	-0.0023608743	-0.00091488956	-0.00040210353	-0.0031504615	-0.0009865648	-0.002382563	-0.0018341432	-0.002963255	-0.002466745	-0.0017985324	-0.0021685609	-0.00070621294	-0.00030689643	-0.0029232493	-0.00062185235
CID101025031-Sp0	0.1	9	-0.00864909	-0.0016300345	-0.0066153845	-0.005848401	-0.002250235	-0.0030944133	-0.001197656	-0.0013244293	-0.004576799	-0.0038851171	-0.008465017	-0.0017228852	-0.0023224412	-0.0010459479	-0.0045604394	-0.0042215213	-0.009689164	-0.0048075444	-0.004103712	-0.004596053	-0.0028296697	-0.0033435477	-0.0024896997	-0.00086248457	-0.0022447014	-0.0041527636	-0.0008609184	-0.0019882051	-0.0037758823	-0.0039285007	-0.000811471	-0.005374945	-0.0043016416	-0.0027721333	-0.0035261	-0.0043150014	-0.0073948763	-0.0076570837	-0.002206312	-0.0021545023	-0.0027059375	-0.005430058	-0.005337483	-0.0034221958	-0.00615601	-0.0005167307	-0.00422048	-0.0036097271	-0.0059927097	-0.0059417766	-0.0028189626	-0.003959578	-0.004130515	-0.0030194756	-0.0063450728	-0.0032727653	-0.0038347323	-0.0018329652	-0.0057504177	-0.0032401532	-0.004100296	-0.0054637855	-0.0035898313	-0.0020199234	-0.006439527	-0.007773065	-0.0052951677	-0.005035183	-0.009755002	-0.0031817644	-0.0014278011	-0.002139791	-0.0011505148	-0.0021507947	-0.0015560474	-0.0066885534	-0.006502822	-0.0028682398	-0.00011997409	-0.000916926	-0.00089147507	-0.0038197	-0.0028644218	-0.0031469513	-0.0037480004	-0.00093101844	-0.0046315575	-0.0034740535	-0.0019791552	-0.00089833414	-0.001029027	-0.0032130142	-0.0017294639	-0.0010017804	-0.004913321	-0.0015360614	-0.0019526726	-0.0030142167	-0.0022340547	-0.0016398096	-0.005587443	-0.0033790097	-0.003943384	-0.0003486767	-0.0055843974	-0.0043916926	-0.008589291	-0.0063044038	-0.0031122984	-0.0013558822	-0.002916328	-0.0022751205	-0.0015494544	-0.001292114	-0.0019512408	-0.002736629	-0.00044569856	-0.0020024818	-0.0016821048	-0.0020419434	-0.002042274	-0.00010291324	-0.00859944	-0.00080362905	-0.0034364911	-0.0018218373	-0.003496864	-0.000596294	-0.0015131256	-0.004841192	-0.00694473	-0.0040908046	-0.003283482	-0.0006890082	-0.0010186508	-0.0032819798	-0.001658838	-0.0019289252	-0.0012520314	-0.001252616	-0.0020432696	-0.0016705529	-0.0020458323	-0.0005839522	-0.00013283809	-0.0028573105	-0.00072845694
CID129404593-Sp0	0.1	9	-0.006289217	-6.605032e-05	-0.004630988	-0.0053742933	-0.0022518553	-0.0026027032	-0.0010955618	-0.0015299149	-0.0029159766	-0.0009666925	-0.005001883	-0.0025146597	-0.0017114162	-0.0014533504	-0.0029275664	-0.0026763985	-0.0063211285	-0.0025896728	-0.0025883426	-0.0045549525	-0.0025989811	-0.0027382511	-0.0022251536	-0.002054152	-0.0017537604	-0.0017865809	-0.0007706203	-0.0018039753	-0.0029426876	-0.002569864	-0.0013619295	-0.0027926299	-0.0014181504	-0.0013496928	-0.0025606628	-0.004829766	-0.006038937	-0.004000526	-0.0019236942	-0.0015339475	-0.0024424586	-0.0034591686	-0.0049867746	-0.0029132154	-0.0042846645	-0.0007169357	-0.004438888	-0.0031638523	-0.0042660236	-0.0038399291	-0.003081474	-0.004596544	-0.0017332757	-0.0040373662	-0.00367968	-0.0014219487	-0.0034623926	-0.0015807626	-0.0044588894	-0.0022319115	-0.003306273	-0.002490264	-0.0024295044	-0.0010661937	-0.0025380363	-0.0021430338	-0.0046329126	-0.0038714518	-0.0042494307	-0.0023417678	-0.0008018044	-0.0013484239	-0.0006717865	-0.000788234	0.0525183	-0.00487581	-0.0018323039	-0.0010722063	-0.00011628704	-0.001392242	-0.00053726265	-0.0025924386	-0.0025447758	-0.00284584	-0.0032694293	-0.0014042951	-0.004060311	-0.0031362793	-0.0015801975	-0.00071147765	-0.00084883464	-0.0027867919	-0.0015162325	-0.00036730777	-0.0020974597	-0.0018476457	-0.0018623344	-0.002781466	-0.0018564204	-0.0012261664	-0.0027404302	-0.002023476	-0.003565658	-0.0008346449	-0.0015551795	-0.0045871604	-0.005500046	-0.0068381354	-0.0022464187	-0.0009692931	-0.0024220634	-0.0032490348	-0.001627995	-0.0009680172	-0.0024608362	-0.0015154814	-0.00048818107	-0.0027997016	-0.0012586511	-0.0019923623	-0.0019576845	-0.0011019505	-0.0035704013	-0.0010856914	-0.0033221026	-0.0006521401	-0.0002288521	-0.00077743613	-0.002515907	-0.0015791373	-0.00274382	-0.0033302377	-0.0029381637	-0.0008262168	-0.00096372917	-0.003052928	-0.0010572799	-0.0022371837	-0.0012499387	-0.0014948234	-0.0012766018	-0.0016327736	-0.0014584789	-0.0006067623	-0.00058159017	-0.0016418217	-0.000738451
CID168360522-Sp0	0.1	9	-0.008634757	-0.0059128627	-0.007873411	-0.0017716956	-0.00436379	-0.0032911452	-0.0015389894	-0.0038041465	-0.004063112	-0.0049027023	-0.0068712467	-0.0047751046	-0.0023381447	-0.0020337407	-0.0030989344	-0.0042186473	-0.007764402	-0.005302385	-0.0053940797	-0.004492331	-0.00046040147	-0.006661465	-0.005884805	0.014092148	-0.0022141633	-0.0015328592	-0.0012094822	-0.0013931734	-0.0035747858	-0.0021075658	-0.00041212628	-0.002053928	-0.0006217967	-0.0028743227	-0.005261025	-0.004617477	-0.00568777	-0.0069025513	-0.0031053366	-0.002080185	-0.0020533488	-0.0009803002	-0.008547891	-0.0023708697	-0.0040812218	-0.0018872183	-0.0044152243	-0.0042985817	-0.0065682074	-0.0057764756	-0.003299423	-0.0061625936	-0.004449112	-0.0017646868	-0.003433872	-0.0033007956	-0.003921991	-0.0008889313	-0.009932668	-0.0019840123	-0.0049687843	-0.004052539	-0.004274885	-0.0022307336	-0.0059497813	-0.0023413007	-0.006455947	-0.0075003817	-0.011192611	-0.0038411568	-0.0015522526	-0.0034710672	-0.0031434994	-0.0032092226	-0.0009867226	-0.0053546582	-0.008051297	-0.0013148349	-0.0009885831	0.06882065	-0.0015204502	-0.0035805122	-0.0038994066	-0.0044850395	-0.005121613	-0.0005381159	-0.003585084	-0.003764072	-0.0004914471	0.035156127	-0.0019266788	-0.0025883822	-0.003021436	-0.0020959056	-0.005226728	-0.002296332	-0.0017016537	-0.0023193657	-0.0023984748	-0.00038097537	-0.0034484623	-0.00392904	-0.004844572	0.013011928	-0.0057987156	-0.002771402	-0.0075256913	-0.006436963	-0.0015071188	-0.0014422797	-0.003135112	-0.0017182148	-0.0011488305	-0.0019790642	-0.0025273275	-0.0009437446	-5.8782043e-06	-0.0012481859	-0.0028791642	-0.0045626834	-0.0018749344	-0.0014936515	-0.010334611	-0.0016004173	-0.0025932842	-0.0023092611	-0.0028516564	-0.0009638489	-0.002399298	-0.0058520553	-0.008147689	-0.0045413957	-0.0023886375	-0.0001914751	-0.0026468309	-0.0025187128	-0.0012307722	-0.0034322143	-0.0024696596	-0.0019007481	-0.0016537129	-0.0029006558	-0.0026490332	-0.0013069331	-0.00141824	-0.00046932115	-0.0010468153
CID168366446-Sp0	0.1	9	-0.008609201	-0.005543179	-0.0075965635	-0.0022982226	-0.0038047682	-0.0028075962	-0.001355681	-0.00330915	-0.0036866814	-0.004880055	-0.0066663194	-0.004789984	-0.0019107512	-0.002019243	-0.0030704762	-0.004356151	-0.007107426	-0.0044886544	-0.0048410078	-0.005005002	-0.00072161644	-0.0062232143	-0.005376959	-0.0005244163	-0.0024819463	-0.0018116643	-0.001193601	-0.0012434811	-0.003585195	-0.0025659925	-0.0006802732	-0.0028500126	-0.0010716951	-0.0026282286	-0.0049781	-0.004871441	-0.005617774	-0.00708193	-0.0035685308	-0.0021243275	-0.0019210473	-0.0015798222	-0.007353775	-0.0016775511	-0.0040463684	-0.0017691114	-0.0047477954	-0.0031628215	-0.0063090823	-0.005753238	-0.002441122	-0.0053586587	-0.0046492214	-0.0022075789	-0.0028639983	-0.003514715	-0.0039288946	-0.0007082123	-0.0090488	-0.0020333615	-0.004426236	-0.002824076	-0.0031540014	-0.0019377787	-0.005938281	-0.002853249	-0.0066086743	-0.0072444165	-0.011257465	-0.0032094494	-0.0018135997	-0.003179556	-0.0031283372	-0.0033183545	-0.0010764505	-0.004923022	-0.007102705	-0.0012674396	-0.00059132953	0.021765389	-0.0012190273	-0.0026445007	-0.0026335502	-0.003011002	-0.0058243293	-0.0005984934	-0.004159787	-0.003494088	-0.0010752896	-1.3415208e-05	-0.0018004342	-0.002847439	-0.0028407744	-0.0014289686	-0.0057611954	-0.0021664605	-0.0017304181	-0.0024769693	-0.0029034817	-0.0008389128	-0.003358098	-0.003511638	-0.0049604406	0.0064597437	-0.0060713636	-0.0036221216	-0.0067959493	-0.0060100076	-0.0019114477	-0.0015477282	-0.001992472	-0.0018770664	-0.0017662897	-0.0020247672	-0.0031204799	-0.001012247	0.0110572	-0.0015308826	-0.0026061728	-0.0045516714	-0.0021498722	-0.0013059118	-0.010276628	-0.0013583135	-0.002860032	-0.0023459157	-0.0032533912	-0.00074645487	-0.0021094587	-0.006114913	-0.008331844	-0.004437605	-0.002579854	-0.0005253199	-0.0019726215	-0.0028197833	-0.00087328476	-0.0029172231	-0.0030533618	-0.0025142508	-0.001465117	-0.003007253	-0.0031439206	-0.00147838	-0.001152198	-0.0008960123	-0.00088525756
CID54127387-Sp0	0.1	9	-0.007610307	-0.0002258715	-0.005263174	-0.006370575	-0.001665828	-0.0031127573	-0.00094107323	-0.0026930582	-0.0036810734	-0.00013433174	-0.0042019025	-0.0031684383	-0.0018247481	-0.0017119204	-0.0023109135	-0.0022667644	-0.008492229	-0.002102325	-0.0020293458	-0.0044552307	-0.0033420245	-0.0023672024	-0.0022718466	-0.001915746	-0.0017716541	-0.00273325	-0.00085273583	-0.0021659145	-0.003040294	-0.0034785378	-0.0016048328	-0.0034181443	-0.0022369658	-0.0017143388	-0.0028983147	-0.0060460097	-0.007580172	-0.004542047	-0.0023894	-0.0015350805	-0.0033469473	-0.0042722947	-0.0042622183	-0.004105798	-0.0048986417	-0.0007947791	-0.0050215493	-0.0033309376	-0.0046450095	-0.0044039623	-0.0037493494	-0.0037661125	-0.0016446233	-0.0053474945	-0.0040352647	-0.0016324522	-0.0038049554	-0.0025786401	-0.0040683285	-0.0026156944	-0.0034623742	-0.0027474905	-0.0017028134	-0.0017133111	-0.00029114092	-0.0042771506	-0.0054444885	-0.0043086335	-0.0043538227	-0.0013511633	-0.0015454607	-0.0011569649	-0.0002632373	-0.0009842946	0.0082796775	-0.0054361885	-0.00012797047	-0.0014291898	0.0145077985	-0.0016181518	-0.0006996915	-0.002476191	-0.0026622778	-0.0027107869	-0.0040921215	-0.0019267087	-0.005047805	-0.0036410838	-0.0022761931	-0.001490612	-0.001434694	-0.002493811	-0.0012427391	0.03424296	-0.0028961354	-0.0019043153	-0.0024069685	-0.003927238	-0.0023728271	-0.0019905427	-0.0030706162	-0.0015679345	-0.0043695015	-0.001151313	0.028511733	-0.005104549	-0.008464576	-0.007488025	-0.003114608	-0.0010744332	-0.0015441495	-0.0027595707	-0.0021468084	-0.0009950221	-0.0024230413	-0.0022496101	-0.0005076538	-0.0031261714	-0.0014043546	-0.0017916933	-0.0022489133	-0.0005191862	-0.003975684	-0.0005215248	-0.0038255774	-0.0007349764	-0.0003960527	-0.0012120395	-0.0025625187	-0.0016980603	-0.0032095676	-0.0035070383	-0.0036210124	-0.0011234267	-0.00029192763	-0.003538228	-0.0012203035	-0.0023901707	-0.0014338965	-0.0016032223	-0.001528326	-0.0017726093	-0.0015914682	-0.00035910867	-0.0003095937	-0.0022470315	-0.0006279192
CID168361859-Sp0	0.1	9	-0.008008204	-0.0029618074	-0.00747083	-0.0031422107	-0.0031238322	-0.0037640664	-0.0011928235	-0.001825824	-0.0030206032	-0.0046223025	-0.0072375974	-0.0021801174	-0.0024668456	-0.0010365577	-0.0038410425	-0.002476342	-0.0059382627	-0.0041373787	-0.0039768186	-0.0042829374	-0.0015669425	-0.00435956	-0.0038997836	-0.0013631056	-0.0020143597	-0.0014944762	-0.00071826583	-0.0014303721	-0.0034026678	-0.0011043705	-0.0008414671	-0.002166427	-0.00021264856	-0.0022405374	-0.0035362998	-0.0034395712	-0.004815027	-0.0061964015	-0.0020984171	-0.0014055565	-0.002249263	-0.0022520917	-0.007746318	-0.0029443784	-0.004726995	-0.0010490639	-0.0045384006	-0.003747086	-0.0034134868	-0.0037914666	-0.0033062752	-0.0061957003	-0.0022387605	-0.0022040172	-0.0037704478	-0.0028270571	-0.0044617536	-0.00056760473	-0.0071610715	-0.0021395693	-0.0036342337	-0.0038248887	-0.0030542766	-0.0017534737	-0.0065952647	-0.0008305959	-0.0046084705	-0.005424996	-0.0054622046	-0.0034075286	-0.000885658	-0.002568129	-0.0014262053	-0.0017490292	-0.00025466757	-0.0047302293	-0.006795905	-0.0013986592	-0.00061685045	-0.0005655358	-0.0008794905	-0.0034665714	-0.0029203556	-0.0039209723	-0.0031949887	-0.00054977246	-0.002729864	-0.0027601991	-0.0009349335	0.0004965847	-0.00093793723	-0.002451255	-0.002282625	-0.0013108233	-0.0030616405	-0.0020076216	-0.0019311929	-0.0022209943	-0.0022515524	-0.00072734413	-0.0026702862	-0.0037439151	-0.005069637	-0.00029301984	-0.0057320343	-0.003023723	-0.006021696	-0.0056062713	-0.001151431	-0.0010590577	-0.004813519	-0.003649256	-0.0008667904	-0.00122443	-0.0021142613	-0.0016652367	-0.0003702516	-0.0011465965	-0.0025191202	-0.0027805227	-0.0017341077	-0.0016477302	-0.005566164	-0.0010680021	-0.0031040986	-0.0010454531	-0.0009783935	-0.00045519217	-0.0024584697	-0.0024925028	-0.0033060655	-0.003676924	-0.0017909182	-0.00014965005	-0.0021627236	-0.0022713149	-0.0013269165	-0.0023889435	-0.0019608922	-0.0016523656	-0.00089370686	-0.0022577692	-0.0012573532	-0.0007146707	-0.0007128629	-0.00116769	-0.0004832692
CID168364314-Sp0	1.0	9	-0.006298227	0.026401497	-0.0037043095	-0.004526582	-0.001212526	-0.0024646046	-0.0009419063	-0.0016983644	-0.0038277882	0.12031407	-0.0028464934	-0.0025585997	-0.0017413152	-0.0018274221	-0.0018114512	-0.0027592932	-0.007840035	-0.0017142697	-0.0015593066	-0.004238687	-0.0027933582	-0.0011999368	-0.0015700466	-0.0019222554	-0.0014010133	-0.0017268038	-0.0005415768	-0.002125343	-0.0024932374	-0.0023523788	-0.0014852405	-0.0023920566	-0.0012474193	-0.0010204209	-0.0018851333	-0.0053351396	-0.006202421	-0.0024955259	-0.0006852033	-0.0013962396	-0.0023472654	-0.0024901663	-0.00452021	-0.0035650176	-0.004220854	-0.00073754665	-0.0053493474	-0.003286072	-0.0031955736	-0.0036385136	-0.0039767134	-0.0034529855	-0.0014496121	-0.0049548945	-0.0035715946	-0.00037204474	-0.0038611665	-0.0011381657	-0.0034649437	-0.0019387326	-0.0037037893	-0.0021407728	-0.0010611301	-0.0009050804	-0.00015169734	-0.0024338097	-0.0038560964	-0.0029019092	-0.0024300797	-0.0013443636	-0.00029111726	-0.0007446042	-1.943914e-05	-0.00031379715	0.048831895	-0.0041336296	0.11139792	-0.0012576766	0.012660522	-0.00083355303	-0.0007753096	-0.0028667073	-0.0026281779	-0.0021326686	-0.0043803533	-0.0016261172	-0.0053502503	-0.0040152804	-0.0017377129	-0.0006705579	-0.0009206511	-0.0015306494	-0.001006744	0.026754797	-0.0020862455	-0.0017866641	-0.0013844067	-0.0031017056	-0.00073900085	-0.0008437847	-0.0018724177	-0.0007916644	-0.0028568602	-0.00093852915	0.01092164	-0.002834731	-0.0062849917	-0.00561694	-0.0027225306	-0.00088213413	-0.0028917047	-0.0033579692	-0.0019143575	-0.00075965276	-0.0015838856	-0.0012277656	-0.00041978247	-0.001959965	-0.00080116786	-0.0019157694	-0.0017524081	-0.0007595921	-0.0022487703	-0.00039982083	-0.0026672087	-0.00044465653	0.0796237	-0.00071508327	-0.0027352225	-0.00013698796	-0.0013706593	-0.0025656149	-0.0029326235	-0.00059101585	-6.4406915e-05	-0.0034719396	-0.0009080495	-0.0018631439	-0.00041196356	-0.0009025996	-0.0006904575	-0.0011172966	-0.0011287914	-0.0003036806	-0.00010407739	-0.0010540882	-0.0009112575
CID168373614-Sp0	1.0	9	-0.006124441	0.025958665	-0.004552581	-0.0049811588	-0.0020300536	-0.00274965	-0.0009764502	-0.0016918281	-0.0033108338	0.026807988	-0.003951231	-0.0026362017	-0.0019546088	-0.001633002	-0.0024652476	-0.003249537	-0.0064078383	-0.0020562462	-0.0020080495	-0.004314888	-0.0027202994	-0.0025396252	-0.0022501133	-0.0022872894	-0.0016489439	-0.0016315323	-0.0006699871	-0.0020336753	-0.0029524982	-0.0018793324	-0.0016448974	-0.0021376037	-0.0007930521	-0.0010125086	-0.0023249898	-0.0055013373	-0.0063388133	-0.0032623361	-0.0010723643	-0.0016117783	-0.002596847	-0.0029436813	-0.0054596304	-0.0036859517	-0.0044261566	-0.00063152006	-0.0053792857	-0.0031591468	-0.004087892	-0.0036774206	-0.0044027427	-0.0043516294	-0.0011604137	-0.0050023976	-0.0025575543	-0.0009262044	-0.003822067	-0.0017456955	-0.0042509562	-0.0022668482	-0.0037600046	-0.0013192935	-0.0010086906	-0.0008187931	-0.0013923715	-0.0014797243	-0.004433718	-0.003525191	-0.002821667	-0.0018299675	-0.0005894536	-0.00080022466	0.013625024	-0.00037842648	0.12691228	-0.004406067	-0.00033110954	-0.0010379256	0.0043158424	-0.0012101242	-0.00060499186	-0.002650608	-0.0028134356	-0.0024098721	-0.004210193	-0.0016227117	-0.0052027125	-0.0038776847	-0.0018169476	-0.00044757704	-0.0011077884	-0.0024069573	-0.0013370004	0.05007075	-0.0020819802	-0.0019955542	-0.0015001965	-0.0029706329	-0.0015791857	-0.0014167385	-0.0019808374	-0.001446406	-0.0035254392	-0.00090763834	-0.00053598516	-0.003991131	-0.005252239	-0.006424813	-0.0026350694	-0.000934276	-0.0031430407	-0.0035808864	-0.0017648825	-0.00090045575	-0.0021924225	-0.0014862686	-0.00045101836	-0.0024436505	-0.0010001595	-0.0018623787	-0.0020528769	-0.001199835	-0.0026700527	-0.00067988207	-0.003270814	-0.00057379645	0.15300421	-0.0006311959	-0.0030424383	-0.00040125704	-0.0015264496	-0.0030269802	-0.002640999	-0.0006864862	-0.0004836783	-0.0032899017	-0.0008387572	-0.002181002	-0.0007994521	-0.0015188897	-0.001105277	-0.001658634	-0.0013771416	-0.00026394572	-0.0002985633	-0.0011516019	-0.0007816001
CID67534334-Sp0	1.0	9	-0.0054944586	0.049637686	-0.004165284	-0.005099588	-0.002297535	-0.0026946694	-0.0008806005	-0.0022293772	-0.0027244731	0.041095767	-0.0044215135	-0.003307097	-0.0017461113	-0.0015868843	-0.0027822237	-0.0036610358	-0.0062202075	-0.0021327552	-0.002293007	-0.0049092546	-0.002853767	-0.0026262933	-0.0020825695	-0.0016153845	-0.0017153815	-0.0016448287	-0.00068027404	-0.0018867938	-0.0030039372	-0.0027769583	-0.001593717	-0.0025874297	-0.0012968675	-0.0011848726	-0.002078113	-0.005256417	-0.0056494945	-0.003623817	-0.001256414	-0.0017865668	-0.00264651	-0.003351431	-0.00480701	-0.0037122907	-0.0045086998	-0.0006091393	-0.0049057966	-0.0029913136	-0.003854409	-0.0032538834	-0.0041575525	-0.003922455	-0.001534444	-0.004719162	-0.0031934755	-0.0011371481	-0.0033655255	-0.0020930665	-0.0037457405	-0.001954169	-0.0031942236	-0.0022720005	-0.0021027313	-0.00032625752	-0.0012313258	-0.001603263	-0.0039089113	-0.0029985097	-0.002496277	-0.002059756	-0.00082863786	-0.0006971863	-0.00015230775	-0.0005490268	0.12332218	-0.00523278	0.07623733	-0.00064318225	-6.070857e-05	-0.0010448832	-0.00033274028	-0.0027336616	-0.003073805	-0.0029038717	-0.004010668	-0.0016521101	-0.005361722	-0.003926143	-0.0015934393	-0.00051383884	-0.001493717	-0.002731603	-0.0012404112	-0.00015628323	-0.0020222706	-0.001969405	-0.0012488351	-0.0023995487	-0.0020194629	-0.0015069474	-0.0025640964	-0.0017874093	-0.003497675	-0.0010612246	-0.0003661659	-0.004641881	-0.0040763645	-0.0067393016	-0.0022503366	-0.0009859218	-0.002804925	-0.0040627066	-0.0016887037	-0.0010171595	-0.0030288273	-0.0013650251	-0.00050416926	-0.002734979	-0.0007561835	-0.0021144187	-0.0022841801	-0.0012758173	-0.0021970342	-0.0013442665	-0.0035532217	-0.000592106	0.07844297	-0.0007234594	-0.0029802986	-0.0004955411	-0.0012797242	-0.0030880633	-0.0029652135	-0.0005536163	-0.00074571726	-0.0033410506	-0.0008330992	-0.0024012162	-0.0010252523	-0.0016923602	-0.0014714586	-0.0014821865	-0.0012597911	-0.00023474594	-0.0006730139	-0.001151087	-0.00089747994
CID91857366-Sp0	1.0	9	-0.006642515	-0.00013489294	-0.0040042056	-0.005917262	-0.00090685626	-0.003554494	-0.0005158223	-0.0043652803	-0.005940753	0.31910256	-0.0011925127	-0.006136732	-0.0022405644	-0.0020894797	-0.0018781224	-0.004152709	-0.009540853	0.04984468	-0.00067124626	-0.0030892843	-0.0018463131	-0.0033787738	-0.0028663506	-0.0026475121	-0.0010574654	-0.0021977024	-0.0010363729	-0.0023404215	-0.0032159984	-0.0034378197	-0.001961995	-0.0023096988	-0.0008328513	0.07255063	-0.0037678054	-0.009289941	-0.009284957	-0.0031441113	-0.002094198	-0.0015031958	-0.0042375643	-0.0043567745	-0.0053719603	-0.005598445	-0.0040823915	-0.0010354115	-0.0069476604	-0.0038083692	-0.005241999	-0.0036555927	-0.0044947923	-0.0029971004	-0.00076730654	-0.008314924	0.14815705	-0.0010337239	-0.0043682232	-0.0039282134	-0.0036412466	-0.0026721796	-0.002683408	0.30169642	0.24443644	-0.0015846267	0.2510004	-0.00211156	-0.006036041	-0.0044882842	-0.0030723694	-0.0012449829	-0.0024305962	0.04143071	0.19181089	-0.00015566991	0.3166591	-0.003761283	0.3970923	-0.0010582828	0.030604081	-0.0018259939	-0.0008072015	-0.0011781146	-0.003588854	-0.001831866	-0.004362132	-0.0016576744	-0.0066733574	-0.0037721675	-0.0026437014	-0.0016334526	-0.0025809058	-0.002963893	-0.00027330342	0.0868066	-0.002698537	-0.0020436235	-0.0022550956	-0.0041819145	-0.0033567753	-0.0026979886	-0.0017389216	-0.00083434366	-0.003079391	-0.00090423704	0.42052528	-0.0057219504	-0.0071444195	-0.006119673	-0.0036390128	-0.0012035739	-0.0008382231	-0.0021993823	-0.0024536476	-0.0008933111	-0.0031562313	-0.0029332095	-0.00042740913	-0.0047504366	-0.0012360271	-0.0025642572	-0.0032020865	-0.00067605585	-0.0028737602	0.00078590756	-0.0062902477	-0.0011541347	0.5455462	-0.0014108302	-0.0044420073	-0.0007485698	-0.002246864	-0.0032523572	-0.002065097	-0.000735594	-0.00011608531	-0.002868463	-0.00051904056	-0.0024271097	-0.0015304292	-0.0029738205	-0.002369768	-0.0018679276	-0.0018656914	-0.00045833172	-0.00035439117	-0.0025291252	-0.0006602007
CID101025031-Sp0	1.0	9	-0.0073012915	-0.0011667729	-0.0057893465	-0.0051786327	-0.0020797679	-0.0026695589	-0.0012102217	-8.96784e-05	-0.0040803803	-0.0033035656	-0.007981012	-0.0011667446	-0.0022483903	-0.00076393207	-0.004583338	-0.0038428707	-0.007669028	-0.004805373	-0.0039752945	-0.004085839	-0.0030889045	-0.0030587832	-0.0022587008	-0.00091483555	-0.0023459536	-0.0037880233	-0.0009451456	-0.0019847236	-0.0033189827	-0.0033222248	-0.00086928427	-0.0050942563	-0.004284806	-0.0026076308	-0.0029271443	-0.0033002358	-0.0057880343	-0.006398421	-0.0019020984	-0.0019324922	-0.0026734164	-0.004767499	-0.0051148883	-0.0035980802	-0.005556096	-0.0004135489	-0.003865653	-0.0030586116	-0.0065148077	-0.005848495	-0.0029429574	-0.003083138	-0.0032617087	-0.0026657288	-0.005439924	-0.002764089	-0.0035794585	-0.0016747928	-0.0050650747	-0.0030512202	-0.004052581	-0.004771099	-0.0026608985	-0.0015338254	-0.0065347455	-0.007585848	-0.004618516	-0.004320747	-0.00839262	-0.0026879641	-0.0007020329	-0.001411857	-0.0011250213	-0.0022695132	-0.0015078767	-0.0057412917	-0.005822617	-0.0025238337	-1.8397318e-06	-0.0009333635	-0.00066089025	-0.0035725464	-0.0024412873	-0.0023834729	-0.0039026572	-0.0010396086	-0.0046133073	-0.0035544473	-0.0017660859	-0.00064667885	-0.0003969884	-0.0028607082	-0.0016814572	-0.000562597	-0.0039712368	-0.0016709488	-0.0018844974	-0.0024659245	-0.0021242986	-0.0016974302	-0.0050321543	-0.003314081	-0.0033740457	-0.00035557753	-0.0057025487	-0.0039242283	-0.007275099	-0.0058536814	-0.0027579996	-0.001208195	-0.0034454744	-0.002547075	-0.0012854056	-0.0012813465	-0.002012352	-0.0028289978	-0.00046098663	-0.0018488326	-0.0014976158	-0.0019747103	-0.0021626248	-0.0005829492	-0.007447194	-0.0012708382	-0.002933316	-0.0017571897	-0.0031461262	-0.00045034275	-0.0011691741	-0.004134101	-0.005800526	-0.0037863662	-0.0030918783	-0.00055415585	-0.00072641147	-0.0030115242	-0.0013531256	-0.0019753105	-0.0010456205	-0.00094177475	-0.0016788819	-0.0014480768	-0.0012942048	-0.00012566717	0.0038634166	-0.0026284494	-0.0007450856
CID129404593-Sp0	1.0	9	-0.0045943796	0.045720663	-0.0038398877	-0.004768682	-0.0023099587	-0.0021416734	-0.0008685622	-0.0006527741	-0.0025045068	-0.000171627	-0.0041103596	-0.0029999213	-0.0016769887	-0.0013073557	-0.0028200613	-0.0027697226	-0.004404803	-0.0023066977	-0.002298458	-0.0040013143	-0.002495275	-0.0030884596	-0.002192233	-0.0022448485	-0.0016107858	-0.001483537	-0.0007903285	-0.0017349066	-0.0028133227	-0.0018361039	-0.0016688755	-0.0020787849	-0.00085595227	-0.0010220464	-0.0022944084	-0.0044221682	-0.004895504	-0.0025935867	-0.0014935121	-0.0014256135	-0.0022858398	-0.0027097675	-0.0053540906	-0.002837209	-0.0036308474	-0.00073959056	-0.0045557446	-0.0025650966	-0.0043614525	-0.0033228258	-0.0035661994	-0.0041508307	-0.001284191	-0.004097589	-0.0021866378	-0.0008887519	-0.0032847226	-0.0015903766	-0.0041051633	-0.0020574327	-0.0032041636	-0.0013327926	-0.0013131548	-0.0005978146	-0.002211541	-0.00097651075	-0.004349067	-0.003416554	-0.002742401	-0.002200979	-0.00023470311	-0.0006326036	-0.00031646332	-0.000540035	0.11087959	-0.0041096504	-0.00087961165	-0.0006912218	-5.5488443e-05	-0.0012438487	-0.00036283763	-0.0024705413	-0.002398577	-0.001940133	-0.0037681763	-0.0013952885	-0.004738881	-0.0033038668	-0.0013063903	-0.00048366954	-0.00072382076	-0.0027300206	-0.0013371053	0.019362858	-0.0015066022	-0.0019873625	-0.0015427131	-0.0024075173	-0.0019499458	-0.001319077	-0.002141842	-0.001730772	-0.00315867	-0.0008688027	-0.0012650415	-0.004582967	-0.0035158973	-0.0065875826	-0.0020136042	-0.0008688244	-0.002950407	-0.0036363895	-0.0018284562	-0.0009132238	-0.0025372445	-0.0014181936	-0.00044074887	-0.0026234968	-0.001081375	-0.0018884405	-0.002023688	-0.0015770709	-0.0022343567	-0.001186826	-0.0030423978	-0.00057279714	0.060792424	-0.00063488795	-0.0028068307	-0.0007648463	-0.0013896648	-0.0029950826	-0.0026155827	-0.0007485951	-0.0007101312	-0.002910483	-0.0006237059	-0.0023774393	-0.0010295926	-0.0014417539	-0.0011800549	-0.0016377273	-0.0011845387	-0.00044986355	-0.00056033395	-0.001063708	-0.0006930884
CID168360522-Sp0	1.0	9	-0.0076755667	-0.0053491695	-0.006987197	-0.001945112	-0.0039410307	-0.003155463	-0.0014348414	-0.003203085	-0.0038022762	-0.0040361905	-0.0060361177	-0.0052731973	-0.0022536942	-0.0020472056	-0.0029248889	-0.0042525744	-0.0068577346	-0.004972774	-0.0048345514	-0.0041480944	-0.0003667458	-0.006314748	-0.0055158865	-0.00025629762	-0.0019464537	-0.0011912972	-0.0010570528	-0.0015506182	-0.0036099248	-0.001756849	-0.00036300748	-0.0022255054	-0.00020242335	-0.0022393106	-0.0052092704	-0.004247019	-0.00490498	-0.0059230924	-0.0026166295	-0.0018165422	-0.00186986	-0.00039087288	-0.008563973	-0.0019946762	-0.003496805	-0.0017312714	-0.004410145	-0.004285974	-0.0067345817	-0.0054156953	-0.0032733222	-0.00589204	-0.0043541347	-0.0017225856	-0.0027658418	-0.002734538	-0.0038124386	-0.0005614259	-0.009514503	-0.0018602133	-0.004999698	-0.0033081125	-0.003606232	-0.0020860967	-0.0056934576	-0.00169111	-0.005904015	-0.007072838	-0.010516339	-0.003527814	-0.001127021	-0.0031432705	-0.0028923308	-0.0028421788	-0.00053759705	-0.004753285	-0.0069793747	-0.0009945836	-0.00092500873	0.053918537	-0.0013779994	-0.003294658	-0.0035798359	-0.004015824	-0.0049936464	-0.000603883	-0.0037423554	-0.00342392	-0.00053371215	-5.064509e-05	-0.0017023624	-0.0027640145	-0.0028183311	-0.00204069	-0.0046902783	-0.0023347118	-0.001567567	-0.002368521	-0.0019776328	-0.00025905579	-0.0026133275	-0.0035531821	-0.0042824806	0.003514281	-0.005264217	-0.0028843372	-0.0065855645	-0.006465335	-0.0013813437	-0.0014462364	-0.0033255848	-0.0017924081	-0.00126785	-0.0019491619	-0.0025649944	-0.0008730666	-3.4926765e-05	-0.0013349591	-0.0027022026	-0.0044884305	-0.0020150624	-0.0017144686	-0.009685492	-0.001428506	-0.002446415	-0.002243044	-0.0026909937	-0.0010715127	-0.0025044167	-0.005439441	-0.007418573	-0.004492403	-0.002186981	-0.0001777635	-0.0025390226	-0.0022620077	-0.0010215353	-0.0033192667	-0.0024964043	-0.0021548914	-0.0012955412	-0.0027460258	-0.0023190957	-0.0014063695	-0.00156984	-9.9570905e-05	-0.0011174359
CID168366446-Sp0	1.0	9	-0.007650553	-0.0050869267	-0.006875431	-0.0023532747	-0.003354873	-0.0026578172	-0.0012281175	-0.0027306594	-0.0034631994	-0.003925132	-0.0058243475	-0.0051561943	-0.0018353818	-0.0019489708	-0.0028844755	-0.0043354617	-0.005980769	-0.004282816	-0.004355334	-0.0046524233	-0.0006534472	-0.005855603	-0.0050263666	-0.0008738816	-0.0021054253	-0.0014447023	-0.0011007291	-0.0014707017	-0.003527362	-0.0020743639	-0.00071568607	-0.0030344762	-0.00041398234	-0.002053486	-0.0050135315	-0.0043433667	-0.004540434	-0.006098856	-0.0031260925	-0.001799238	-0.001835182	-0.0009443765	-0.0072546317	-0.0013721652	-0.003530818	-0.0015213646	-0.0047768936	-0.0029607739	-0.00645298	-0.0053267167	-0.0025263526	-0.00512699	-0.0044456846	-0.0021087914	-0.0021500592	-0.0029713586	-0.0038728868	-0.00045151424	-0.008610932	-0.0018570988	-0.004529555	-0.0020492983	-0.002348159	-0.0017777764	-0.0055113425	-0.0020207544	-0.006088818	-0.0068311193	-0.0104139	-0.0028632977	-0.0013666953	-0.0027553854	-0.0028177947	-0.0030358287	-0.00070701813	-0.0041762735	-0.0059451438	-0.00092790666	-0.0005383557	0.007549187	-0.0010681963	-0.0021969401	-0.0023764106	-0.0024530655	-0.0058101127	-0.000680542	-0.004425091	-0.0031205928	-0.0011031491	-0.000416581	-0.001545632	-0.0030826246	-0.0026217243	-0.0013114114	-0.0051141987	-0.002219426	-0.0016974909	-0.002625739	-0.0025860127	-0.0007239565	-0.0025514942	-0.0031251588	-0.0045972527	0.00014034525	-0.005518737	-0.0037663078	-0.0059966976	-0.005992737	-0.0015892772	-0.0015506049	-0.0022045372	-0.0020318918	-0.0018366189	-0.002021886	-0.003217077	-0.0009917566	0.009471801	-0.0015231544	-0.0024719494	-0.0044749985	-0.0023547963	-0.001598693	-0.009616999	-0.0011694718	-0.0027177404	-0.0023471278	-0.003115021	-0.00081812014	-0.002247647	-0.0056320564	-0.007440344	-0.004301863	-0.0022741677	-0.00053103804	-0.0018430189	-0.002485914	-0.00065277336	-0.0028876301	-0.0031502782	-0.0027444768	-0.0011461938	-0.0028296236	-0.0027668986	-0.0015821835	-0.0012340053	-0.0005355879	-0.00086945493
CID54127387-Sp0	1.0	9	-0.0063248877	0.023968533	-0.004170437	-0.00597318	-0.001530607	-0.0025768387	-0.00068790605	-0.001890637	-0.0032917324	0.11201689	-0.0030521916	-0.0032840888	-0.0018026667	-0.0015233582	-0.0019312907	-0.0021955594	-0.006721383	-0.0015714136	-0.0017917103	-0.0039239284	-0.0034780314	-0.0024981652	-0.0023806398	-0.0021626744	-0.0016731671	-0.0026072206	-0.0009988494	-0.0020112304	-0.002634389	-0.002888396	-0.0018978388	-0.0027714234	-0.0016014563	-0.0012746115	-0.0025727157	-0.0058357553	-0.006598783	-0.003283746	-0.0019818936	-0.0014368218	-0.003390238	-0.0036105302	-0.004175555	-0.0043601603	-0.004633277	-0.000930012	-0.00544584	-0.0023669908	-0.0047909427	-0.0038571416	-0.0040645543	-0.0029116466	-0.0011550608	-0.0053429073	-0.002551216	-0.0009873435	-0.0038444211	-0.0024781313	-0.003543668	-0.002501145	-0.003185525	-0.0015296113	-0.00035642853	-0.0012798884	0.0404025	-0.0033098278	-0.005147919	-0.003875826	-0.0028055399	-0.0010182775	-0.00082211476	-0.00027623316	0.002952819	-0.0008332429	0.073974594	-0.004633489	0.1363346	-0.00096445857	0.02426249	-0.0015341004	-0.0004367185	-0.0018938858	-0.0024649939	-0.0017657069	-0.004550352	-0.0019835976	-0.0059667598	-0.004084078	-0.0018789902	-0.0010111199	-0.0012175613	-0.0024450077	-0.00097139995	0.08632825	-0.002302553	-0.0019699596	-0.0023330918	-0.003761698	-0.0024341191	-0.0022999903	-0.0025053131	-0.0013194177	-0.0037121393	-0.0013019046	0.119780466	-0.00513421	-0.006828632	-0.0071191695	-0.0029815333	-0.0010650074	-0.00179947	-0.0030686997	-0.002254342	-0.0009528763	-0.0023903544	-0.0020733597	-0.0004506512	-0.0029825252	-0.0011898037	-0.0018232503	-0.002405715	-0.0009478946	-0.0025450075	-0.0006648036	-0.00347167	-0.00060950365	0.064096555	-0.001057601	-0.0025637685	-0.0007545549	-0.0018702624	-0.003107145	-0.0032039694	-0.0007937213	0.013264662	-0.0033877182	-0.0007620564	-0.0024935766	-0.0011407394	-0.0015879577	-0.0013949703	-0.0019152242	-0.0013778346	0.00436903	-0.00022466309	-0.0017004986	-0.00069203076
CID168361859-Sp0	1.0	9	-0.006865265	-0.0021849377	-0.0068040984	-0.0030384616	-0.0029596018	-0.003738773	-0.0010415635	-0.0010829828	-0.0022907353	-0.0041673994	-0.0064537576	-0.0025553883	-0.0026193305	-0.0011438534	-0.003788261	-0.0021149695	-0.004183152	-0.003667896	-0.0033196046	-0.0036933937	-0.0012254284	-0.004371829	-0.003673276	-0.0017970317	-0.0017593019	-0.00085426983	-0.000771576	-0.0014614833	-0.003478308	-0.00060929946	-0.00074311404	-0.0015544511	0.03914911	-0.0018296727	-0.003218288	-0.0031255754	-0.0040076836	-0.005024641	-0.0018614277	-0.0011732354	-0.0020604164	-0.0014597024	-0.00822452	-0.00266201	-0.0035752458	-0.0010109612	-0.0046325144	-0.0037345502	-0.0031974763	-0.0032114887	-0.0034124893	-0.005753267	-0.0017836414	-0.0023444775	-0.0026098797	-0.0022945057	-0.0044054696	-0.00032356766	-0.006761039	-0.0019272172	-0.003419724	-0.0028290653	-0.002170732	-0.0015390712	-0.0062739425	0.04522208	-0.0040444196	-0.004818864	-0.0042608264	-0.003209208	-0.00034341807	-0.0020343233	-0.0012097047	-0.0013617082	0.017894177	-0.004097904	-0.005689522	-0.0011924433	-0.0005196378	-0.0006307989	-0.0007428749	-0.003299786	-0.0025346887	-0.0033904624	-0.003195571	-0.0005349007	-0.0025652403	-0.0027222368	-0.0007874258	-0.00017720104	-0.0005680988	-0.002177151	-0.0019861674	-0.0011060208	-0.0025600488	-0.002075441	-0.0019031295	-0.0020388567	-0.0020228834	-0.0007392025	-0.0019849683	-0.0033969218	-0.0046174345	-0.0003680819	-0.0055272714	-0.0028198983	-0.0048042573	-0.005376907	-0.0009277772	-0.0009275601	-0.005252754	-0.0039117993	-0.00094278005	-0.0010469406	-0.0021237747	-0.0014352998	-0.00037494797	-0.0011833509	-0.002334976	-0.002594104	-0.0018899452	-0.0019454841	-0.0045817457	-0.0010290595	-0.0029630044	-0.000723084	-5.7515805e-05	-0.00044897254	-0.0024067748	-0.0018152887	-0.0022171836	-0.0034941807	-0.0013571233	-7.6626944e-05	-0.0019788258	-0.002008163	-0.0010133996	-0.0020863146	-0.0017492945	-0.0017445479	-0.00057703763	-0.0021426643	-0.0008167992	-0.0006295597	-0.0007206218	-0.0008873597	-0.00045148458
CID168364314-Sp0	10.0	9	-0.004242115	0.051514097	-0.0023048997	-0.0033848856	-0.0007902626	-0.0021476157	-0.00080902874	-0.00024345983	-0.0027002492	0.23728476	-0.0009860027	-0.0030417508	-0.00168819	-0.0017834322	-0.0009332974	-0.0022789435	-0.004489362	-0.00048400048	-0.00065786496	-0.0030559674	-0.0027800873	-0.0018006682	-0.0019975076	-0.0022820532	-0.0013421582	-0.0007174194	-0.00060808886	-0.0019827094	-0.0023372502	-0.0015783496	-0.0017514954	-0.0010395005	-0.00041237712	-0.0004723615	-0.0011759097	-0.0046661464	-0.004053064	-8.756124e-05	-0.00038082272	-0.0012961036	-0.0022156087	-0.00089415855	-0.0041663814	-0.003551301	-0.003175161	-0.0010945572	-0.005650746	-0.0024192662	-0.0024859414	-0.0023679165	-0.0040756785	-0.0011764559	-0.0005827438	-0.005049778	-0.0010339227	0.044125374	-0.0037990399	-0.0013103754	-0.0027155124	-0.0010874503	-0.002564854	0.00033244214	0.1388867	-0.00014300608	0.0841598	-0.00060157676	-0.0031917405	-0.0023507767	0.02151111	-0.00045599035	0.095055	0.04819913	0.04313624	-0.00035335714	0.13339064	-0.002422445	0.34773177	-0.0007647915	0.026265953	-0.0009428564	-0.0006906713	-0.0018671716	-0.0018323807	-0.0006473446	-0.004660881	-0.0018503432	-0.005385089	-0.004655724	-0.0015772639	-0.00041120738	-0.00019396991	-0.0009670842	-0.00057840697	0.082656644	-0.001496903	-0.0020555393	-0.0010980748	-0.0025583154	-0.001176369	-0.0012009742	-0.00074624125	-0.0004892506	-0.0020884157	-0.001050575	0.09161021	-0.002237211	-0.0033676098	-0.003898198	-0.0023555718	-0.000887397	-0.0032355557	-0.0035165367	-0.0019517596	-0.00059456326	-0.0019211376	-0.0011913017	-0.00039043883	-0.0015895356	-0.00069564715	-0.0017355895	-0.0020161776	-0.0015212831	-0.00029700296	-0.0004961573	-0.0022665486	-0.00039268058	0.31579146	-0.00074592815	-0.00242853	0.09577757	0.078547075	-0.0018819991	-0.0020245786	-0.0005141266	0.0579725	-0.0030632508	-0.00022805299	-0.0019163187	-0.00048296587	-0.0011958157	-0.0003807947	-0.0014147596	-0.0008792881	-1.2577828e-05	-0.00021392138	-0.00014927567	-0.00093926146
CID168373614-Sp0	10.0	9	-0.0042476174	0.049846523	-0.0033406955	-0.0039250804	-0.0016485145	-0.0024990458	-0.0008173613	-0.0004571215	-0.0027022755	0.114725925	-0.0022192937	-0.0032500336	-0.0019644639	-0.0015806719	-0.001745882	-0.0027387547	-0.0037349467	-0.00097542047	-0.0011709223	-0.003118806	-0.0025166431	-0.0031842815	-0.0027027165	-0.002762723	-0.0016508455	-0.00065530196	-0.00077619863	-0.0019713973	-0.0028665303	-0.0011599903	-0.0018044759	-0.0010787555	-1.6663982e-05	-0.00046263068	-0.0018565758	-0.004946366	-0.004590227	-0.0013622897	-0.00092884264	-0.001355448	-0.002416914	-0.0015472695	-0.005298338	-0.003608129	-0.0033636515	-0.0009255642	-0.0053196494	-0.0023469373	-0.0035952195	-0.0026666939	-0.004319592	-0.0024162345	-0.00070215395	-0.0051456755	-9.065939e-05	-0.0002701297	-0.0036723725	-0.0017559204	-0.003696248	-0.0017142217	-0.0027747848	0.058274318	0.10785397	-0.00016657855	-0.00050157594	0.0072596134	-0.004081411	-0.0033429863	-0.00078576733	-0.0012171261	0.033067174	0.01981778	0.053041227	-0.00031165077	0.1919416	-0.002816093	0.15374337	-0.00070533674	0.013081745	-0.0012103214	-0.0004821428	-0.0018193517	-0.0020874466	-0.0011290113	-0.004392475	-0.0016393631	-0.005001652	-0.004327148	-0.001594454	-0.00033627514	-0.000478477	-0.001994832	-0.0009340656	0.088097274	-0.0015630674	-0.0022105728	-0.001311679	-0.0026217115	-0.0018783532	-0.0016488605	-0.00086538814	-0.0012076593	-0.002858616	-0.00087657693	0.014746745	-0.003306467	-0.002866003	-0.0048382017	-0.002294873	-0.00090359326	-0.0035256785	-0.0037145456	-0.0017198033	-0.0008881004	-0.0022404373	-0.0014988835	-0.00045229992	-0.002150808	-0.00079688214	-0.0017505077	-0.002183928	-0.0019589346	-0.0011755434	-0.0006249378	-0.0030351232	-0.00043401995	0.34506705	-0.00059523556	-0.0027584692	0.03594424	0.022083389	-0.0024756675	-0.0017785734	-0.00053867936	-5.857268e-05	-0.0027144002	-0.00022559642	-0.0020613323	-0.0008768816	-0.0019253681	-0.0007585516	-0.0018535125	-0.0011045818	-0.00013394412	-0.00041543014	-0.00057782023	-0.0008309383
CID67534334-Sp0	10.0	9	-0.0039279684	0.09075476	-0.0032346132	-0.0040684445	-0.0020185886	-0.002377871	-0.000743373	-0.0014041471	-0.001791049	0.13602637	-0.002852055	-0.003780713	-0.0016736607	-0.0015186525	-0.0019988352	-0.002921535	-0.0034554782	-0.0011104011	-0.0015137406	-0.003567434	-0.0025141519	-0.0033919313	-0.0025148278	-0.0019306362	-0.0017200977	-0.0005334385	-0.0007717713	-0.0015700745	-0.003201156	-0.0021210879	-0.0017035601	-0.0013437375	-0.00037787354	-0.000831339	-0.0014649247	-0.0048933267	-0.0041656853	-0.0016297514	-0.0011132116	-0.0016077105	-0.0024650996	-0.0021232397	-0.004652745	-0.003382655	-0.0033755403	-0.0009359457	-0.0047599054	-0.0023613856	-0.0033022251	-0.0020377005	-0.0041500162	-0.0019618943	-0.0007106877	-0.005025463	-0.00077581574	-0.0005301515	-0.0030810672	-0.0023084772	-0.0031735946	-0.0013763236	-0.002242937	-0.0002926695	-0.0002191408	0.03980135	-0.00029857506	0.007258995	-0.0036831778	-0.0027544373	-0.00063183834	-0.0014726565	-0.0001373758	0.020861454	0.011413322	-0.0006308152	0.18563157	-0.003919028	0.24297325	-0.00039572653	0.0043233917	-0.0011315335	-0.00035038093	-0.0017918115	-0.0021682018	-0.0015647481	-0.004254245	-0.0016488967	-0.004974595	-0.0043114778	-0.001426283	-0.00052490085	-0.001060913	-0.0022294808	-0.0009586229	0.037655942	-0.0015603331	-0.0021049671	-0.00096064917	-0.001971212	-0.0022810404	-0.0017900097	-0.0015205	-0.0014909661	-0.0030032252	-0.0012187086	0.010277878	-0.0040546805	-0.001558001	-0.0052224183	-0.0019540591	-0.001007138	-0.0029509934	-0.0041343886	-0.0016320356	-0.0008605488	-0.0030583628	-0.0012657922	-0.0005105709	-0.0027495925	-0.0007525718	-0.0019097857	-0.002542252	-0.0020134388	-0.0006857158	-0.0013827804	-0.0036061737	-0.00040029275	0.27123317	-0.0007822839	-0.0028331906	0.027467724	0.033336937	-0.0025377874	-0.0020925766	-0.000643654	-0.00024595723	-0.0029001932	-0.00013933014	-0.0020601903	-0.0010157336	-0.002072687	-0.0011756497	-0.0017949318	-0.0009590168	-4.8546855e-05	-0.00080240256	-0.0009912092	-0.0008137746
CID91857366-Sp0	10.0	9	-0.0050509726	-2.99699e-06	-0.0031203404	-0.004129909	-0.0003189367	-0.0029561594	-0.00025067272	-0.0036383732	-0.0058688945	0.44324133	0.057955105	-0.007451281	-0.0023529297	-0.0018721145	-0.001225979	-0.003371801	-0.007832388	0.16888434	0.0006840814	-0.001511675	-0.0017613622	-0.0038983473	-0.00329043	-0.0026827315	-0.0007358412	-0.0016481227	-0.0012597026	-0.0019102822	-0.003070298	-0.0029943243	-0.00195342	-0.0011739964	-0.00013419833	0.14739132	-0.0033108224	-0.009479514	-0.008064817	-0.0010182642	-0.001876412	-0.0012123754	-0.004380904	-0.0033298146	-0.0054082638	-0.005745411	-0.0034786444	-0.0015724245	-0.007329724	-0.003169834	-0.0048389686	-0.002753195	-0.0045164195	-0.0012058403	0.008436533	-0.008711237	0.44828522	0.0038056725	-0.004229992	-0.0042198678	-0.0029983935	-0.001990305	-0.0020473385	0.5226911	0.48066553	-0.0010786401	0.37245023	-0.0009851181	-0.006003661	-0.004742219	-0.0008314405	-0.0007269305	-0.001758832	0.15347564	0.2449539	0.006945421	0.41913542	-0.002021551	0.6053422	-0.0006241166	0.04149861	-0.0015942273	-0.00043477112	-4.9173236e-06	-0.0031974474	-0.0007842987	-0.0046576774	-0.0016868166	-0.0065339804	-0.0040818877	-0.0022090243	-0.0014586556	-0.002377238	-0.0025812387	0.008039759	0.15449488	-0.0017058441	-0.002442563	-0.002299895	-0.003942714	-0.003673919	-0.002867998	-0.00095256476	-0.00028979444	-0.0024928155	-0.0012125756	0.53045505	-0.0050580697	-0.0049930243	-0.00423169	-0.0033518092	-0.0012158465	-0.00089419464	-0.0018831113	-0.0024994588	-0.00070616265	-0.0030053677	-0.0028728123	-0.00041029553	-0.004808846	-0.0011655382	-0.0025176273	-0.0030400413	-0.001324507	-0.0011495209	-0.00015974152	-0.0064934855	-0.0011518786	0.75695974	-0.0011554365	-0.0043956507	0.0042842347	-0.00037889017	-0.002331557	-0.0014032207	-0.00078125234	0.043729275	-0.0024804648	0.025249498	-0.0022018673	-0.0011790103	-0.0030481194	-0.002008826	-0.002212049	-0.0013421328	-0.00029079136	-0.0005627708	-0.0021075043	-0.00074943324
CID101025031-Sp0	10.0	9	-0.0036392617	-0.00016110843	-0.003865986	-0.0033176935	-0.0018941103	-0.0015542913	-0.0011371536	0.21090506	-0.0028358519	-0.002061675	-0.007048067	-0.00055433303	-0.002169881	-0.0006070432	-0.0042378693	-0.0029358717	-0.0030323153	-0.004138693	-0.0034077554	-0.0033086946	-0.0033841187	-0.0029301837	-0.0021816178	-0.0015567723	-0.0030277406	-0.0027778042	-0.0011072631	-0.0018658192	-0.0022367898	-0.0022293206	-0.0012707035	-0.0037491634	-0.0038605246	-0.00205014	-0.001668324	-0.001960121	-0.0029774385	-0.0034158789	-0.0015281389	-0.0014253497	-0.00241717	-0.0034653607	-0.0047899364	-0.0036069208	-0.004113182	-0.0005689255	-0.0033713265	-0.0018407601	-0.0067974064	-0.005158937	-0.0033702021	-0.0005478661	-0.00134479	-0.0026509475	-0.0031633421	-0.0017752296	-0.0027711657	-0.0015387036	-0.004082238	-0.0026952552	-0.0036336058	-0.0028242858	-0.00023555223	-0.00041829864	-0.0068235067	-0.0066386703	-0.003664695	-0.0032588302	-0.0048459955	-0.0014386068	0.08342275	0.024886336	-0.00095571834	-0.0023732295	-0.000951663	-0.003381057	-0.0040341197	-0.0018890135	0.02255595	-0.0012039497	-0.00043197622	-0.0030314412	-0.0012743992	-0.0003898475	-0.0045831404	-0.001538179	-0.004943279	-0.0044196746	-0.0013343868	-0.00014104565	0.090620555	-0.002256603	-0.0016567874	0.053643372	-0.0023646338	-0.0020839937	-0.0016360525	-0.001411138	-0.0019979652	-0.0021243526	-0.00385523	-0.0034261188	-0.0022553795	-0.00066595164	-0.006352533	-0.0030553166	-0.0038247348	-0.004447971	-0.0024720177	-0.00087853934	-0.0045092395	-0.00332695	-0.0011546662	-0.001231726	-0.0023858026	-0.002753886	-0.0005381831	-0.0017322018	-0.0011630898	-0.0019076223	-0.0021794257	-0.001596714	-0.004701576	-0.0023124905	-0.0023877895	-0.0016080419	-0.0010970214	-0.00022994613	-0.00088222086	-0.0026244703	-0.0031990954	-0.002836195	-0.0024787288	-0.00067095563	-0.00013847038	-0.0027035975	-0.0005132871	-0.0020325622	-0.00076130684	-0.0007722975	-0.001099771	-0.0012921655	-0.00018381437	0.057280894	-1.692079e-05	-0.0018624518	-0.0007471863
CID129404593-Sp0	10.0	9	-0.00363526	0.07397244	-0.0032333138	-0.00429008	-0.0020178943	-0.0023325305	-0.0008978796	-0.00022997006	-0.0020459963	0.0020213602	-0.0029610263	-0.0035994533	-0.001721825	-0.0012443397	-0.0022287336	-0.002108553	-0.0024993937	-0.001307422	-0.0015419322	-0.0030759799	-0.0020231577	-0.0040038237	-0.002806135	-0.0028262527	-0.0017878772	-0.00027259346	-0.0008365294	-0.0016523334	-0.0030475438	-0.0011941947	-0.0015733186	-0.0011333635	-0.00025217613	-0.00060674077	-0.0018391918	-0.0043279906	-0.0040999157	-0.0013179008	-0.0017033598	-0.0012674764	-0.0021365604	-0.0016250801	-0.0054720384	-0.0025779628	-0.002432934	-0.0010629834	-0.0044021043	-0.0022233424	-0.0038101801	-0.0025763717	-0.0033753393	-0.0026171724	-0.00084290444	-0.004637996	0.01699161	-0.000572003	-0.0031250012	-0.0018194295	-0.004039668	-0.0016090589	-0.0023256792	0.04792026	0.030927483	-4.421054e-05	-0.0016666324	0.02515844	-0.004603051	-0.0037744872	-0.0017227113	-0.0015977132	0.006089641	-6.897939e-05	-6.6446744e-05	-0.00059279555	0.15900299	-0.0028975473	0.019953012	-0.00065891823	0.002864669	-0.0013717043	-0.00044963433	-0.002002881	-0.0017340482	-0.0011954866	-0.003840644	-0.0013336599	-0.004057056	-0.0033157566	-0.0011754566	-0.00061954174	-0.0004110589	-0.0022431428	-0.0011312179	0.055684377	-0.0014765786	-0.0021552292	-0.0013865107	-0.0023024816	-0.00212999	-0.0014987884	-0.0009804623	-0.0014954159	-0.0027922678	-0.0007418065	-0.0011145574	-0.004087965	-0.0020621642	-0.0053888834	-0.0019962392	-0.00091606495	-0.0030843734	-0.003593592	-0.0016684248	-0.0008942235	-0.0025085807	-0.0012955716	-0.0004944584	-0.0027603921	-0.0011754408	-0.001691417	-0.0021089881	-0.0020414728	-0.001539981	-0.0011288944	-0.0033184346	-0.0004761628	0.2329214	-0.00060711015	-0.0024864837	-0.00046391456	-0.0005324025	-0.0026772895	-0.0018230416	-0.00083064527	-0.00040243435	-0.0025027161	-0.00021530106	-0.0019639959	-0.0011842311	-0.001922363	-0.00092421356	-0.001785612	-0.0009871755	-0.0004324365	-0.00069410657	-0.0011057896	-0.0006408915
CID168360522-Sp0	10.0	9	-0.0046781716	-0.0036048677	-0.004661884	-0.0039358223	-0.002850927	-0.0037327362	-0.0011275313	-0.0011237338	-0.0026141256	-0.0021957255	-0.0041732844	-0.006816064	-0.002431509	-0.0021227687	-0.0028950805	-0.0039862795	-0.0038435482	-0.0036014318	-0.0028364356	-0.0030240675	-0.00072585157	-0.006860472	-0.0051937173	-0.0023339926	-0.0019087589	0.0021989655	-0.0012148381	-0.00199451	-0.004214633	-0.00086133846	-0.0005153617	-0.0027167487	0.037239958	-0.0005505026	-0.0049619204	-0.0039018032	-0.003599986	-0.0030547997	-0.0023284128	-0.0012171617	-0.0018483736	0.06146755	-0.009806879	-0.0016737214	-0.001829075	-0.0015602114	-0.0047508585	-0.004566991	-0.007648726	-0.0046270704	-0.0038495644	-0.0049369177	-0.004118506	-0.002922232	0.00037619163	-0.0011480342	-0.0038407298	-0.00031666405	-0.0088696815	-0.0017776968	-0.0049642897	-0.0001578431	-0.0013591106	-0.0019468487	-0.005245916	-0.0004589811	-0.005317082	-0.00625024	-0.0082747275	-0.0031902678	-0.00027447837	-0.0019276872	-0.0016733143	-0.0017964741	0.11269359	-0.0036297333	-0.0039991178	-0.00026189932	-0.00053006253	-0.000112674476	-0.00087471784	-0.0029006812	-0.0033037227	-0.003664263	-0.005702122	-0.00090405677	-0.004332954	-0.0024601538	-0.0008813851	-0.0014822037	-0.0010863614	-0.0029802558	-0.0020014767	-0.0012842413	-0.0035683778	-0.002772673	-0.0017006479	-0.0026480895	-0.0021183214	-0.0010049817	-0.0004052064	-0.002705074	-0.0029554823	-0.00051163917	-0.0043928283	-0.003752074	-0.0045754523	-0.007355431	-0.001816174	-0.0011624409	-0.0044827145	-0.0024773644	-0.0019218317	-0.0019571865	-0.0031738458	-0.0012037762	-0.00021938983	-0.0027019235	-0.0029539769	-0.0041215257	-0.003026956	-0.002933607	-0.007677587	-0.0013429075	-0.0028669755	-0.0021347827	-0.00068767817	-0.001568748	-0.002629788	-0.004141286	-0.0051680575	-0.004923843	-0.0017727553	-0.0006163441	-0.0023657056	-0.001704703	-0.00055064156	-0.0030787166	-0.0029385248	-0.003281569	-0.00084627577	-0.0026134166	-0.001805405	-0.001688434	-0.0020119254	-0.00014467385	-0.0010178218
CID168366446-Sp0	10.0	9	-0.005053144	-0.0033183398	-0.0046144566	-0.0043272013	-0.0023025456	-0.0031083738	-0.0009698459	-0.0009819904	-0.0023758335	-0.0020242534	-0.0041114134	-0.00651051	-0.0019406242	-0.0019657686	-0.0028432005	-0.0039254585	-0.0029814467	-0.0029632642	-0.0026258596	-0.0037747154	-0.00074371614	-0.0062110797	-0.004586681	-0.0028267177	-0.0019203557	-0.00047895353	-0.0012236278	-0.001867297	-0.0039446503	-0.001364741	-0.00093942817	-0.0033936766	0.02557421	-0.00048653028	-0.0049908874	-0.004077099	-0.00314051	-0.0034918608	-0.002599881	-0.0013654982	-0.0018278256	0.0031917884	-0.008251513	-0.0010139471	-0.0020230664	-0.0012261382	-0.0051689856	-0.0032064365	-0.007029576	-0.0043552187	-0.0028715113	-0.0041402783	-0.0042550648	-0.003248299	0.03611785	-0.0015007049	-0.0038806808	-0.00045742968	-0.0080972165	-0.0016235249	-0.0041728006	0.06558631	-0.00038651886	-0.0017536134	-0.005035888	-0.00059376814	-0.0058080703	-0.006173337	-0.008578299	-0.0026126294	-0.00050843426	-0.0015533662	-0.0016296331	-0.002051337	0.09259078	-0.0032049406	-0.003063971	-0.00018566338	-0.00019865332	-0.0005423353	-0.0006402976	-0.0015594502	-0.002125487	-0.0020104027	-0.006378075	-0.0010534464	-0.0050203553	-0.002425	-0.0012338347	-0.0016521056	-0.0010229024	-0.0034282303	-0.0017984398	-0.0009244397	-0.004089184	-0.0026581313	-0.0017244046	-0.0029483996	-0.002436443	-0.0011759715	-0.00075032056	-0.002276958	-0.0033164131	-0.0006458656	-0.004693324	-0.0047649276	-0.0040710485	-0.0069566146	-0.0019896894	-0.0014267804	-0.0029498977	-0.002708254	-0.0024844876	-0.0020123005	-0.0035889428	-0.0011388446	-5.937708e-05	-0.002839886	-0.0026110904	-0.0040548434	-0.0032185605	-0.0026256605	-0.007691709	-0.0011477247	-0.003340027	-0.0023724313	-0.0014113908	-0.0011595198	-0.0022520986	-0.0045125885	-0.005554224	-0.0047383946	-0.0018021263	-0.0007674422	-0.0016779687	-0.002053694	-0.00016099817	-0.0025906002	-0.0035245114	-0.0036436617	-0.00077119266	-0.0026401721	-0.0024692847	-0.0018427086	-0.0016532793	-0.0005697606	-0.0008975603
CID54127387-Sp0	10.0	9	-0.0045197243	0.07777635	-0.0031571526	-0.004978525	-0.001204646	-0.002236335	-0.00051591394	-0.0010630639	-0.0025300751	0.219745	-0.0015034442	-0.0041189934	-0.0018108048	-0.0015194758	-0.0011697253	-0.0015997266	-0.004026855	-0.0004199862	-0.00096496416	-0.0026343868	-0.0031996092	-0.0031165692	-0.002893452	-0.0026780898	-0.001723807	-0.001666932	-0.0011949905	-0.0018491072	-0.0026146546	-0.0020874462	-0.0021041662	-0.0015030339	-0.0006403895	-0.0008378718	-0.002113407	-0.0055746795	-0.0052328897	-0.0013565682	-0.0019046209	-0.0012492444	-0.0033155298	-0.0024529684	-0.0042003994	-0.004284757	-0.0034684045	-0.0013745822	-0.0055079525	-0.0015189574	-0.0041495655	-0.0025669052	-0.004241742	-0.0007739921	-0.0004142139	-0.0056288377	0.00565633	-0.0004211351	-0.0037011409	-0.0027041405	-0.0030201226	-0.0019928627	-0.002335686	0.053301807	0.20726722	-0.00061013654	0.12290306	-0.0017472985	-0.004862624	-0.0036554958	-0.00050760445	-0.0002243452	0.0006700528	0.0832716	0.042262603	-0.0007634409	0.14540112	-0.0029766117	0.3184698	-0.00080757897	0.035476085	-0.001635957	-0.00036040432	-0.0010924692	-0.0014785632	-0.00017979449	-0.0047529303	-0.002099004	-0.0059688715	-0.0046454403	-0.0015995894	-0.0008795714	-0.0007556212	-0.0020795146	-0.0005437764	0.13909964	-0.0019058114	-0.0021994552	-0.0022542756	-0.0036481011	-0.0027630772	-0.0026408907	-0.0014625494	-0.0010474293	-0.0032587973	-0.0014217256	0.16561948	-0.0047212085	-0.004367215	-0.005794228	-0.0027575942	-0.001018035	-0.0020088302	-0.0032052407	-0.002252087	-0.00090854143	-0.0025187752	-0.0019149206	-0.0004521739	-0.0028538152	-0.0011435942	-0.0018286014	-0.0025427048	-0.0016074554	-0.0008089833	-0.0006900012	-0.0033406338	-0.00059963996	0.28465262	-0.0011385478	-0.0025919336	0.010169364	-3.818203e-05	-0.0024115178	-0.002280001	-0.00080086646	0.07653995	-0.0028949596	-0.00011280771	-0.0023504924	-0.001212201	-0.0020583628	-0.0011108789	-0.002107043	-0.0011077691	0.028194092	-0.0003672016	-0.0012048444	-0.00071831985
CID168361859-Sp0	10.0	9	-0.00507677	-0.00079240574	-0.005967479	-0.003929674	-0.0031302331	-0.00400005	-0.0010328647	-0.0006324401	-0.0010627311	-0.0035696141	-0.0058810418	-0.003962774	-0.0028571733	-0.0015173748	-0.0037003474	-0.0015981508	-0.001686567	-0.0029777428	-0.002485662	-0.0032366712	-0.0009624796	-0.005083042	-0.0039255056	-0.0027977133	-0.0018936172	0.008718794	-0.00108982	-0.0015901863	-0.0039924863	-9.860526e-05	-0.00093047577	-0.000986374	0.08018829	-0.0014206582	-0.0032339983	-0.003265028	-0.003361206	-0.0038436356	-0.0019880522	-0.0010540431	-0.0022471228	-0.001259941	-0.009524428	-0.0025844958	-0.0020309526	-0.0011603268	-0.004941505	-0.0038115166	-0.0031893046	-0.0026121777	-0.003967288	-0.004941528	-0.001568413	-0.003084597	-0.00070701074	-0.0020142794	-0.0040863766	-0.0010044789	-0.006669054	-0.0016407132	-0.0031758824	-0.0011974158	-0.001071672	-0.0013397869	-0.005898388	0.12498043	-0.0041885003	-0.0045012906	-0.003242545	-0.002855561	-2.8600676e-05	-0.0012506566	-0.0006904478	-0.0008869553	0.11960298	-0.0036473451	-0.004501842	-0.0009575421	-0.00041771817	-0.0010320867	-0.00049248734	-0.0036372372	-0.0022596403	-0.0027656332	-0.003557232	-0.00079909194	-0.002810185	-0.0027108334	-0.0007652316	-0.0007408072	-0.0005153999	-0.002121877	-0.0016413308	-0.0008040121	-0.0023509732	-0.0024021144	-0.002070496	-0.0020677114	-0.0020192266	-0.0011306346	-0.0012972335	-0.0030083177	-0.0042637554	-0.0006613271	-0.0054978817	-0.0038528978	-0.003103736	-0.006335867	-0.0011686956	-0.0009409103	-0.0057522617	-0.0042037247	-0.0015083473	-0.0011641651	-0.0025279697	-0.0011518116	-0.00042925455	-0.0019512449	-0.0023274182	-0.0026407517	-0.0024670563	-0.0026642035	-0.0037115444	-0.0010798309	-0.0033039933	-0.00022108117	0.1702882	-0.00056821347	-0.0024116754	-0.0015031645	-0.0013261964	-0.0035658495	-0.0011550839	-0.0004317269	-0.0018599033	-0.0020517264	-0.0005472369	-0.0018278429	-0.0017479649	-0.0021082233	-0.0004175218	-0.0020693184	-0.00078265875	-0.0005867705	-0.001077073	-0.0006775287	-0.000567106
CID168364497-Sp0	0.1	9	-0.0038477485	-0.003679235	-0.010153069	-0.008098417	-0.003502065	-0.0025067297	-0.0009149958	-0.0033438113	-0.006952803	-0.006214698	-0.014084026	-0.0048849713	-0.004059076	-0.001541426	-0.0060338997	-0.0042993547	-0.013566841	-0.0054299626	-0.004501188	-0.00717392	-0.0027387936	-0.004546952	-0.00312455	-0.00083616405	-0.0054490147	-0.005285681	-0.0033747249	-0.001227326	-0.0041796146	-0.009246087	-0.0014351335	-0.0056039947	-0.009676595	-0.0058357436	-0.006102196	-0.009187049	-0.013811418	-0.011932415	-0.0046418463	-0.004939816	-0.0029909506	-0.0060098344	-0.00828896	-0.003275652	-0.005676273	-0.0009991854	-0.0034043049	-0.0043768142	-0.010607496	-0.008198651	-0.004488762	0.03168156	-0.009854889	-0.0070247194	-0.010613621	-0.005203871	-0.0027488645	-0.004340064	-0.00993484	-0.0053872187	-0.007094427	-0.010613075	-0.0076636528	-0.005445179	-0.011647689	-0.016783886	-0.010485705	-0.009202335	-0.01885418	-0.005849519	-0.0022862926	-0.002896735	-0.002138587	-0.0045650057	-0.002832931	-0.0112415105	-0.00874888	-0.0051199114	-0.0003223168	-0.0006038455	-0.0013685466	-0.008250799	-0.004739856	-0.0046562087	-0.00991681	-0.0005752376	-0.010054145	-0.010415147	-0.0015918921	-0.0015165963	-0.0018181009	-0.0042228135	-0.001858687	-0.0027722144	-0.008728285	-0.0027818792	-0.0033751233	-0.0041610464	-0.0011444783	-0.0034653964	-0.010307787	-0.0061034593	-0.005556888	-0.0023623968	-0.014314892	-0.004899808	-0.016080571	-0.007960833	-0.0062877503	-0.0014653442	-0.0034396984	-0.0045347787	-0.0036709101	-0.0017406034	-0.0016462479	-0.0028808117	-0.00074978865	-0.003980125	-0.0028772932	-0.0027336257	-0.0025508227	0.03129331	-0.017501874	-0.0039508273	-0.006077266	-0.0032797768	-0.0034007553	-0.00085149496	0.0089100115	-0.0098798135	-0.014082957	-0.005263395	-0.0060222074	-0.0024042013	-0.0024057052	-0.0056129247	-0.001709164	-0.002219588	-0.0005385009	-0.0014285954	-0.003534459	-0.0014913537	-0.004858147	-0.0030648212	-0.0013455277	-0.006305804	-0.00085751794
CID168367238-Sp0	0.1	9	-0.011309595	-0.0026257094	-0.008026085	-0.0068470645	-0.0030402755	-0.0044156522	-0.0018226288	-0.0028551556	-0.0048824684	-0.0042532366	-0.008213199	-0.0025504169	-0.0019609572	-0.0013654217	-0.004249665	-0.004303644	-0.012300054	-0.005557207	-0.0049914727	-0.0067982352	-0.004997416	-0.005387075	-0.004203387	-0.0020079128	-0.0035538308	-0.003622393	-0.00083158375	-0.0024616898	-0.0040095234	-0.00340717	-0.0015384742	-0.005817557	-0.0052096546	-0.0027428828	-0.0028591875	-0.0052091987	-0.008588667	-0.008280957	-0.0037383037	-0.0023502663	-0.002769596	-0.0053147236	-0.006879258	-0.0039014993	-0.007945173	-0.0010236063	-0.0049300184	-0.0039095227	-0.007196977	-0.008075667	-0.0051248134	-0.006063093	-0.0028838255	-0.0042310855	-0.007943815	-0.003279561	-0.0043620444	-0.0020577568	-0.0072688865	-0.0039899563	-0.004651704	-0.006176143	-0.0049796677	-0.0012030505	-0.005784431	-0.009109483	-0.0074142115	-0.007564469	-0.009145894	-0.0029945485	-0.00215039	-0.0033589934	-0.0014256875	-0.0024847174	-0.0015624246	-0.007530664	-0.0060055736	-0.0018434057	-0.00028588818	-0.0005739427	-0.0010579341	-0.005022337	-0.0043041096	-0.005482121	-0.0054725157	-0.0014598939	-0.0052538514	-0.004166608	-0.0026768597	0.02143838	-0.0017405067	-0.0030569003	-0.0029520164	-0.00046103395	-0.005081619	-0.0020097988	-0.0024596066	-0.0040694852	-0.0039317813	-0.001863349	-0.0050371457	-0.0036791984	-0.005679205	-5.927308e-05	-0.0047414443	-0.0044108476	-0.009529287	-0.008308267	-0.0034731617	-0.00077934004	-0.0038533707	-0.0037201138	-0.0013599338	-0.0018026521	-0.0022646345	-0.0036125018	-0.00037541028	-0.0016112304	-0.0020038192	-0.0037795582	-0.0021860301	-0.0010374398	-0.007949871	-0.0013440561	-0.0030157513	-0.0015951337	-0.0042013973	-0.00011876247	-0.0019555306	-0.004530988	-0.0067838454	-0.0053642453	-0.0049252394	-0.0009988077	-0.0015258783	-0.0042240713	-0.0022275236	-0.003650904	-0.0026012948	-0.0018538511	-0.0014272359	-0.0021377036	-0.0020367815	0.013048697	-0.000844744	-0.0035271645	-0.0005787717
CID91848483-Sp0	0.1	9	-0.0072346055	-0.0009973581	-0.0049230712	-0.004523446	-0.0022201242	-0.0028943443	-0.0012279393	-0.0008382821	-0.0032261712	-0.0025104124	-0.0064671785	-0.0020786352	-0.0019023462	-0.0014397524	-0.0039097774	-0.0035357657	-0.007767292	-0.003574681	-0.0033715265	-0.004051135	-0.0021730682	-0.0026284682	-0.0019959153	-0.00054179475	-0.0016809673	-0.0029221564	-0.0005848883	-0.0018434947	-0.003721846	-0.003579087	-0.00063428323	-0.0041412264	-0.0027126246	-0.0019208328	-0.0031411014	-0.003758331	-0.0055903504	-0.006015916	-0.0019392186	-0.0015558476	-0.002512952	-0.004466732	-0.004828667	-0.002829452	-0.004816175	-0.0006208602	-0.0033454513	-0.0038345377	-0.004350534	-0.004604163	-0.0017351841	-0.0044616335	-0.0032574642	-0.0021854485	-0.00526133	-0.0024648574	-0.0031553619	-0.0012961581	-0.0041547935	-0.002229376	-0.0031696865	-0.0040947855	-0.003942764	-0.0012514613	-0.0045570326	-0.004114354	-0.004018497	-0.003829593	-0.007510077	-0.0030430364	-0.0008939051	-0.0020861183	-0.0012545278	-0.0013211047	-0.000513527	-0.0058039087	-0.004709732	-0.0017400852	-0.00028895427	-0.0008927572	-0.00066790805	-0.0028640293	-0.0027028217	-0.0035101809	-0.0019717833	-0.000741248	-0.002442473	-0.0023310834	-0.0015485574	-0.0010547363	-0.0008562731	-0.003103892	-0.0014818939	-0.0012806953	-0.0031080868	-0.0015138385	-0.0015546536	-0.0020331626	-0.00194262	-0.00092349126	-0.004276562	-0.0027183697	-0.0029371555	-0.0004186876	-0.0031421487	-0.004580561	-0.0055759344	-0.0060306136	-0.0020131464	-0.001208522	-0.0024182126	-0.001901479	-0.0011803415	-0.0010762652	-0.002120293	-0.0018778082	-0.0004188391	-0.002197398	-0.0012521051	-0.0021121828	-0.0016923131	-0.00056670886	-0.0063637486	-0.0005292934	-0.0031036355	-0.00075341505	-0.0023509606	-0.00056283403	-0.0016218	-0.0035141658	-0.0053180098	-0.0035844948	-0.002893064	-0.0004178911	-0.0015245065	-0.0024368498	-0.0012199726	-0.0016691835	-0.0010430504	-0.0009975678	-0.0016770764	-0.0015816643	-0.001571968	-0.00070704904	-0.00053288444	-0.0021186909	-0.00096352876
CID91861507-Sp0	0.1	9	-0.009482278	-0.0034284028	-0.008282773	-0.0037001532	-0.003681311	-0.0018053947	-0.0007715247	-0.004597533	-0.0061702165	-0.0066741733	-0.011334903	-0.006006828	-0.0018442944	-0.002483756	-0.006194679	-0.006111837	-0.01444288	-0.0050874683	-0.0047225384	-0.0075706	0.026002437	-0.0035371722	-0.0026004969	0.088539615	-0.0029863934	-0.0042241663	-0.001867313	-0.0014390951	-0.0033428404	-0.008348559	-0.0010455457	-0.0064088497	-0.0068660057	-0.0043223584	-0.0050819144	-0.0064423583	-0.010243499	-0.00893365	-0.0035288518	-0.0029895436	-0.0016675213	-0.005674882	-0.0075353375	-0.0020404127	-0.0052123494	-0.0015211947	-0.005447325	-0.0054321443	-0.0069192937	-0.007078671	-0.0028231647	-0.0046898955	-0.00972172	-0.0033394962	-0.009435575	-0.0035025373	-0.0041613937	-0.0014042176	-0.008518466	-0.0033977171	-0.0046116253	-0.008839488	-0.0062652146	-0.0027940476	-0.0123005295	-0.010602779	-0.00654034	-0.004996319	-0.014616815	-0.0064385626	-0.003161158	-0.0025204935	-0.0029538283	-0.0035470347	-0.0048884773	-0.010063475	-0.009445998	-0.004095472	-0.0008309699	0.035194952	-0.00039426054	-0.0046541244	-0.001965344	-0.0035800582	-0.009190946	-0.0013595857	-0.008805207	-0.0057147997	-0.0012045684	-0.001249441	-0.0020503937	-0.0040601348	-0.0010699861	-0.0027685862	-0.0059706853	-0.0024074735	-0.0024425196	-0.002133191	-0.0022932915	-0.0016975775	-0.008489937	-0.0046234066	-0.005505013	-0.0017463728	-0.014189848	-0.0034145957	-0.01075628	-0.005033964	-0.002810175	-0.0009751975	-0.0019985335	-0.0026225573	-0.002929393	-0.0018400582	-0.0038594666	-0.0024800135	-0.00040118085	-0.0018058731	-0.0024420402	-0.004495724	-0.0016111584	-0.00047585543	-0.013120938	-0.0036183037	-0.0040866886	-0.0027412702	-0.007010331	-0.0008675821	-0.002139036	-0.008403799	-0.010803552	-0.003872214	-0.004304499	-0.0019251367	-0.0015866273	-0.0058498452	-0.0018940637	-0.0023088304	-0.0009058842	-0.0012154733	-0.0029978247	-0.001581542	-0.0040195417	-0.0029730296	-0.0005540024	-0.0031212904	-0.0009781363
CID156617988-Sp0	0.1	9	-0.014046735	-0.006652942	-0.013173276	-0.0056017623	-0.006125893	-0.0008331479	-0.000558356	-0.008413559	-0.010019117	-0.009814455	-0.0166127	-0.013275249	-0.0026093426	-0.0033439759	-0.008446781	-0.008319791	-0.023611363	-0.008922427	-0.008250219	-0.013404568	0.22910616	-0.005338867	-0.0032940404	0.13092749	-0.0041055134	-0.0056668646	-0.00457637	-0.0009100324	-0.0023642487	-0.014137586	-0.0016034527	-0.009316631	-0.012185742	-0.008098896	-0.008177404	-0.0101586515	-0.016339637	-0.012684278	-0.006264114	-0.0053534796	-0.0010464531	-0.0064153066	-0.010387799	-0.00080487115	-0.006180142	-0.0021778073	-0.007732207	-0.0074132816	-0.011238848	-0.01140209	-0.0043716524	-0.008784696	-0.01734241	-0.0053075724	-0.016938042	-0.0035543917	-0.0056799906	-0.0016171209	-0.014660529	-0.0051553026	-0.006942535	-0.017527135	-0.012097137	-0.0049044606	-0.018225404	-0.018127298	-0.010182007	-0.008023486	-0.021546815	-0.011330534	-0.005871935	-0.004680088	-0.0053487304	-0.0056958613	-0.009153667	-0.016659046	-0.012554022	-0.005806177	-0.0019324648	0.16267413	0.03859154	-0.00929187	-0.0027984593	-0.0059779235	-0.015513414	-0.002548642	-0.014878252	-0.010720889	-0.00066879205	-0.0005906962	-0.0035686446	-0.00559138	-0.0015617855	-0.005734985	-0.009110893	-0.0041189976	-0.004473153	-0.00432617	-0.0026327884	-0.0027760614	-0.014869115	-0.007476205	-0.009181483	-0.004842	-0.02405297	-0.0041791843	-0.01888469	-0.008796714	-0.00421241	-0.00038326372	-0.003297161	-0.005648747	-0.0050493893	-0.00310998	-0.0050764764	-0.0031501132	-0.00039511235	-0.0015449926	-0.003135557	-0.007268482	-0.0010454386	-5.5022807e-05	-0.018779878	-0.0070208884	-0.0048150998	-0.0049288706	-0.013826556	-0.0008017418	-0.0039393245	-0.0135191195	-0.016346991	-0.004906614	-0.007590637	-0.0031292313	-0.0027083512	-0.009725962	-0.0032717122	-0.0036385527	-0.00144806	-0.0020297782	-0.0041886074	-0.0016927631	-0.0062327855	-0.0057163932	-0.0016398426	-0.005510168	-0.0016033539
CID168360565-Sp0	0.1	9	-0.008295576	-0.0039843153	-0.0061402163	-0.00227659	-0.0034525474	-0.0027452756	-0.0011564073	-0.0017858054	-0.0027560445	-0.004061522	-0.005562131	-0.003930166	-0.00148888	-0.0018515555	-0.0027855681	-0.0030389552	-0.0061470587	-0.0039555347	-0.004218356	-0.0044148434	-0.00087782374	-0.0049878242	-0.004090799	-0.00044028868	-0.0021096577	-0.0018486968	-0.00095266406	-0.0011097654	-0.0030940955	-0.0027561702	-0.0006428875	-0.0022664452	-0.0010918749	-0.0025318966	-0.0038535967	-0.0037917995	-0.0046470496	-0.0058587138	-0.0031535733	-0.0019110229	-0.0020746056	-0.0017636248	-0.006328638	-0.0019527576	-0.0035191227	-0.0017604141	-0.004435436	-0.002742793	-0.005228253	-0.0050833165	-0.00208005	-0.0047626155	-0.0029761316	-0.0015543958	-0.002953193	-0.0027454728	-0.003688824	-0.0005974761	-0.007295154	-0.0017264909	-0.003443761	-0.0030966592	-0.002639374	-0.0016515948	-0.004882008	-0.0020854815	-0.005900039	-0.0060391882	-0.009019283	-0.0029747267	-0.00078226306	-0.0027005037	-0.002915269	-0.0027001428	-0.0013898419	-0.0048643434	-0.005299122	-0.0011755816	-0.00036253402	-9.585641e-05	-0.0010631231	-0.00196758	-0.0020856415	-0.0027869844	-0.0046847407	-0.000796938	-0.0030078627	-0.0031838794	-0.0010189319	0.0039247465	-0.0008827842	-0.0019631474	-0.002570856	-0.0010124875	-0.0043802815	-0.0018955768	-0.0016827532	-0.0021909804	-0.0027444186	-0.0009068655	-0.0032715143	-0.0030722693	-0.0042081214	-2.8802482e-05	-0.004860628	-0.0032837826	-0.0060458444	-0.005401234	-0.0015276909	-0.0012917779	-0.0014922704	-0.0016052091	-0.0012875248	-0.0015543876	-0.0024720354	-0.00091898843	-6.738692e-05	-0.0012894354	-0.0019001265	-0.0034028627	-0.0015092684	-0.00086038513	-0.0076521314	-0.001297217	-0.0024006781	-0.0015395299	-0.0033617998	-0.00048204904	-0.0016325592	-0.0048454786	-0.0066149947	-0.004036671	-0.0026429077	-0.00022209113	-0.0014375158	-0.0026751645	-0.00070767064	-0.0022991279	-0.0022593427	-0.0018219213	-0.0011495935	-0.0026986168	-0.002565095	-0.0008970648	-0.0010338327	-0.0009811302	-0.0010432885
CID168366780-Sp0	0.1	9	-0.009118742	-0.004220364	-0.0062143933	-0.0032053457	-0.0030456018	-0.0035219043	-0.0008687627	-0.0017697648	-0.0034762542	-0.004760537	-0.007016915	-0.003413801	-0.0020410588	-0.0016341282	-0.0033942834	-0.0031589596	-0.008339694	-0.0045998497	-0.0046038353	-0.003977631	-0.001075265	-0.005010793	-0.0040068626	-0.00069421274	-0.0022910829	-0.002245478	-0.00035246677	-0.0014387872	-0.0029808255	-0.0026042648	-0.0006444474	-0.0024385133	-0.0015244017	-0.002515097	-0.0038914743	-0.0037594668	-0.0059581385	-0.0064946124	-0.0021646293	-0.0016397724	-0.0018952438	-0.0022123985	-0.007637569	-0.0028993231	-0.004843121	-0.0016625246	-0.00477143	-0.003898964	-0.0044667623	-0.0046888487	-0.0025921974	-0.00552364	-0.0032864634	-0.0010074017	-0.0045790873	-0.002728672	-0.0042536072	-0.00062290416	-0.008048645	-0.0020275502	-0.0039544515	-0.0053403247	-0.0035319	-0.0020969913	-0.0058115106	-0.0028366959	-0.0054853857	-0.005939159	-0.0094748195	-0.0037414932	-0.0004147998	-0.0032884344	-0.0020181378	-0.0023511085	-0.0010340336	-0.0053813844	-0.006513127	-0.0019585812	-0.0005084871	0.03817717	-0.001273375	-0.0029742392	-0.0036816103	-0.0043675015	-0.003951459	-0.00049023924	-0.0028785993	-0.0037095186	-0.0008667193	0.00042672083	-0.0010351674	-0.001836802	-0.0026354229	-0.0018952768	-0.0045523797	-0.0015658403	-0.0012917018	-0.002426805	-0.002487222	-0.00042217498	-0.0037129144	-0.0035886462	-0.00385261	0.026789008	-0.005212291	-0.0021959955	-0.0072193	-0.0057522976	-0.0018006882	-0.0011193155	-0.002693531	-0.0016519959	-0.00082308217	-0.0012128302	-0.0015999894	-0.001201479	-0.0001779038	-0.00067963876	-0.0018667883	-0.0031199513	-0.0009225902	-0.0007157932	-0.0084357895	-0.0014625926	-0.0024902327	-0.0015841959	-0.0035775607	-0.00029691804	-0.002225655	-0.0044918465	-0.0068314765	-0.004220828	-0.002888055	0.020135272	-0.0020880597	-0.0026679044	-0.0012633407	-0.0025542383	-0.0013881433	-0.0011563365	-0.0012666503	-0.0023263295	-0.0023150467	-0.0006600707	-0.0012445693	-0.00083961216	-0.00094102445
CID91855594-Sp0	0.1	9	-0.0067753377	-0.0023762255	-0.0064698528	-0.007979493	-0.0026792726	-0.0032836928	-0.0003016978	0.12383738	-0.00450507	-0.0052574608	-0.008798002	-0.0025817116	-0.003557699	-0.00028001063	-0.0049109473	-0.0013051146	-0.008546105	-0.0035191951	-0.003327124	-0.00405403	-0.0040594283	-0.0031142037	-0.0020755304	-0.0020976288	-0.0030482518	-0.003933852	-0.0013265755	-0.0016491082	-0.0040648757	-0.0045793233	-0.0012434202	-0.003991453	-0.003931388	-0.004287833	-0.0030888792	-0.0039792345	-0.008339415	-0.007719511	-0.002720044	-0.0020410316	-0.0031976236	-0.0063056992	-0.0056802216	-0.0043114754	-0.005455895	-0.0012545197	-0.0039807567	-0.0030870428	-0.0032312972	-0.003929153	-0.0018607463	-0.0037013392	-0.0049861507	-0.0032209505	-0.0075230664	-0.0038733028	-0.0041413833	-0.0016460501	-0.0057649743	-0.0040932703	-0.0044120005	-0.008002845	-0.0044608326	-0.003392453	-0.006844793	-0.006960854	-0.0066019893	-0.0062199715	-0.008237912	-0.003554034	0.02886787	-0.0026431812	-0.0017549507	-0.002845652	-0.0027091487	-0.0068888525	-0.006619816	-0.0042162524	-0.00042970336	-0.001680611	-0.00085654244	-0.0059735505	-0.0030772723	-0.0026851979	-0.0028665853	-0.000928851	-0.0041189077	-0.0033502115	-0.0019720301	-0.0019628054	0.052469067	-0.0030892198	-0.0016028329	-0.000889236	-0.004852118	-0.001729035	-0.0031098034	-0.0036736198	-0.002167199	-0.00237754	-0.006474219	-0.0043238048	-0.0040220288	-0.0014300094	-0.0066050324	-0.005525737	-0.010528287	-0.0064131636	-0.0033986105	-0.0018175147	-0.0045483485	-0.0038846605	-0.0026975474	-0.0009423505	-0.0010591252	-0.0016300653	-0.00086549437	-0.0025400177	-0.0026603818	-0.00038440875	-0.0007599867	-0.00066114677	-0.007486482	-0.0017550678	-0.0034319835	-0.0018223503	-0.003072454	-0.0013270841	-0.0023044636	-0.0039477837	-0.0052651716	-0.0036535535	-0.0039898017	-0.0016974893	-0.0012536412	-0.0028245966	-0.0015139309	-0.0010627318	-0.0009948444	-0.001704912	-0.002426664	-0.001942234	-0.002121146	-0.0017902671	-0.00113976	-0.0030029395	-0.000779665
CID146017393-Sp0	0.1	9	-0.008177218	-0.0012618231	-0.0064277607	-0.0054840147	-0.001025065	-0.0020916653	-0.00079768494	-0.0047297585	-0.0063104867	-0.0027084532	-0.008829417	-0.0021067325	-0.0014890921	-0.0012213317	-0.0031272387	-0.003465751	-0.013926152	-0.0033365586	-0.0035904236	-0.0061462987	-0.0032315988	-0.00084884604	-0.0010661136	-0.0009745478	-0.0027853819	-0.0036690608	-0.0007962908	-0.0021091916	-0.0027190163	-0.004689077	-0.0022817939	-0.0066687604	-0.005100314	-0.0022120436	-0.003465529	-0.005523701	-0.008886589	-0.009299499	-0.00332317	-0.0016686987	-0.002555571	-0.007414478	-0.0029402273	-0.003449048	-0.007413461	-0.00082499406	-0.0028945478	-0.0040232665	-0.0036497198	-0.00501752	-0.001679407	-0.0048289713	-0.0042695487	-0.00403376	-0.008935415	-0.0035270252	-0.0037355414	-0.0007713177	-0.003264748	-0.0030371475	-0.0036180988	-0.006524172	-0.00500166	-0.0016652687	-0.004276337	-0.008338054	-0.0051482855	-0.004330639	-0.0056009833	-0.0031472757	-0.003413924	-0.0022630116	-0.0004974803	-0.0015056016	-0.0018398683	-0.0068644616	-0.004606421	-0.002447058	-0.00037309894	-0.00076862914	-0.0008909379	-0.0047332207	-0.0030302526	-0.0033978045	-0.0034409356	-0.0017198203	-0.004279012	-0.0028671185	-0.0014513904	-0.0015896283	-0.0018347803	-0.0032745453	-0.0014527821	-0.0012241969	-0.003550804	-0.0012101496	-0.0025402212	-0.004187802	-0.002634796	-0.0016003369	-0.004833865	-0.0030262666	-0.005233071	-0.0017204391	-0.003193336	-0.005318649	-0.011530262	-0.005865887	-0.002685247	-0.0015419006	-0.0023433107	-0.004334208	-0.0016948687	-0.002160363	-0.0021907338	-0.0031092446	-0.0008114956	-0.0026820207	-0.0014989197	-0.0027557323	-0.001789411	-0.00028925054	-0.0052073733	-0.0012898186	-0.0038008501	-0.0013260792	-0.0035083538	-0.0017590589	-0.0035333233	-0.0022747254	-0.0043037715	-0.0031975617	-0.0042099077	-0.0015433048	-0.0012478521	-0.0032321906	-0.0021680407	-0.0026400567	-0.001727705	-0.0016038681	-0.0019395262	-0.0017909178	-0.0023292585	-0.001950943	0.048326313	-0.0037252575	-0.0003633277
CID168367378-Sp0	0.1	9	-0.0061691874	0.025644947	-0.0041071083	-0.0063201585	-0.0024246532	-0.0023694434	-0.0010612101	-0.001711633	-0.0035426929	-0.0011204187	-0.0060151373	-0.0032106692	-0.0018553303	-0.0015500044	-0.0037320473	-0.0038019505	-0.007714545	-0.0031465346	-0.003148339	-0.005283577	-0.0024614064	-0.003380716	-0.0022005597	-0.0019091818	-0.0021126512	-0.0022498786	-0.00087069144	-0.0019063534	-0.0032337375	-0.0036666482	-0.0013550274	-0.0041362555	-0.002950426	-0.0014301188	-0.0023225613	-0.0052976734	-0.00684615	-0.004465279	-0.0022091428	-0.0017676587	-0.0023695952	-0.004170197	-0.0049320236	-0.0028270124	-0.0047914353	-0.0005842911	-0.004536584	-0.0034734216	-0.0054135458	-0.0046436805	-0.0029558204	-0.0043151737	-0.0033211892	-0.004437902	-0.004759646	-0.0016106853	-0.003096521	-0.0020663717	-0.0047329585	-0.0026350052	-0.0033617169	-0.0036457884	-0.0036598896	-0.0007491026	-0.0031622676	-0.004542258	-0.0047764466	-0.0037282258	-0.0064952145	-0.0029885636	-0.0012162881	-0.0013989978	-0.0007055312	-0.0011277425	0.0263619	-0.0059715235	-0.0018218013	-0.0012188742	-0.00025864516	-0.0011924458	-0.00053285155	-0.0036926211	-0.0033360007	-0.0034384744	-0.0040517077	-0.0012090779	-0.0054211905	-0.003566361	-0.0015559724	-0.00085734617	-0.0012838652	-0.0033448236	-0.0014814035	-0.0010467843	-0.002917948	-0.0017780643	-0.001552975	-0.0024766298	-0.0020880257	-0.0015340023	-0.0038525965	-0.0022633101	-0.0029564367	-0.00072042044	-0.0022038347	-0.00509866	-0.005491803	-0.0076147425	-0.0027969982	-0.0009927476	-0.0027700963	-0.003532443	-0.0021911697	-0.0011118322	-0.0028297573	-0.0017619692	-0.00050302234	-0.0032350104	-0.0011688113	-0.002244783	-0.0022463372	-0.00092449907	-0.005280584	-0.001621414	-0.0038143897	-0.00078248937	-0.001393694	-0.00057032343	-0.0022689106	-0.0029707125	-0.004483792	-0.0035519176	-0.0035632567	-0.00093595474	-0.0012042094	-0.003558964	-0.0011424469	-0.0024597999	-0.0012200171	-0.0013509055	-0.0018721718	-0.0013886989	-0.0016106874	-0.00081174955	-0.00076063006	-0.0020549523	-0.00072022167
CID168364497-Sp0	1.0	9	-0.0024776487	-0.0036296493	-0.009480881	-0.0076742754	-0.00313811	-0.0021415234	-0.0008551678	-0.0025068894	-0.006488156	-0.0055006742	-0.013511271	-0.00450013	-0.0039323643	-0.0011459341	-0.0060440563	-0.0041558566	-0.011898326	-0.005372493	-0.0042114	-0.00647522	-0.0029303592	-0.004092695	-0.0025882008	-0.0008221495	-0.0053948294	-0.0051767	-0.003361037	-0.0013233653	-0.0040025227	-0.008771953	-0.0015203155	-0.0054830676	-0.009389352	-0.00575312	-0.005645505	-0.008451411	-0.012482465	-0.010609201	-0.0041285953	-0.0048337663	-0.0028142806	-0.005294945	-0.00781503	-0.0029337653	-0.005100099	-0.0007819648	-0.002750842	-0.0040708343	-0.011001987	-0.0076485556	-0.0042129443	0.1195968	-0.009188797	-0.0070127016	-0.009804728	-0.004693325	-0.0024917587	-0.004216186	-0.009280941	-0.0049941456	-0.0071421876	-0.009929629	-0.00673152	-0.0053439317	-0.011422604	-0.01631717	-0.009730109	-0.008488989	-0.017874312	-0.005558579	-0.0019296425	-0.0024857447	-0.0021117402	-0.004590793	-0.002713918	-0.0102075515	-0.007732675	-0.0048587183	-0.00017121017	-0.0007065192	-0.0012801408	-0.0078619905	-0.004361876	-0.004006148	-0.009849676	-0.00061434554	-0.009696143	-0.010378694	-0.0016498057	-0.0016245903	-0.0014021682	-0.00412275	-0.0018653969	-0.0029804264	-0.008027544	-0.0028834366	-0.0031381568	-0.0034667265	-0.0011296341	-0.003399333	-0.009759638	-0.0059750723	-0.0051982235	-0.002310216	-0.014242362	-0.00426259	-0.014919261	-0.0073897503	-0.0059018265	-0.0013496686	-0.003736439	-0.0049784817	-0.0034595	-0.0016995312	-0.0017122212	-0.0029943332	-0.0007988391	-0.0040458143	-0.0027097699	-0.0024706607	-0.0028767784	0.0070737596	-0.016559698	-0.004251663	-0.006007657	-0.0037371842	-0.0033265862	-0.0008376987	0.042931728	-0.00947473	-0.013239539	-0.0051545342	-0.0057098125	-0.002352707	-0.0022390361	-0.0051493635	-0.0015393517	-0.002258703	-0.000747651	-0.0015341575	-0.003299804	-0.0012703892	-0.004473045	-0.0028506187	-0.0012853056	-0.0062061786	-0.0007470034
CID168367238-Sp0	1.0	9	-0.010363249	-0.0021851263	-0.0070742797	-0.0062130373	-0.0028336244	-0.0041993824	-0.0019986406	-0.0016110635	-0.0043457267	-0.0034405473	-0.007483324	-0.0022151608	-0.0019330556	-0.0012739269	-0.004201632	-0.004180492	-0.010362458	-0.0054150117	-0.0047185337	-0.006329845	-0.0051589888	-0.0051910076	-0.004094088	-0.0020917596	-0.003529126	-0.003210742	-0.0009813227	-0.00243707	-0.0036422051	-0.0027033137	-0.0016196541	-0.0055451505	-0.0050033284	-0.0025024035	-0.002156073	-0.004332405	-0.006911802	-0.0067634736	-0.0034083957	-0.0021851838	-0.0027044057	-0.004469171	-0.006589253	-0.0039687236	-0.0072360663	-0.0010116268	-0.0051974715	-0.0033939965	-0.0073676836	-0.0079086535	-0.0053015235	-0.0053839376	-0.0022846353	-0.0040320996	-0.0069976375	-0.002561926	-0.0043962277	-0.0020547241	-0.0066800504	-0.0035758896	-0.0045020566	-0.0053202817	-0.0039942274	-0.0006536608	-0.005689605	-0.008717767	-0.006655516	-0.006770094	-0.0078401975	-0.0026739521	-0.0014357021	-0.002692437	-0.0013197516	-0.002348421	-0.0014203702	-0.006647254	-0.004977819	-0.0015746148	-0.00019568655	-0.0006112238	-0.0007998549	-0.0046965117	-0.004070021	-0.004857909	-0.0057022604	-0.0015839224	-0.005311671	-0.004259738	-0.0024921647	0.034490827	-0.001252694	-0.0026859923	-0.0028036707	-4.0000563e-05	-0.0044265864	-0.0021660216	-0.0023877742	-0.0035717557	-0.0038849812	-0.002056333	-0.004412177	-0.0034201895	-0.0050871437	-2.372319e-05	-0.0047729565	-0.0039797197	-0.007873102	-0.007909797	-0.0030599444	-0.000603026	-0.0044895867	-0.0037994804	-0.0011768037	-0.0017552086	-0.0024136687	-0.0036539873	-0.0003285653	-0.0015419811	-0.0019723417	-0.0038146223	-0.0023780228	-0.0015276517	-0.0069102785	-0.0016336745	-0.0026534148	-0.0014483562	-0.0036984428	0.0022489424	-0.0016323223	-0.0038482891	-0.0056079864	-0.0050493777	-0.004708965	-0.00084635435	-0.0012811159	-0.004035771	-0.001936131	-0.003685572	-0.0024714528	-0.001603783	-0.0011782196	-0.0019368394	-0.0015491375	0.051916588	-0.00072731025	-0.0030457142	-0.0006597041
CID91848483-Sp0	1.0	9	-0.0058321315	-0.0006795829	-0.003945663	-0.0038133494	-0.002267163	-0.002311418	-0.0011651616	0.016160032	-0.0026244097	-0.0019122418	-0.005781025	-0.0019155496	-0.0017436713	-0.0012842544	-0.003975581	-0.0034048106	-0.005676779	-0.00377287	-0.0032610532	-0.003571915	-0.0020910548	-0.0026559748	-0.0017681654	-0.0004836647	-0.0016441446	-0.0025553782	-0.0006320911	-0.0018172519	-0.0034970145	-0.003113365	-0.0008170709	-0.0039006819	-0.002500079	-0.0017932017	-0.0025762015	-0.0028363874	-0.003861325	-0.004643052	-0.0015788623	-0.0012548674	-0.002313888	-0.0037941088	-0.0045844456	-0.0026527403	-0.0041780327	-0.0005009646	-0.0029569678	-0.0034230344	-0.004658259	-0.004420423	-0.0018217425	-0.0038641347	-0.002815412	-0.0019564675	-0.004473759	-0.0018790929	-0.0026765561	-0.0012089747	-0.003544594	-0.0019966273	-0.0029855096	-0.0033444457	-0.0033594565	-0.00078847737	-0.0044656405	-0.0035867773	-0.0034281414	-0.0030538978	-0.006496499	-0.0029769002	-0.00026084846	-0.0015194236	-0.0012515662	-0.0012373796	-0.0004463207	-0.0051026065	-0.003695058	-0.0013204438	-0.0002380031	-0.0007915814	-0.0005114894	-0.0025504534	-0.002620129	-0.0029649527	-0.0022642026	-0.00076817616	-0.0025162785	-0.002314474	-0.0012323358	-0.00092034956	-0.00044462978	-0.0029474266	-0.0014908528	-0.0010933399	-0.0024152135	-0.0016002575	-0.0012118258	-0.0012030985	-0.0019566352	-0.0010086697	-0.003790397	-0.002548432	-0.0023328986	-0.00045885672	-0.0030393447	-0.004122487	-0.0036743807	-0.0056077666	-0.0014592976	-0.0011127754	-0.0029236176	-0.0021664212	-0.0010924871	-0.0010645586	-0.002169288	-0.0018948623	-0.00043176953	-0.0020473013	-0.0010134539	-0.0019218805	-0.0017830429	-0.0009910011	-0.0052503953	-0.0008998311	-0.0027303745	-0.000703068	-0.0022563238	-0.00043214983	-0.0012706738	-0.00308946	-0.0042916066	-0.0032454873	-0.0027286739	-0.00030328988	-0.0014155038	-0.0022047695	-0.0009165398	-0.0017451097	-0.00088522775	-0.0008632553	-0.0015603491	-0.0014615295	-0.0012253497	-0.00046448453	-0.00059901417	-0.0015489531	-0.0009876456
CID91861507-Sp0	1.0	9	-0.008017181	-0.0031282024	-0.0076092677	-0.003169282	-0.0034948934	-0.0014109816	-0.00080630346	-0.003742538	-0.0053899144	-0.0061487798	-0.010854109	-0.0056028203	-0.0017500605	-0.002195737	-0.006341291	-0.00600351	-0.012469975	-0.0051709404	-0.004383254	-0.0070068953	0.0078072064	-0.0030117722	-0.0020411403	0.096925326	-0.0029272514	-0.0038984488	-0.0019047285	-0.0014945314	-0.0033293192	-0.0077602384	-0.0010064195	-0.0060886424	-0.0065723434	-0.004413791	-0.004446292	-0.0055327136	-0.008744512	-0.0077221384	-0.0032220234	-0.0028275747	-0.001532792	-0.005059111	-0.0073589263	-0.0017421575	-0.004300577	-0.0013443896	-0.0048437472	-0.0052048	-0.0070415656	-0.006593509	-0.0026246621	-0.00380443	-0.008930807	-0.0032428754	-0.008734412	-0.003232583	-0.0038424784	-0.0011674197	-0.0076885847	-0.002987867	-0.0048610303	-0.008084804	-0.0055729044	-0.002575953	-0.012240402	-0.009999521	-0.0055451267	-0.003975719	-0.013625466	-0.0060773706	-0.002715581	-0.0020950974	-0.0030189976	-0.0035192466	-0.0049655116	-0.009119159	-0.008445044	-0.003965816	-0.0006874298	0.029668832	-0.0003833481	-0.0046960604	-0.0016683	-0.0028930258	-0.00915845	-0.0013256922	-0.00847872	-0.0055726944	-0.001168418	-0.00145472	-0.0015721665	-0.0038816829	-0.0010386682	-0.0028961939	-0.0054741763	-0.0024932954	-0.0022867003	-0.0014483633	-0.0021720643	-0.0015699461	-0.00793024	-0.0043910495	-0.004981252	-0.0015983921	-0.014370337	-0.002794173	-0.009520751	-0.0045845388	-0.0022829873	-0.0008812053	-0.002419907	-0.0031243002	-0.0027328278	-0.0017467657	-0.004082132	-0.0023162758	-0.00042407878	-0.0018131507	-0.0023018657	-0.0043372153	-0.0019698967	-0.00075530325	-0.012340513	-0.003812732	-0.0037614834	-0.0030681293	-0.0068395208	-0.00086331	-0.0017531621	-0.007910126	-0.009981894	-0.0036893813	-0.00402361	-0.0019841276	-0.0013911679	-0.0053716647	-0.0017042445	-0.002250549	-0.0008643265	-0.0011595525	-0.0028496522	-0.0012745666	-0.0035246029	-0.0027777583	-0.00037952673	-0.0029409726	-0.0008032991
CID156617988-Sp0	1.0	9	-0.012930145	-0.006383528	-0.012327315	-0.005271222	-0.005660637	-0.00029373408	-0.00061669387	-0.0075003384	-0.0093468735	-0.008882409	-0.015790367	-0.01318644	-0.0024762782	-0.0031842175	-0.008388757	-0.008240591	-0.021623733	-0.008784339	-0.007813662	-0.0129222525	0.24741398	-0.0048264028	-0.002943472	0.10316106	-0.0037334063	-0.005259221	-0.0045947763	-0.00096415257	-0.0021772538	-0.013392527	-0.0017099279	-0.009043872	-0.011502768	-0.0076577906	-0.0076757777	-0.009623491	-0.015008829	-0.011129779	-0.005692354	-0.005089632	-0.0006426236	-0.0054252255	-0.010157339	-0.00013642166	-0.0052188407	-0.0019488581	-0.007910089	-0.007179318	-0.01126891	-0.010909704	-0.004051606	-0.007987301	-0.016924083	-0.0052861427	-0.015891086	-0.002797725	-0.0056713913	-0.0012335511	-0.014018863	-0.004619808	-0.006965278	-0.016547367	-0.01118296	-0.0047032484	-0.017775284	-0.01714125	-0.009414966	-0.0072910585	-0.020625066	-0.011085554	-0.0052838246	-0.0041772122	-0.005139671	-0.005245667	-0.00903374	-0.015795957	-0.011031408	-0.0054692426	-0.0018263276	0.1502673	0.049213074	-0.00891739	-0.002506878	-0.0051283324	-0.015433214	-0.002554303	-0.014897527	-0.010636626	-0.000654243	-0.0006457767	-0.0031014096	-0.005597667	-0.0013653514	-0.006006169	-0.008663185	-0.004288884	-0.004163933	-0.003915427	-0.0022649923	-0.0026965537	-0.013819264	-0.0068692435	-0.008706564	-0.004761252	-0.023481108	-0.0036047872	-0.01760797	-0.008419618	-0.0038499597	-0.00043625972	-0.003535055	-0.0058348156	-0.0051287436	-0.0030183974	-0.0052179834	-0.0028909778	-0.00041392777	-0.0016250948	-0.00284329	-0.007009168	-0.0012709658	-0.00018140051	-0.0180979	-0.0068738405	-0.0047821435	-0.005207852	-0.013645654	-0.0008354912	-0.003625217	-0.013066386	-0.015449619	-0.004744584	-0.007219107	-0.0031256112	-0.002563231	-0.009197745	-0.002970284	-0.003633554	-0.0013054598	-0.0019983663	-0.003989876	-0.001634698	-0.0059278635	-0.005796859	-0.0015800002	-0.0049622855	-0.0015025253
CID168360565-Sp0	1.0	9	-0.007334094	-0.0034948087	-0.0053491583	-0.0025865715	-0.0029960345	-0.0026214463	-0.0009912662	-0.0010550192	-0.0025063425	-0.0031080695	-0.004760161	-0.00421461	-0.0014030342	-0.0016682842	-0.0026693891	-0.0028727492	-0.0049394406	-0.0037317302	-0.0037240312	-0.0040035336	-0.0008107536	-0.004818871	-0.0037986566	-0.00093950983	-0.0017326919	-0.0013526639	-0.00092944666	-0.0012951578	-0.0030202307	-0.002200688	-0.00069512706	-0.0023701654	-0.00038681427	-0.0019880377	-0.0038794456	-0.0033063253	-0.0035753122	-0.004793105	-0.0028166464	-0.0015550592	-0.0020495104	-0.0011051227	-0.0063749403	-0.0017068147	-0.0030286498	-0.0014683345	-0.0044901646	-0.002494447	-0.0052936976	-0.004564951	-0.0021687585	-0.0045482717	-0.002816111	-0.0015392101	-0.0021444326	-0.0021292444	-0.0036773835	-0.00041585037	-0.00696863	-0.001534004	-0.0035390924	-0.002251863	-0.0018193786	-0.0014557455	-0.0042531923	-0.0011236685	-0.0054997727	-0.0056750225	-0.00821939	-0.0027103163	-0.0002403149	-0.0022334307	-0.00253631	-0.0024130153	-0.0008802987	-0.0041295886	-0.004038106	-0.00082964293	-0.00028659424	-0.00021856964	-0.00085198326	-0.0014571538	-0.0019373357	-0.0023363337	-0.0047132415	-0.0007840657	-0.0032927403	-0.0028497856	-0.0010386648	-0.00028705393	-0.00056633493	-0.0021649047	-0.0022895248	-0.0008982767	-0.0036761889	-0.0019349413	-0.001666602	-0.0023532824	-0.0025141893	-0.00077048247	-0.0024834843	-0.0026613104	-0.003745844	-2.576189e-05	-0.004232824	-0.0034449433	-0.0052131773	-0.0055919695	-0.0012052589	-0.0012079184	-0.0017084522	-0.0017871141	-0.0013260385	-0.001527642	-0.0025490015	-0.0009276027	-8.599164e-05	-0.001331332	-0.0018057011	-0.0032722359	-0.0017389514	-0.0011593318	-0.0070118215	-0.0011002983	-0.0023348958	-0.0015603502	-0.0029984035	-0.0004952873	-0.001729246	-0.0043844203	-0.005722736	-0.0039087487	-0.002338535	-0.0002071181	-0.0013371642	-0.0023052688	-0.0005043931	-0.0023088001	-0.0023708362	-0.0019673393	-0.0008560893	-0.0024226415	-0.0021597971	-0.0009829999	-0.0011112032	-0.00075220794	-0.0010033175
CID168366780-Sp0	1.0	9	-0.007959512	-0.0037564775	-0.0051495223	-0.0027880562	-0.0027552524	-0.0031264136	-0.00078366493	-0.0006900704	-0.0029650587	-0.003899697	-0.0058923736	-0.003478935	-0.0019489791	-0.0016012955	-0.0032242248	-0.0027597486	-0.006683781	-0.0041712	-0.004003619	-0.0032938821	-0.00073443406	-0.004671903	-0.0036503796	-0.000998285	-0.0019358306	-0.0014872886	-0.000439398	-0.0014511407	-0.0029391095	-0.0020485278	-0.00055252895	-0.0018779339	-0.0006755884	-0.0020609498	-0.0036051448	-0.00318495	-0.00470065	-0.0050034528	-0.0018294583	-0.0012281289	-0.0017714966	-0.0014161865	-0.0078100846	-0.0026988494	-0.003968291	-0.0014943385	-0.0046776715	-0.0038625828	-0.0043180916	-0.0040925303	-0.0023286343	-0.0050422675	-0.0028577333	-0.0007869195	-0.0035197304	-0.0019637384	-0.00414433	-0.00012700625	-0.007393129	-0.0017706502	-0.003934452	-0.0041470537	-0.0026596468	-0.0018893328	-0.005168341	-0.001409393	-0.004909109	-0.0052915737	-0.008658457	-0.0035190617	0.039233573	-0.0027351384	-0.0017647983	-0.0018781429	-0.0007385098	-0.004481627	-0.0051443833	-0.0016324681	-0.00042385477	0.042761773	-0.0010589365	-0.0023718977	-0.0034729724	-0.0040233354	-0.0038648478	-0.00041425307	-0.0026096548	-0.0035478452	-0.00066547346	-9.453178e-05	-0.00037543362	-0.0017732473	-0.0022857361	-0.0017588332	-0.0037674485	-0.0016980409	-0.0011528042	-0.0021950237	-0.002130545	-0.00029326015	-0.0029020174	-0.0030357852	-0.002965611	0.0222429	-0.0044714157	-0.0016359262	-0.0060450677	-0.0053717406	-0.0014067304	-0.00098598	-0.0028264085	-0.0016016343	-0.00081424415	-0.0010944963	-0.001496807	-0.0007933658	-0.00021804638	-0.00065028545	-0.0016322819	-0.0028682663	-0.000928741	-0.00097245147	-0.0077660107	-0.0013693359	-0.002103244	-0.001612912	-0.0027860065	-0.00031056858	-0.0020029657	-0.004051074	-0.0059883893	-0.003932431	-0.002512599	0.02531245	-0.0018992478	-0.0021258586	-0.00094081275	-0.002307799	-0.00096460234	-0.0011293506	-0.0010009804	-0.0022412722	-0.0018215979	-0.0006588949	-0.0012256682	-0.0004908782	-0.00093928067
CID91855594-Sp0	1.0	9	-0.0054419814	-0.002194407	-0.0057091396	-0.00712087	-0.002555281	-0.0030038627	-0.00026942274	0.25912726	-0.003875915	-0.004734724	-0.008195111	-0.0020065734	-0.0036482078	-0.0002489702	-0.0048863115	-0.00095108844	-0.0069325273	-0.0032245	-0.0028889924	-0.003288913	-0.004290056	-0.002687548	-0.0016252765	-0.0019879318	-0.003097482	-0.0036337082	-0.001377335	-0.0017308001	-0.0040302663	-0.004310677	-0.0011575628	-0.003401684	-0.0036101777	-0.0043882	-0.0025267208	-0.0033163417	-0.007172263	-0.0066563264	-0.0025510704	-0.00195435	-0.003224031	-0.005593781	-0.0054555396	-0.0044367667	-0.0046852315	-0.0012953816	-0.0033905106	-0.0030218845	-0.003283767	-0.0034533264	-0.0018626949	-0.0028333962	-0.00407355	-0.0030330317	-0.0069534336	-0.0035818575	-0.0040122825	-0.0013711455	-0.005104388	-0.003944534	-0.004604616	-0.00731598	-0.0037827438	-0.0032841833	-0.0066719856	-0.00611381	-0.0059117717	-0.0055865	-0.006991702	-0.0033316182	0.12713492	-0.0021615718	-0.0019509279	-0.0029735516	-0.0027291365	-0.0060825264	-0.0058345376	-0.0041122707	-0.00026135799	-0.0016794974	-0.00087135925	-0.0056783953	-0.0026266875	-0.0021295007	-0.0026572885	-0.0010171132	-0.0034559967	-0.003535266	-0.0019418198	-0.0020034455	0.13935103	-0.0027988728	-0.0014903328	-0.0005529774	-0.0042178403	-0.0018564388	-0.003008704	-0.0031796803	-0.0022412129	-0.0022571248	-0.006138636	-0.0041916403	-0.0035472964	-0.0013891998	-0.00658882	-0.005019122	-0.009684894	-0.005930102	-0.00309459	-0.0015650921	-0.005013506	-0.0041097994	-0.0024656723	-0.00082006585	-0.0011761223	-0.0014520237	-0.0008642337	-0.0025777158	-0.0025778469	-9.174275e-05	-0.00081300846	-0.00093894993	-0.006507808	-0.001998673	-0.0029092445	-0.002146447	-0.0023667822	-0.0014995874	-0.0022096948	-0.0032818066	-0.0043913377	-0.003547591	-0.0037603627	-0.0015980958	-0.0010369996	-0.0022539923	-0.0012859931	-0.0009762218	-0.0011146904	-0.0016685658	-0.002361649	-0.0018155609	-0.0018032874	-0.0015736305	-0.0010550381	-0.0028034388	-0.0008028012
CID146017393-Sp0	1.0	9	-0.007051171	-0.001039337	-0.0056694276	-0.004408738	-0.0008115697	-0.0019308752	-0.0007437929	-0.0041535664	-0.005886828	-0.0019438046	-0.0077696512	-0.0017634712	-0.0013792285	-0.0011152307	-0.002919328	-0.0032666293	-0.01237528	-0.0030082758	-0.0031611698	-0.0057863942	-0.0032085162	0.004521801	-0.00039789898	-0.0005561133	-0.002560757	-0.0035407098	-0.00075001485	-0.002109125	-0.0025072736	-0.004479728	-0.0021904616	-0.0063310405	-0.00467151	-0.0021720827	-0.0031117627	-0.004666979	-0.0071983915	-0.00829514	-0.0029468942	-0.001628703	-0.0026833725	-0.0067143445	-0.0023918839	-0.0034853604	-0.006818547	-0.00077938836	-0.0026503727	-0.0036780422	-0.0035749122	-0.0044590463	-0.0016108857	-0.0039038882	-0.0035005542	-0.003783784	-0.008173506	-0.0032526513	-0.0034469964	-0.0008220295	-0.0024111557	-0.0026662375	-0.003513818	-0.0059568924	-0.004178362	-0.0015901584	-0.0037381216	-0.0076470086	-0.0043333946	-0.0034169639	-0.0045154705	-0.002708311	-0.0029464767	-0.0018211907	-0.0006301563	-0.0016326241	-0.0020025563	-0.0059966273	-0.0034156372	-0.0021372167	-0.00018810174	-0.0007523498	-0.0009372748	-0.0043645194	-0.0026720422	-0.0027428025	-0.003515715	-0.0018221736	-0.0040587494	-0.0026324599	-0.0013957688	-0.0018144321	-0.0015662174	-0.0027698565	-0.0014648444	-0.0010879586	-0.00305697	-0.0013061357	-0.0023060073	-0.0035930206	-0.0024824548	-0.001480132	-0.004309802	-0.0027575092	-0.00488894	-0.0016649696	-0.002956606	-0.004797879	-0.010742243	-0.0050485483	-0.0021686254	-0.0016196242	-0.0023483192	-0.0046507427	-0.0015154029	-0.0021207987	-0.0022895255	-0.0029554996	-0.0007811325	-0.0026376874	-0.0015298942	-0.002581391	-0.001932163	-0.0003102799	-0.0041828374	-0.0014849898	-0.0037120914	-0.0015210615	-0.003509325	-0.0018765077	-0.003218588	-0.0017476369	-0.0034466367	-0.0029423581	-0.0039252746	-0.0014234885	-0.0009439432	-0.002968784	-0.0018573725	-0.0024361627	-0.0018753277	-0.001542736	-0.0017422977	-0.001538692	-0.001969079	-0.0018088273	0.058552377	-0.0034418628	-0.0003769443
CID168367378-Sp0	1.0	9	-0.0049227527	0.06642165	-0.002721746	-0.0058990335	-0.002318942	-0.0019183728	-0.00088356744	-0.0008333691	-0.0029656582	-1.0762527e-05	-0.004752831	-0.0032378556	-0.0017290557	-0.001308613	-0.0033318405	-0.003780167	-0.00589478	-0.0028499279	-0.0028969368	-0.00485941	-0.0025028132	-0.0037048094	-0.0022296656	-0.002157586	-0.001847056	-0.0018561205	-0.00082394405	-0.0017005602	-0.0030077721	-0.0030437273	-0.0015739006	-0.003559575	-0.0024272178	-0.0010841392	-0.0019597507	-0.004969329	-0.0055047623	-0.0029660086	-0.0016813695	-0.0016172624	-0.0023510775	-0.0033585513	-0.004995724	-0.0029046386	-0.004448485	-0.00060030684	-0.0050522108	-0.0028098694	-0.005433417	-0.0041763918	-0.0032869545	-0.0035511812	-0.002825318	-0.0045247898	-0.0034798926	-0.0008764121	-0.0030972213	-0.0019534603	-0.0043874597	-0.0022557033	-0.0030625926	-0.00263022	-0.0026808865	-0.00014190006	-0.002360471	-0.0034632348	-0.004284575	-0.003084502	-0.0051552122	-0.0028390607	-0.0005445859	-0.0006237304	-0.00039969597	-0.0009127077	0.084983	-0.00538203	-0.00040627085	-0.00081823516	-0.00016851662	-0.0010123658	-0.00027635432	-0.0032471914	-0.0032743304	-0.0026175869	-0.0046752696	-0.0012006826	-0.0063512544	-0.0038639235	-0.0012408578	-0.0006342272	-0.001064128	-0.003207044	-0.0012652648	-0.00059818255	-0.0023319148	-0.00186495	-0.0012796292	-0.0020298737	-0.0020588145	-0.001613593	-0.0032901568	-0.0019992935	-0.0020969084	-0.00073830545	-0.001381234	-0.004910134	-0.0034166544	-0.0073038614	-0.0025295892	-0.0009862622	-0.0032981478	-0.00389642	-0.0022781002	-0.0010306488	-0.0028689387	-0.0017773214	-0.00047043944	-0.0031177513	-0.0009124535	-0.002151335	-0.0024620197	-0.0014515442	-0.00416103	-0.0016145264	-0.0036107616	-0.0006278544	-0.0006297658	-0.00035949502	-0.0021811267	-0.0021761607	-0.0032424198	-0.0033246283	-0.0031739955	-0.00078205107	-0.00091445236	-0.0035890345	-0.0007211422	-0.0026037863	-0.0009010997	-0.0012070845	-0.0017676791	-0.0015170273	-0.0014026784	-0.00055141264	-0.0006545203	-0.0014256045	-0.0007367707
CID168364497-Sp0	10.0	9	0.23358274	-0.003119643	-0.007197876	-0.006633921	-0.001631937	-0.00071836455	-0.00062919233	0.006831366	-0.0051516593	-0.0020998474	-0.011553647	-0.0039211623	-0.0037351998	-0.0001223443	-0.005831796	-0.00379166	-0.007238128	-0.004578491	-0.0030931823	-0.003991565	-0.0043209097	-0.00232011	-0.001410617	-0.0013634996	-0.0058985725	-0.0041206265	-0.0036970624	-0.0020285517	-0.004119791	-0.0074274163	-0.001803552	-0.0055975667	-0.008298258	-0.005589499	-0.004069511	-0.0067806668	-0.0092803	-0.0056252354	-0.0028776203	-0.004253842	-0.0028987797	-0.0036070263	-0.0067152507	-0.0025676396	-0.0040787985	-0.00073586527	-0.00094631966	-0.0032595433	-0.0124839945	-0.0053027575	-0.0038914578	0.5253995	-0.006856038	-0.0074647614	-0.007045515	-0.002939742	-0.0018045281	-0.0035935794	-0.006835987	-0.00431138	-0.007887557	-0.0070249676	-0.0024558278	-0.0047796313	-0.010468254	-0.015159411	-0.007283052	-0.0061590485	-0.013295095	-0.004053284	-0.0005240031	-0.00058556796	-0.0019272374	-0.0050156377	-0.0019499838	-0.00635476	-0.0033949711	-0.0045773312	0.038336195	-0.0014959369	-0.00085624494	-0.0068858634	-0.0025131833	-0.0010630806	-0.009765553	-0.0008552724	-0.00954407	-0.011038138	-0.0019428307	-0.0022685693	0.01707356	-0.004490835	-0.001667448	-0.0034615	-0.0054982966	-0.003672098	-0.0029335453	-0.0022147705	-0.0016261282	-0.0037035665	-0.0076583102	-0.005800399	-0.004362416	-0.0025040668	-0.013735607	-0.0027435005	-0.011782312	-0.005875776	-0.0050877254	-0.00096947805	-0.005068377	-0.007087963	-0.0034042473	-0.0018355263	-0.0027675836	-0.0029808183	-0.00105726	-0.0046026977	-0.0025251354	-0.0021185062	-0.00440516	-0.0013073083	-0.012939822	-0.0055076513	-0.005673703	-0.005459859	-0.0012491888	-0.0011485796	0.08312117	-0.007714572	-0.009715852	-0.0042214347	-0.004858335	-0.0029403237	-0.0011838491	-0.0034954469	-0.00096139166	-0.0025607252	-0.0019241761	-0.0024925666	-0.0028051138	-0.00077056367	-0.0032746275	-0.0022467622	-0.0011859653	-0.0059016184	-0.00021267477
CID168367238-Sp0	10.0	9	-0.0060836715	-0.00086894026	-0.0031081536	-0.0037596514	-0.0020819665	-0.003247718	-0.0019421526	0.20094429	-0.003314291	-0.00017459778	-0.004224507	-0.0014692628	-0.0018468936	-0.00097499875	-0.00292387	-0.0034536002	-0.004726447	-0.004002043	-0.003736195	-0.004629518	-0.0058416296	-0.0054965336	-0.0041490756	-0.0030741792	-0.0033998673	-0.0015403312	-0.001185379	-0.0017580965	-0.002345315	-0.00096211326	-0.0021744317	-0.0037125223	-0.004116231	-0.0011650901	-0.00094088516	-0.0028242648	-0.002672288	-0.0015853634	-0.0023199583	-0.0018543934	-0.0026555033	-0.002443407	-0.0060951933	-0.00431045	-0.005459767	-0.0014145379	-0.006366523	-0.0016769413	-0.007399157	-0.0066645173	-0.00626445	-0.0025387325	0.028883578	-0.004516741	-0.003197615	-0.00044393886	-0.0044853515	-0.0018894726	-0.0055533713	-0.002534959	-0.00345473	-0.0018026105	-0.00028330993	0.080142625	-0.0041853786	-0.006531463	-0.0052463454	-0.0050199144	-0.0023402176	-0.0017577827	0.0786517	-0.00015251653	-0.0005778715	-0.0022736494	-0.0003549217	-0.0037254319	-0.002018792	-0.0010275124	0.01841268	-0.0008515536	-0.00016268755	-0.0032165	-0.002724339	-0.0012960322	-0.0065558967	-0.0020400374	-0.00642996	-0.005242478	-0.0020666316	0.06315227	0.045381542	-0.0015333812	-0.0023217364	0.22035807	-0.002225094	-0.0026058122	-0.0023557004	-0.002325952	-0.00416672	-0.002557827	-0.0030330042	-0.0030239546	-0.002986233	-0.00027220827	-0.0040965113	-0.0028519034	-0.0024961208	-0.0058907727	-0.0023031554	-0.00035571348	-0.0064060166	-0.0045960983	-0.0011656611	-0.0016156132	-0.0029338452	-0.004202577	-0.00034655913	-0.0018148053	-0.0016160742	-0.0039489283	-0.0029433616	-0.003786889	-0.00270468	-0.0024568704	-0.002151229	-0.001085785	-0.0005647593	-0.00021365169	-0.0023011235	-0.0011403974	-0.0010510072	-0.004108636	-0.0037443875	-0.0011379939	-0.00037890408	-0.0037692434	-0.0006276268	-0.0038826081	-0.0021128894	-0.0014976087	-0.0006224545	-0.0018551808	-0.00040716855	0.12510963	-0.0004579267	-0.0020799611	-0.0007624704
CID91848483-Sp0	10.0	9	-0.0035082367	0.0067038136	-0.0025938228	-0.0023028683	-0.0021560225	-0.0020108758	-0.0012510377	0.15247309	-0.0016545693	-0.0013072315	-0.004374554	-0.0017059884	-0.0015173651	-0.0013604831	-0.0033436464	-0.0024380402	-0.0021656896	-0.00299082	-0.0024452172	-0.0027497157	-0.0018265047	-0.0027328308	-0.00197097	-0.0008087994	-0.001902071	-0.0014915729	-0.0007100026	-0.0016606147	-0.0031224194	-0.0024144838	-0.0009506805	-0.0027172684	-0.0020184633	-0.0014391456	-0.0017112953	-0.001718551	-0.001555271	-0.002596801	-0.0014841652	-0.0009197729	-0.0021721215	-0.0024543286	-0.0041905087	-0.002656522	-0.002858939	-0.00070812326	-0.0026248316	-0.0025845116	-0.0042268354	-0.003724402	-0.0018824656	-0.002003459	-0.0018235222	-0.0018880263	-0.00230507	-0.0012544754	-0.002055055	-0.0014077189	-0.0026849902	-0.0015261933	-0.0020833882	-0.001387848	-0.0016492563	-0.00014454119	-0.0043265326	-0.0024369652	-0.0029071125	-0.0024124754	-0.004344066	-0.0023412283	0.077682346	-0.0005257311	-0.00092674285	-0.0012402671	-9.0555324e-05	-0.0035184904	-0.0023015519	-0.00081836357	-8.5439744e-05	-0.0009852938	-0.00045668994	-0.0018900768	-0.0020589286	-0.0018989259	-0.0027316345	-0.000868229	-0.0022298119	-0.002404912	-0.00091581995	-0.0008589687	0.039764144	-0.0020916848	-0.0013288816	-0.00047474838	-0.0015397068	-0.001804542	-0.0009929984	-0.00048103876	-0.0020420204	-0.0013459071	-0.0024861149	-0.002360776	-0.001539082	-0.00029446252	-0.0032060023	-0.0030037211	-0.0014318586	-0.003951559	-0.0010024566	-0.0009693971	-0.0034133303	-0.0023475026	-0.0008816775	-0.0009727424	-0.0021871263	-0.0018067888	-0.00046300385	-0.0018689587	-0.00092055945	-0.001683107	-0.0018002408	-0.0018818778	-0.0036099541	-0.0012045603	-0.0023618871	-0.00022187499	-0.00060158584	-0.00021175474	-0.0005349549	-0.002142257	-0.0025820886	-0.0026370222	-0.002024954	-0.0002562401	-0.0010990868	-0.0018370223	-0.00023558686	-0.0014227681	-0.00073849363	-0.00085858244	-0.0011504925	-0.0014475551	-0.00083191355	-0.00016310338	-0.0006916584	-0.0010661423	-0.0009937012
CID91861507-Sp0	10.0	9	-0.002950365	-0.0020596278	-0.0063725784	-0.0020343305	-0.003040745	-7.451242e-05	-0.00057436206	-0.0016280706	-0.0034306955	-0.0045001144	-0.010354295	-0.0053679827	-0.0018707387	-0.0016985112	-0.006690917	-0.005943579	-0.0068851537	-0.00510335	-0.0032830094	-0.005681668	-0.000335084	-0.0014420652	-0.00077745324	0.05691752	-0.0027560324	-0.0029052733	-0.0021057222	-0.0012980017	-0.0032618223	-0.005684095	-0.0010696015	-0.0049233222	-0.0053954814	-0.004097679	-0.0033377947	-0.0039970875	-0.005956559	-0.0048691523	-0.002300592	-0.002690915	-0.0013096451	-0.00410443	-0.007856509	-0.00095793477	-0.002187986	-0.0007992292	-0.0038893386	-0.0043618027	-0.007108329	-0.0051884297	-0.002469308	-0.0016927233	-0.006589136	-0.0034098541	-0.006238309	-0.002731776	-0.0031406053	-0.00030068602	-0.005758999	-0.0022718406	-0.006047941	-0.005300122	-0.0031238024	-0.0021735285	-0.01217728	-0.00805815	-0.003299291	-0.0017910051	-0.010538782	-0.0049243895	-0.0013818912	-0.00083498	-0.0027184861	-0.002958816	-0.0042189816	-0.006270976	-0.0061369934	-0.0035133606	-0.00020163473	-0.00023071092	-0.00033705786	-0.0053721378	-0.00096705876	-0.0002734761	-0.009156954	-0.0011477555	-0.008974215	-0.005481995	-0.0009525478	-0.0018938085	-0.00060718536	-0.0039008495	-0.000936747	-0.0027183176	-0.004513253	-0.0029164546	-0.0017879158	-0.0005367612	-0.0016531518	-0.0017653994	-0.0059742467	-0.0036248118	-0.0043427194	-0.0013652924	-0.014470443	-0.0021229787	-0.006451416	-0.0041107307	-0.0015132412	-0.0009249498	-0.0038168933	-0.0048461244	-0.0031678872	-0.0015529293	-0.0048455414	-0.0014371688	-0.0004885855	-0.0022985882	-0.0021336635	-0.003871819	-0.0028870513	-0.0013877236	-0.01018277	-0.0040465766	-0.0033559469	-0.0037497724	-0.0052360496	-0.0010219681	-0.0017940775	-0.006276265	-0.0075504505	-0.0029973562	-0.003496707	-0.002568345	-0.0009223394	-0.003989867	-0.0008833519	-0.002532808	-0.0008895066	-0.0013715896	-0.0025196576	-0.00086599187	-0.002521201	-0.0026543543	-3.8329028e-05	-0.0023790936	-0.000231384
CID156617988-Sp0	10.0	9	-0.0049843714	-0.0034853	-0.007687376	-0.0034601046	-0.004015469	0.3558976	-0.00048416856	-0.0034748628	-0.005214177	-0.00270888	-0.013779807	-0.0140507985	-0.002148614	-0.0024818315	-0.009133502	-0.008803731	-0.011159915	-0.008764647	-0.0053062933	-0.01042396	0.14104538	-0.0016943407	-0.0007660808	0.035407264	-0.002013642	-0.0035276257	-0.005236279	-0.00089500524	-0.0010597146	-0.009616889	-0.0023222496	-0.006952201	-0.007994511	-0.005973835	-0.004777003	-0.007179551	-0.009402555	-0.0032034633	-0.003672709	-0.004179179	0.10768551	-0.0017661384	-0.009714896	0.35914028	0.057754237	-0.00074025226	-0.007708922	-0.006054868	-0.010383415	-0.0075433585	-0.0029800395	-0.0036515507	-0.014144778	-0.006301764	-0.0103426	-0.0003597842	-0.0056984983	0.056881275	-0.010165799	-0.0021931406	-0.009090979	-0.010565801	-0.0064837113	-0.0037783512	-0.015314244	-0.011861039	-0.0047715264	-0.002611926	-0.014248654	-0.008121919	-0.0020627235	-0.0012517391	-0.0047214055	-0.0043554856	-0.0084838765	-0.010724204	-0.0027015808	-0.003413304	-0.0009171174	-0.00015736844	0.057522666	-0.008311149	0.0041019465	0.2221658	-0.0145790465	-0.0026125535	-0.016191712	-0.011134393	-0.0013451837	-0.00181743	-0.001185959	-0.006863376	-0.00075982534	-0.0062250523	-0.0064365272	-0.005283024	-0.002571945	-0.0016998494	-0.0010058193	-0.0030316715	-0.008873031	-0.0034429368	-0.006262465	-0.004451784	-0.021162745	-0.0027186833	-0.010072471	-0.007911484	-0.0016998607	-0.000880078	-0.005893414	-0.0084416475	-0.0057444447	-0.0024855516	-0.0076275906	-0.00090325874	-0.000741973	-0.0032781216	-0.0016806051	-0.00654631	-0.0030070597	-0.0017520688	-0.013907628	-0.0067352294	-0.004809162	-0.007446895	-0.012309773	-0.0019926988	-0.0051510953	-0.009445469	-0.010234215	-0.003043774	-0.005765669	-0.004942005	-0.0016265216	-0.005706488	-0.0011692904	-0.0037769922	-0.001190148	-0.002714624	-0.004032196	-0.0010265532	-0.0039662635	-0.0060730153	-0.0014735695	-0.0029880619	-0.0008042543
CID168360565-Sp0	10.0	9	-0.005091154	-0.002147733	-0.0033690175	-0.004189171	-0.0021730475	-0.0026700548	-0.0008344063	0.07082704	-0.0017863634	-0.001301914	-0.0032895443	-0.0051571154	-0.001318642	-0.0013983006	-0.002554847	-0.0024767995	-0.002162871	-0.0028926712	-0.0023993358	-0.0031474552	-0.0009149005	-0.0053085946	-0.0036507216	-0.0027407827	-0.0016369061	0.002094703	-0.0011482438	-0.0015735265	-0.0032192399	-0.0011295356	-0.00091972575	-0.0027117112	0.044098224	-0.0007380357	-0.0037919006	-0.0027930024	-0.0019154279	-0.0023106327	-0.002578088	-0.0009346505	-0.0021666877	-0.0002784612	-0.007094034	-0.0014544912	-0.002022475	-0.0010923466	-0.0047758324	-0.0022566237	-0.005866571	-0.003785322	-0.0024728223	-0.0037681633	-0.0027292978	-0.0023553155	0.02289933	-0.000761403	-0.0035963054	-0.0005599646	-0.006632869	-0.0013547463	-0.0036058528	0.039603375	0.008280935	-0.0010348938	-0.0033373004	0.007783818	-0.005282849	-0.005202887	-0.006850871	-0.0023434756	0.06692986	-0.0011556944	-0.0014952049	-0.0016170315	0.06737803	-0.002817007	-0.0014704224	-0.00017594574	-1.2484903e-05	-0.00074823917	-0.00032996043	-0.00069329276	-0.0018142606	-0.0018378227	-0.0052008126	-0.000922086	-0.0039317003	-0.00220214	-0.001235204	-0.001201182	0.0065417853	-0.0025880123	-0.0016972705	-0.00040250178	-0.002608768	-0.0022590398	-0.0016698423	-0.002723694	-0.002460054	-0.0011117965	-0.00063897844	-0.001869753	-0.0025501396	-0.00022239186	-0.00328559	-0.0041822833	-0.0032677918	-0.0065763914	-0.001249654	-0.0010085591	-0.0023546144	-0.002214355	-0.00167795	-0.0016372445	-0.0029806613	-0.0011138999	-0.00019428214	-0.0023173331	-0.0019770414	-0.0030124437	-0.002544399	-0.002102843	-0.005757098	-0.000931509	-0.0027216088	-0.0016471158	-0.0012550536	-0.0006822974	-0.0017357117	-0.0037335053	-0.004121801	-0.0040174145	-0.0019757424	-0.00050044915	-0.0011865019	-0.0017593754	-8.024592e-05	-0.0022666124	-0.0027968918	-0.0026767775	-0.00045898728	-0.0020467914	-0.001706324	-0.0011838555	-0.0014632633	-0.0007781967	-0.00096466526
CID168366780-Sp0	10.0	9	-0.004564085	-0.0027036925	-0.0026417302	-0.003479235	-0.0017189187	-0.0029336843	-0.00057997095	0.22495817	-0.0021633569	-0.0014972423	-0.003907378	-0.0051763984	-0.0019833469	-0.0016934066	-0.0030989721	-0.002514415	-0.0036023122	-0.0028490035	-0.002138825	-0.002113974	-0.001088899	-0.0046093687	-0.00322727	-0.0027598604	-0.0018887094	0.055101838	-0.0006898504	-0.0021329264	-0.0035903712	-0.0010764648	-0.0006937878	-0.002148404	0.04229629	-0.0007892186	-0.0033755016	-0.0023811795	-0.0023298806	-0.0013289405	-0.0013791253	-0.0002571218	-0.0019000494	-0.00030262602	-0.008821779	-0.0026159978	-0.0027128898	-0.001179214	-0.004631631	-0.0043642144	-0.0043300027	-0.002770779	-0.0024312877	-0.0039387075	-0.0025996792	-0.0016549774	-0.0011336346	-0.00023916077	-0.0040989453	0.05552588	-0.0065064775	-0.001457802	-0.00429178	-0.0010487109	-0.00024462907	-0.0013991427	-0.0037772064	0.0812502	-0.0040924773	-0.0044460744	-0.0059773857	-0.0029588332	0.20892273	-0.0014069373	-0.0006859002	-0.0008917818	0.08660513	-0.0024937312	-0.0012544298	-0.001025282	-0.0001163828	-0.00012939007	-0.00034723087	-0.0017086881	-0.0031449487	-0.0032055415	-0.0039931727	-0.00071721186	-0.0028474363	-0.0032945587	-0.0010430539	-0.0014314484	0.10333408	-0.0025119334	-0.0014362719	-0.0012767847	-0.0021638381	-0.002561301	-0.0008894703	-0.002394175	-0.002263838	-0.00052411103	-0.00074949325	-0.0021088764	-0.0015774465	-0.00021435156	-0.0029509328	-0.0019454153	-0.0034777531	-0.0060774223	-0.0012109334	-0.00065249787	-0.004187843	-0.0023616266	-0.0016315093	-0.001300861	-0.0024296592	-0.0006463898	-0.0004194796	-0.0015025042	-0.0015865176	-0.0025419379	-0.0016708276	-0.0023932224	-0.005885127	-0.0011383111	-0.002107069	-0.0021584963	-0.0001617861	-0.00087771163	-0.0025879648	-0.0030849301	-0.0034712704	-0.0037854838	-0.0024445793	-0.0004049017	-0.0017766505	-0.0009539046	-0.00046031398	-0.002497531	-0.0016415279	-0.0022122331	-0.00074502535	-0.0019297495	-0.0011756448	-0.0011922586	-0.0018024072	0.0064095245	-0.0009262853
CID91855594-Sp0	10.0	9	-0.0018155159	-0.001843031	-0.003461891	-0.0043557314	-0.0022871909	-0.0019688725	-0.00024859197	0.57316595	-0.0024588797	-0.0038458782	-0.00683628	-0.0007049379	-0.0038858762	-0.00013141727	-0.0044306843	0.019679632	-0.0027579078	-0.002588896	-0.0021375418	-0.0017726643	-0.0048734355	-0.0026672326	-0.001362193	-0.0022086133	-0.003833078	-0.0029721155	-0.0016406835	-0.0015704494	-0.0030601462	-0.0037819732	-0.0014022841	-0.0017475071	-0.0033411284	-0.0040687104	-0.0016306189	-0.0020574534	-0.004644655	-0.004211187	-0.0029616242	-0.0013152409	-0.0029558784	-0.004506439	-0.004825259	-0.0047872886	-0.0035734822	-0.0016013476	-0.0025282076	-0.0017695142	-0.0032734384	-0.0028329298	-0.0021725562	0.0005298751	-0.0019204671	-0.0024807663	-0.0051814727	-0.0027924622	-0.0034377691	-0.0007409581	-0.003883044	-0.0041378536	-0.004214441	-0.005587216	-0.001370661	-0.0025327853	-0.006750827	-0.005141925	-0.0050413636	-0.004722197	-0.0034588017	-0.002595251	0.3747096	-0.00049418677	-0.0022165193	-0.0032197274	-0.002538485	-0.0036689525	-0.0044782883	-0.0036791565	0.021266308	-0.0018963314	-0.0007156851	-0.004501549	-0.0013683809	-0.0005106544	-0.003132385	-0.0013533832	-0.0032194322	-0.004196683	-0.001645938	-0.0014545281	0.31340304	-0.0020519206	-0.0014952386	0.106318235	-0.0026851967	-0.0021649597	-0.0029940703	-0.0022060547	-0.0028855607	-0.0025423388	-0.005433009	-0.004301242	-0.0021971404	-0.0013009481	-0.006970299	-0.003958921	-0.006733426	-0.004175552	-0.002740543	-0.0010528428	-0.0062011993	-0.0046979752	-0.0021453637	-0.00094241265	-0.001572271	-0.0016370099	-0.00085713854	-0.0023619877	-0.0025779242	0.0053771897	-0.00078340195	-0.0016867679	-0.0035987385	-0.0029079753	-0.001600229	-0.0023522205	-0.00017508691	-0.0015456881	-0.0018289699	-0.0017203013	-0.002118068	-0.0027411664	-0.0032392913	-0.0016309132	-0.00028711045	-0.0016096514	-0.00049918547	-0.0012024869	-0.0014610274	-0.0017171276	-0.0021007084	-0.001991249	-0.0012952694	-0.0007673045	-0.0009476511	-0.0022484052	-0.0008613319
CID146017393-Sp0	10.0	9	-0.0020843653	0.045274775	-0.002498507	0.04625628	-0.0012251077	-0.0010103727	-0.0004081484	-0.0016380886	-0.003903569	0.1277216	-0.004193391	-0.00058150943	-0.0013860386	-0.0008821653	-0.0019268686	-0.0026433172	-0.0056050573	-0.0019488173	-0.0021270178	-0.004184991	-0.0033546393	0.2786579	0.13694909	0.13461687	-0.0021726892	-0.003503194	-0.0009786866	-0.0013261125	-0.0014437636	-0.0035728368	-0.0020342271	-0.0040226304	-0.0029382994	-0.002250948	-0.001457037	-0.0014783373	-0.0012220389	-0.0046186363	-0.0016692289	-0.001876156	-0.0033709758	-0.00491473	-0.00052533485	-0.0043061636	-0.0049185446	-0.001166894	-0.0023277649	-0.0013907687	-0.0028864008	-0.002266307	-0.001634494	-0.00032823204	-3.8020098e-05	-0.0030157752	-0.0043405783	-0.0025431921	-0.0025227328	-0.0011386909	0.04462025	-0.0018030541	-0.0028234753	-0.0033154935	-0.0005723732	-0.0011979479	-0.002736655	-0.0049444917	-0.0011200157	0.01210464	0.08813086	-0.0011544625	-0.0006077612	0.027151518	-0.0013874514	-0.00228273	-0.0021909815	-0.002662904	0.031707983	-0.0007673277	0.04512192	-0.0012022632	-0.0013038666	-0.0033234481	-0.0012188958	0.04437988	-0.003935226	-0.0023825653	-0.004445669	-0.0025290393	-0.00072813843	-0.0019451317	-0.0006479925	-0.0008520455	-0.0018058376	0.016939752	-0.0012887206	-0.0015577594	-0.0016509966	-0.0011645734	-0.0024325042	-0.0020961398	-0.0028525966	-0.0026482996	-0.0033096322	-0.0015201689	-0.0026661584	-0.00348109	-0.0064877723	-0.0016842942	-0.0003889855	-0.002012577	-0.0036796918	-0.006381082	-0.0009749854	-0.0020151548	-0.0026254626	-0.0022803934	-0.00065984664	-0.0024284506	-0.0019465367	-0.0021837326	-0.0024766386	-0.0009388094	0.110279925	-0.002372481	-0.0030849068	-0.0018545765	-0.0023295204	-0.002045486	-0.0024343834	0.080132864	0.048149783	-0.0014918753	-0.0021655804	-0.000639741	0.03906185	-0.0019683389	-0.00026689368	-0.0018191915	-0.0023929828	-0.001620207	-0.001265253	-0.0012048163	-0.0011228925	-0.0006636878	0.08583708	-0.0023422863	-0.00068230607
CID168367378-Sp0	10.0	9	-0.0035536366	0.10307188	-0.0018299475	-0.005225619	-0.0019334877	-0.0018320042	-0.0008983526	-0.000416147	-0.0020007137	0.059080295	-0.003347464	-0.0034886973	-0.001543283	-0.0011594582	-0.0025668435	-0.0028108745	-0.003363455	-0.0018519198	-0.0020905635	-0.0036767768	-0.0023634506	-0.0043907794	-0.0027790081	-0.0026198851	-0.0019147355	-0.000811107	-0.0008562945	-0.0013845438	-0.0029622188	-0.0024360935	-0.0015362466	-0.0023192347	-0.0018539005	-0.0007368071	-0.0014164547	-0.0047463556	-0.0043316395	-0.0011177337	-0.001743254	-0.001365947	-0.002108808	-0.0021531426	-0.004711068	-0.0024983892	-0.0031029668	-0.00088525034	-0.0048157745	-0.0022272768	-0.004789698	-0.003254543	-0.0031147418	-0.0016413174	-0.0020814175	-0.004901284	-0.0012547853	-0.00018669914	-0.0028132629	-0.0022732746	-0.0039983527	-0.0016291111	-0.0020433476	-0.0008283734	-0.0009988686	0.047544096	-0.0015082082	-0.0022241694	-0.004190082	-0.0030647456	-0.0034630422	-0.0019514627	-0.00018663374	0.014395443	-0.00015101288	-0.0009427292	0.1351939	-0.004064877	0.08739601	-0.00054872956	-1.0745536e-06	-0.0011624875	-0.00021194301	-0.0022845964	-0.0022904642	-0.0014570318	-0.004851298	-0.0011512358	-0.005770132	-0.0039626462	-0.0011666057	-0.00076139485	-0.0008222836	-0.0025107022	-0.00095577695	-1.9247473e-05	-0.0019296674	-0.0019319949	-0.001166949	-0.0017074832	-0.002211829	-0.0017989969	-0.0021809698	-0.0017253842	-0.0015157856	-0.0006913303	-0.0010480201	-0.00425262	-0.0013006624	-0.005984503	-0.002471103	-0.0008729986	-0.0031720214	-0.0036850658	-0.0020499527	-0.00088710454	-0.0028716233	-0.0018159072	-0.0005111162	-0.0032484867	-0.0009205714	-0.0020275656	-0.0025346635	-0.0020467325	-0.0029984526	-0.0016399721	-0.0037096185	-0.00037404522	0.10356197	-0.00025828838	-0.0017530152	-0.0014344595	-0.0019846952	-0.0028442782	-0.002332533	-0.0009613894	-0.00047704313	-0.003264635	-0.00016009084	-0.002134146	-0.0007924023	-0.0014011915	-0.0013600731	-0.00161922	-0.0009811227	-0.00026153045	-0.00071456033	-0.0014391018	-0.0007031001
CID168374088-Sp0	0.1	9	-0.0071863127	-0.0018560818	-0.005094231	-0.0037715354	-0.0021277783	-0.0032803304	-0.0011238082	-0.0017829833	-0.0031660965	-0.0019410321	-0.005356403	-0.0029478157	-0.0016511548	-0.0016425654	-0.002814172	-0.0026234223	-0.0073817796	-0.0031899281	-0.0030652233	-0.0037754294	-0.0016606781	-0.0033689637	-0.003063884	-0.00093174656	-0.0019080697	-0.0015344942	-0.0005535813	-0.0015581934	-0.0031738647	-0.0024862497	-0.00087137136	-0.0027412383	-0.0012712682	-0.0015141417	-0.0032033017	-0.0041814107	-0.005481561	-0.00506172	-0.0020506342	-0.0013197662	-0.0025765677	-0.002816518	-0.005947591	-0.0033251452	-0.0043900446	-0.0010291787	-0.0040942244	-0.0037683093	-0.0038651398	-0.004076961	-0.0026954967	-0.004390482	-0.0019614727	-0.002596499	-0.0035252017	-0.002045903	-0.0034977766	-0.0010312402	-0.0052885185	-0.0017697904	-0.0035024323	-0.0029109237	-0.0026799154	-0.0013194925	-0.0027913707	-0.002271168	-0.004568915	-0.0044532097	-0.0061082966	-0.0025369765	-0.0006046359	-0.00202464	-0.0009936243	-0.0011814237	0.012718686	-0.0049611093	-0.002965871	-0.0012180996	-0.00023414561	-0.0005709779	-0.0009313554	-0.0024138778	-0.0032506036	-0.0036992605	-0.0031296802	-0.00075023994	-0.0029833014	-0.0028754114	-0.0012405873	-0.00067260046	-0.0010188053	-0.0021004563	-0.0017690692	-0.00092521653	-0.0029570938	-0.0016927165	-0.0014667705	-0.002667004	-0.0021810338	-0.00083845266	-0.0022970866	-0.002294492	-0.0035484396	-0.00015272679	-0.0018756416	-0.0033723277	-0.006454538	-0.0062133507	-0.0017871814	-0.0011119704	-0.0022208786	-0.0020143676	-0.0011014852	-0.0011581659	-0.002232253	-0.0013842143	-0.00038407018	-0.0020046816	-0.0015541721	-0.00246241	-0.0016719049	-0.0008615519	-0.0054314584	-0.0007033702	-0.003008634	-0.0007849339	-0.001082395	-0.0007630305	-0.0021740487	-0.002629657	-0.004210287	-0.0036147805	-0.0029097456	-0.0002571408	-0.0015440623	-0.0022064783	-0.0010049781	-0.0024954458	-0.0014331368	-0.0011736993	-0.0012380137	-0.00181453	-0.001517961	-0.0006786285	-0.00077785586	-0.0013513174	-0.0008691485
CID449165-Sp0	0.1	9	-0.0086229015	-0.00069199374	-0.0063426592	-0.0045129517	-0.0032935564	-0.004179688	-0.0017478453	-0.0026009914	-0.0038515106	-0.00410802	-0.0077059846	-0.0023364774	-0.0019994148	-0.0012559418	-0.0040426417	-0.0031928334	-0.008966769	-0.0023812095	-0.0033139533	-0.0053942506	-0.0021960132	-0.0039729076	-0.0033389938	-0.00075186614	-0.0030039544	-0.002056326	-0.0005810269	-0.0014555195	-0.004322409	-0.0032578802	-0.00093816867	-0.003439409	-0.0023886869	-0.0021460026	-0.0025265387	-0.004851695	-0.0068519264	-0.007287767	-0.0030355807	-0.0016794652	-0.0029737889	-0.0055858623	-0.005908426	-0.0037385377	-0.005479758	-0.0015625389	-0.004865381	-0.0038181944	-0.0024759155	-0.0038712965	-0.0025115556	-0.004944033	-0.0029716177	-0.0037883972	-0.0042724544	-0.003778239	-0.0039634905	-0.002378353	-0.0054773167	-0.002689013	-0.0024547444	-0.0036318402	-0.003759375	-0.0010575979	-0.0065266835	-0.0037885297	-0.0057650805	-0.005380394	-0.00681769	-0.0029316973	-0.0018682996	-0.002096631	-0.0011285134	-0.0017340665	-0.00033140433	-0.006395855	-0.0059534363	-0.0022915842	-0.0005488055	-0.0015061349	-0.000979041	-0.003418992	-0.002762224	-0.0044820467	-0.0027992427	-0.00092598406	-0.003543115	-0.00215476	-0.0016393401	-0.0010573094	-0.0016144837	-0.003219206	-0.0018482622	-0.00044764223	-0.0037290019	-0.0016921894	-0.0017874337	-0.0020120859	-0.002807523	-0.0015356399	-0.0036786236	-0.0035745099	-0.004267085	-0.00016971267	-0.005494387	-0.005453072	-0.0058206026	-0.0057122945	-0.0022276272	-0.0013242535	-0.0033968617	-0.002779215	-0.0014006407	-0.0013687228	-0.0029957418	-0.001855086	-0.0005806054	-0.0025536902	-0.0027653943	-0.0026569727	-0.0021363876	-0.00096443464	-0.0062609646	-0.0009494337	-0.0046354993	-0.00061853917	-0.0004681192	-0.00061418075	-0.0018188339	-0.003682189	-0.004857567	-0.0036969585	-0.002242563	-0.000608042	-0.0016911427	-0.003281964	-0.0014451595	-0.0016801296	-0.001733538	-0.0015947969	-0.0019499966	-0.0018745573	-0.0019872503	-0.0006132554	-0.00067672506	-0.0027566706	-0.00057224894
CID56836760-Sp0	0.1	9	-0.010396239	-0.0012329773	-0.0036087525	-0.0068606543	-0.0023392842	-0.0022967665	-0.00093051797	0.13673313	-0.0042928434	-0.003089143	-0.006316079	-0.0031415077	-0.0022841902	-0.0008465689	-0.0037866854	-0.0030989507	-0.00830426	-0.00398002	-0.0037785163	-0.004437584	-0.0020858475	-0.00303201	-0.0019387768	-0.0022473142	-0.0019419468	-0.0037762078	-0.0015637616	-0.00144776	-0.002481772	-0.003976501	-0.0003872317	-0.004547389	-0.00366679	-0.0028629042	-0.003487931	-0.003729807	-0.005943256	-0.0070502935	-0.0034350185	-0.0017296488	-0.0034702988	-0.0058701527	-0.004350343	-0.00352581	-0.004627059	-0.0013163709	-0.00515751	-0.0022958259	-0.005441651	-0.005913856	-0.0010204078	-0.0047279075	-0.0050126696	-0.0016123542	-0.0057949536	-0.0025543373	-0.0044421875	-0.0013045613	-0.0051857433	-0.0032347199	-0.0031953645	-0.0049749822	-0.0028089576	-0.0019950587	-0.0054794	-0.006788195	-0.0052097975	-0.0046667513	-0.009821485	-0.003179847	-0.00052282587	-0.0020715564	-0.0019187372	-0.0023059198	-0.0023121557	-0.0055717966	-0.0054582423	-0.0034121354	-0.00017246597	-0.0012986228	-0.000595369	-0.0033946824	-0.0015245666	-0.0021878409	-0.00264079	-0.0010575309	-0.0036560185	-0.0028055718	-0.0012105501	-0.001153253	0.027872682	-0.0032456256	-0.0015226033	-0.0006540501	-0.004966741	-0.0014594912	-0.003076011	-0.0037701891	-0.0011573376	-0.0022352545	-0.006133581	-0.0026772013	-0.0012516604	-0.0011818552	-0.0050112545	-0.005699982	-0.0071772854	-0.006813197	-0.0036308025	-0.0016267089	-0.0026068075	-0.0012791702	-0.0016440023	-0.0016644765	-0.001615292	-0.0017539058	-0.00047669	-0.0019014459	-0.0015704433	-0.0016348858	-0.0013323046	0.047980383	-0.007854428	-0.00047191945	-0.0022553098	-0.0009994607	-0.0037652063	-0.00029653037	-0.0017021958	-0.0050099813	-0.0070995246	-0.003529584	-0.0032344935	-0.0007079515	-0.00074725266	-0.0035856068	-0.0015300214	-0.00041548192	-0.00042288352	-0.0011581733	-0.001889495	-0.0021057501	-0.0022830195	-0.0007039235	0.007375816	-0.0028425434	-0.0014490208
CID91846509-Sp0	0.1	9	-0.0044821342	-0.0021308195	-0.007336793	-0.008780021	-0.0021703236	-0.0028474124	-0.0017903171	-0.0101022655	-0.009087141	-0.0008393697	-0.009997898	-0.008575413	-0.0032328137	-0.0030155915	-0.0036241813	-0.0073265694	-0.01983027	-0.0044707987	-0.004296647	-0.008140988	-0.002931265	-0.0016132322	-0.0022203156	-0.0001382559	-0.00339058	-0.003037568	-0.0012937475	-0.002677686	-0.0034591593	-0.00906743	-0.0019508089	-0.008100295	-0.010840643	-0.0029895487	-0.0036106668	-0.01167732	-0.018094061	-0.0068339966	-0.00330698	-0.0036007687	-0.00088772184	-0.0071879807	-0.0017239959	-0.001989889	-0.005345417	-0.0011133933	-0.00230606	-0.0076446333	-0.0078636445	-0.0072224215	-0.0038041326	-0.0045428053	-0.008775886	-0.009643785	-0.013770673	-0.0016420281	-0.0014200703	-0.0038563265	-0.0059625525	-0.003902869	-0.005468329	-0.012819722	-0.01037777	-0.0014306761	-0.0036755316	-0.015708882	-0.0045641577	-0.0042157485	-0.007856489	-0.006121764	-0.0065086996	-0.003735512	-0.0009641988	-0.0018361214	-0.002924166	-0.010482043	-0.0036052256	-0.0036561873	-0.0016676604	-0.0022586428	-0.0017934532	-0.01079103	-0.0061660963	-0.00679676	-0.0057662353	-0.0022394771	-0.009530871	-0.0059626717	-0.0025093409	-0.0030826984	-0.005592872	-0.0046062437	-0.0013652411	-0.004843858	-0.0049890755	-0.0019387205	-0.0031317463	-0.00455555	-0.0018039265	-0.001993803	-0.0071878857	-0.004648371	-0.0059065274	-0.0020409944	-0.0043619038	-0.0045606033	-0.014741909	-0.008385341	-0.0055559785	-0.0014043709	-0.004570041	-0.0055348496	-0.003384388	-0.0017903594	-0.004388224	-0.004457329	-0.0010854132	-0.0062303995	-0.0024019496	-0.0033002915	-0.0022086825	-0.00023705176	-0.0071235327	-0.004132224	-0.006031774	-0.0023396178	-0.0042514224	-0.002311158	-0.005227074	-0.0036658414	-0.0071717585	-0.0041738334	-0.0065429853	-0.0044939625	-0.0032576101	-0.005966832	-0.0033486933	-0.005965899	-0.0021398538	-0.0009574322	-0.003959743	-0.0006725305	-0.003356802	-0.0044095814	-0.0015270954	-0.0051802467	-0.0008818607
CID91852642-Sp0	0.1	9	-0.006499315	0.0119027	-0.006407176	-0.0072371587	-0.0032379883	-0.001091708	-0.0002112061	-0.0076334393	-0.008684828	-0.0015532383	-0.007954845	-0.0063632214	-0.0023040168	-0.003910448	-0.0033905425	-0.0057483064	-0.01234839	-0.0038173052	-0.0033241643	-0.004972308	-0.002179953	-0.0013524762	-0.0006949956	-0.0016593233	-0.0023976166	-0.0047527766	-0.0009645844	-0.0023262862	-0.00090566627	-0.007653861	-0.0017009709	-0.0062879995	-0.00932714	-0.003842416	-0.004327444	-0.0067942217	-0.0126728695	-0.0057879714	-0.0015049403	-0.0043365913	-0.0017994326	-0.00953375	-0.0026362287	-0.0041222665	-0.0056790793	-0.0011862237	-0.0023730055	-0.0055452413	-0.009365492	-0.0074769417	-0.0041987402	-0.0015098159	-0.0072805285	-0.0048830784	-0.0086431755	-0.0019846666	-0.0021452517	-0.003980844	-0.0047820974	-0.004512906	-0.003338392	-0.008094611	-0.006491034	-0.0040538665	-0.0077056554	-0.013954457	-0.0047850274	-0.0015424987	-0.00942723	-0.0050033736	-0.0036529906	-0.0009965138	-0.0014750666	-0.0036918279	-0.0050142184	-0.0071077636	-0.005493312	-0.004099092	-0.0009664088	-0.0010591444	-0.002221624	-0.0059264665	-0.0031720873	-0.003185167	-0.005055703	-0.0033696871	-0.007005847	-0.0048024016	-0.0004939396	-0.0026822516	-0.0026728276	-0.002329034	-0.0005982691	-0.0032012274	-0.0039248546	-0.0017873403	-0.0028217542	-0.0044699493	-0.00045997958	-0.0032442638	-0.0073865145	-0.002892063	-0.0061716978	-0.0033009697	-0.0071653514	-0.003260537	-0.012790336	-0.003945748	-0.003424135	-0.0019099852	-0.0019568417	-0.003008182	-0.0028704875	-0.0012484146	-0.0015230764	-0.0035353168	-0.0011608654	-0.0045495024	-0.0020252168	-0.0014748616	-0.001455426	-0.00022532739	-0.007371904	-0.005232798	-0.004242478	-0.0012480257	-0.0049428605	-0.0029671537	-0.0040515224	-0.00422428	-0.00743152	-0.00244934	-0.0037039614	-0.0031997426	-0.0015540222	-0.0056943647	-0.0015615084	-0.0023762293	0.026174698	-0.0020108384	-0.0029897948	-0.0016610757	-0.0041789217	-0.00280141	-0.00041614956	-0.0044738296	-0.0014787487
CID168364468-Sp0	0.1	9	-0.0070597976	-0.0023970543	-0.0054172175	-0.0041294373	-0.0029623844	-0.0026571392	-0.0010295459	-0.0014281492	-0.0026734027	-0.003524248	-0.006006635	-0.0035667666	-0.0014788435	-0.0018667898	-0.003228032	-0.0031241574	-0.0062571103	-0.0036197843	-0.0035615356	-0.004259238	-0.0011123107	-0.004698579	-0.003450109	-0.0007019628	-0.0018261973	-0.002495505	-0.00076116517	-0.0014324342	-0.003093602	-0.0031706088	-0.000867836	-0.0031011957	-0.0020784775	-0.0021505577	-0.0030941383	-0.0041562365	-0.0053739916	-0.0055618924	-0.0028508923	-0.0018321513	-0.0017691827	-0.0020374837	-0.005582936	-0.001785676	-0.0029156697	-0.0012331904	-0.0040548174	-0.0029005273	-0.0058270916	-0.004959224	-0.0021270225	-0.00424323	-0.0036411844	-0.0024567628	-0.0035790324	-0.0025247287	-0.0034913574	-0.0011441867	-0.006375086	-0.0017686877	-0.003246028	-0.0037450993	-0.0034164467	-0.0014346763	-0.004631412	-0.003381121	-0.005166203	-0.005064492	-0.008732046	-0.0035316353	-0.0009991099	-0.0022805212	-0.002271173	-0.00227234	-0.0012238061	-0.0057718563	-0.0044952934	-0.001105917	-0.00044222447	-0.0005529864	-0.0009339985	-0.0028615196	-0.0025122296	-0.0030486712	-0.004329948	-0.00083672657	-0.0036422366	-0.0030637523	-0.0013771601	-0.00031042416	-0.0007914903	-0.0021891822	-0.0018170923	-0.0016946677	-0.0037705384	-0.0015746006	-0.0016825919	-0.0018173669	-0.0024499681	-0.0010556445	-0.0034160363	-0.0027947132	-0.0036273838	0.014071097	-0.0043369127	-0.0035759632	-0.0060542147	-0.0061356723	-0.0019069831	-0.0009032443	-0.0018524115	-0.0016381002	-0.0014236127	-0.0011492518	-0.0024974584	-0.0017151322	-0.00022437671	-0.0021939713	-0.0015295581	-0.0028985222	-0.0020720419	-0.0009859155	-0.007311916	-0.0011033849	-0.003027353	-0.0009938073	-0.0034172041	-0.00072684337	-0.0016694795	-0.004511214	-0.006265343	-0.004412416	-0.0029343844	-0.00022708047	-0.0016580599	-0.0027131727	-0.00094142795	-0.0026125908	-0.0020462307	-0.0012566767	-0.0013614853	-0.001978553	-0.0021366184	-0.0009616604	-0.0009081662	-0.0015619275	-0.00084781024
CID168365457-Sp0	0.1	9	-0.005743722	-0.00080443744	-0.0046150116	-0.004317737	-0.0020637563	-0.002679136	-0.0010281495	-0.0009761055	-0.002565796	-0.0016523009	-0.005173369	-0.0025899862	-0.0013688427	-0.0014390432	-0.0030728816	-0.0023503099	-0.0059498567	-0.0029666026	-0.002554353	-0.0034357223	-0.0020001493	-0.0032015378	-0.0025188965	-0.001059874	-0.0016171634	-0.0018348027	-0.0006365989	-0.001640409	-0.0030273034	-0.0027734768	-0.00092832965	-0.002985941	-0.0019026239	-0.0015994476	-0.0024403636	-0.0037897327	-0.0049787597	-0.0037899439	-0.0020686057	-0.0013975773	-0.0023400036	-0.002698312	-0.004893698	-0.002588486	-0.0035416018	-0.0007366164	-0.0033321844	-0.0032317399	-0.0046030553	-0.0041177	-0.0025967215	-0.0035593638	-0.00212594	-0.0029159286	-0.0035542147	-0.0014037926	-0.0029683576	-0.0014640024	-0.0044368724	-0.0016602863	-0.0029813163	-0.0028625824	-0.0025442892	-0.0009252594	-0.002939149	-0.0028926427	-0.004221535	-0.003898521	-0.00539026	-0.0025139765	-0.0005531933	-0.0014416133	-0.001101274	-0.0011666558	-0.00013617422	-0.004867746	-0.0025663953	-0.0010221595	-0.00017377354	-0.0010003274	-0.0005985762	-0.0023632396	-0.0024336267	-0.0029604444	-0.0032202182	-0.0009134964	-0.0032006337	-0.002695758	-0.0014543161	-0.0007756118	-0.0006022723	-0.0020991499	-0.0012947142	-0.0008670428	-0.0020256436	-0.0016737101	-0.0015917077	-0.0021070105	-0.0020695047	-0.001145647	-0.0025936186	-0.0021223456	-0.0034266433	-0.00020892685	-0.0022159794	-0.003561284	-0.0051915166	-0.005995095	-0.0017914934	-0.0006940433	-0.0021078163	-0.002004431	-0.0012203614	-0.00085712346	-0.0022502642	-0.0019517527	-0.00047921514	-0.0024247759	-0.0013475025	-0.0019177824	-0.001793363	-0.0009920807	-0.0046164882	-0.00088663114	-0.0030656548	-0.00040561327	-0.0012680006	-0.0006944858	-0.0017085434	-0.0024833204	-0.0036034747	-0.0033459605	-0.0028739476	-0.00061905984	-0.0012125415	-0.0024212103	-0.0009552037	-0.00239041	-0.0013702421	-0.0009383677	-0.001182407	-0.0013871109	-0.0011070813	-0.00056540564	-0.00069349236	-0.0016797805	-0.0007505827
CID91862676-Sp0	0.1	9	-0.008072072	-0.0017579688	-0.006469317	-0.0038097843	-0.0031056474	-0.0025007215	-0.0013254024	-0.0027102118	-0.0039513176	-0.0038582622	-0.007721981	-0.0015942871	-0.0017856893	-0.001473437	-0.004686768	-0.004578605	-0.008397761	-0.0038328664	-0.004123712	-0.0051038186	-0.0018358688	-0.0028305473	-0.0023292394	-0.0002850574	-0.0016370277	-0.002857906	-0.0005273534	-0.0021149334	-0.0033997728	-0.0036382433	-0.0008333435	-0.003955303	-0.0025478157	-0.002281081	-0.0032436522	-0.0041477806	-0.0063372925	-0.0055158157	-0.0014345017	-0.0018944266	-0.0019736309	-0.0045677028	-0.005738828	-0.0026344683	-0.005888718	-0.00045790037	-0.0042009647	-0.004381171	-0.0047151246	-0.0046420777	-0.00210988	-0.005767564	-0.004105787	-0.0023175115	-0.005660063	-0.002298749	-0.0036458292	-0.001515609	-0.0054483796	-0.0023697233	-0.0032225382	-0.004782912	-0.0041257143	-0.0014314561	-0.0070991977	-0.0039592213	-0.0044899215	-0.0038911244	-0.00885014	-0.0037669563	-0.001711315	-0.0020950537	-0.0015478513	-0.0019267937	-0.0011999186	-0.0054482403	-0.0072256774	-0.0018123771	-0.00055970915	-0.000699818	-0.00046414597	-0.0027263695	-0.0028901403	-0.0039371625	-0.0035923612	-0.0010651241	-0.004201382	-0.0026279958	-0.0013113561	-0.00038660897	-0.0014518073	-0.0035404225	-0.0017019515	-0.0019960336	-0.0026992448	-0.0019838226	-0.0013641055	-0.0012174805	-0.0019259978	-0.0004910931	-0.004908494	-0.0030419882	-0.004298624	-0.00017145503	-0.005643058	-0.0033253862	-0.0054945075	-0.005091572	-0.0016695348	-0.0011710643	-0.0023978122	-0.002605632	-0.0015116123	-0.0011010491	-0.0024611754	-0.0016734303	-0.0003618718	-0.0019408902	-0.0018826623	-0.0029815875	-0.0017011451	-0.0011680453	-0.007842657	-0.0019497089	-0.003554066	-0.001520622	-0.0030284133	-0.00019028789	-0.0018354508	-0.004384143	-0.0063864943	-0.0032474734	-0.0025575876	-0.000886779	-0.0014435244	-0.0036365658	-0.0015403636	-0.002177397	-0.0009270763	-0.000905016	-0.0018850451	-0.0015365095	-0.0020164475	-0.0006790681	-0.00040082601	-0.00179194	-0.0006043509
CID168365346-Sp0	0.1	9	-0.0066890246	-0.0012306646	-0.005585852	-0.0042679366	-0.0023523078	-0.003073444	-0.0011564407	-0.0015457749	-0.002637919	-0.0022116639	-0.0058536953	-0.002751787	-0.0017743187	-0.0014912928	-0.0033206253	-0.0026846423	-0.0060903556	-0.0032106356	-0.0028090235	-0.003842437	-0.0018740834	-0.003489837	-0.0029804439	-0.0011239185	-0.0018095564	-0.0016827645	-0.0007908797	-0.0016255924	-0.0034321798	-0.0025009091	-0.0008668502	-0.00283301	-0.001573037	-0.0017749013	-0.002972918	-0.004294801	-0.005388629	-0.004864319	-0.0020721974	-0.0014611095	-0.0026078117	-0.0028960605	-0.005905851	-0.0031115478	-0.0039479975	-0.0007104757	-0.003915492	-0.0036527922	-0.00438707	-0.00420689	-0.0030661628	-0.0041530663	-0.00209015	-0.0032011508	-0.0033116841	-0.0019618855	-0.0033994298	-0.0013605831	-0.0050675687	-0.0018977221	-0.0033549052	-0.0025186648	-0.0023721238	-0.0011238266	-0.003557341	-0.0024862236	-0.0044374242	-0.0042582406	-0.0056446176	-0.0024193088	-0.0007787371	-0.001586596	-0.0010202155	-0.0012351801	0.01907818	-0.0051113474	-0.003168052	-0.0011734358	-0.00015176152	-0.000984158	-0.00054570613	-0.0025191598	-0.002573134	-0.0031372334	-0.0033517538	-0.0009420891	-0.0033302146	-0.0030180896	-0.001432097	-0.0006241014	-0.0009265378	-0.0024002374	-0.0015248935	-0.0006071059	-0.002703497	-0.0019406341	-0.0016234039	-0.0022946235	-0.0021185463	-0.0012869367	-0.002587105	-0.0023933288	-0.0038834955	-0.00048378285	-0.0026696313	-0.0038423864	-0.005495098	-0.006377974	-0.0018976014	-0.0009691016	-0.0026349493	-0.0023594857	-0.0012263203	-0.0010593954	-0.002471618	-0.0017677476	-0.00045363064	-0.0023083445	-0.0015343943	-0.002160538	-0.0019741645	-0.0010424064	-0.0051304153	-0.0007986545	-0.0032946814	-0.0007006297	-0.00054208277	-0.0007322111	-0.0019813308	-0.0025263675	-0.003723417	-0.0034864654	-0.0027805753	-0.0005437556	-0.0013081789	-0.002485127	-0.001036703	-0.0023344443	-0.001445952	-0.0013443579	-0.0012898027	-0.0017503327	-0.001271164	-0.0004893154	-0.0006368893	-0.0014824414	-0.00082883675
CID168366389-Sp0	0.1	9	-0.007450456	-0.0017960923	-0.005025805	-0.0043971464	-0.0021024258	-0.003362806	-0.0010642072	-0.0012034068	-0.0030295744	-0.0023173902	-0.0058434573	-0.0028027424	-0.0014345238	-0.0015269417	-0.0031957913	-0.002627612	-0.007839413	-0.0034702923	-0.0031662625	-0.0037607965	-0.0019450274	-0.0037502884	-0.0030132383	-0.0009892507	-0.0020619663	-0.0019366608	-0.0005049526	-0.001620248	-0.0032708992	-0.0027623244	-0.0009256463	-0.003148504	-0.0020861267	-0.0016628403	-0.0029240306	-0.0041162553	-0.005867647	-0.0050941845	-0.0021798983	-0.0014556606	-0.0025297808	-0.003047424	-0.0062483517	-0.0032366945	-0.0045419377	-0.00097561546	-0.0039165597	-0.0038510545	-0.0044147456	-0.0046177004	-0.0027920592	-0.0043117916	-0.0020679773	-0.00250785	-0.004082126	-0.0019238763	-0.0035316455	-0.0010357948	-0.005430249	-0.001855262	-0.0035062614	-0.0034151452	-0.0028934884	-0.0012521525	-0.0034237676	-0.0033551296	-0.004931507	-0.0047161705	-0.006936538	-0.0028765707	-0.0004245657	-0.002147752	-0.001061208	-0.0012975705	-0.0002609404	-0.005486876	-0.0034417808	-0.0012603878	-0.00016483781	-0.0005674327	-0.0008517179	-0.0025952386	-0.0033144387	-0.003992286	-0.003399978	-0.00072660146	-0.0030688962	-0.002931447	-0.0014656575	-0.0004434386	-0.00079295627	-0.0020320413	-0.0017214313	-0.00097013725	-0.0029299466	-0.0016691836	-0.001426662	-0.0025616724	-0.0025015709	-0.0009682171	-0.0026999717	-0.002343565	-0.0034728386	0.0033391041	-0.002417857	-0.0032938158	-0.006545457	-0.006482953	-0.0020557137	-0.000861079	-0.0021743458	-0.0017551066	-0.0010381342	-0.0010667811	-0.002004674	-0.0017878305	-0.00043148315	-0.00199293	-0.0014686337	-0.002344464	-0.001552614	-0.0007469947	-0.0058510015	-0.00074652955	-0.0029752855	-0.00084368174	-0.0018543656	-0.0005045071	-0.0018971958	-0.0031001538	-0.0048775193	-0.003951132	-0.0033158076	-0.0003264324	-0.0015290919	-0.002331303	-0.0011350474	-0.002691913	-0.0014257268	-0.00084825343	-0.0012881729	-0.0017143611	-0.0015930724	-0.0004897886	-0.00082888576	-0.001809914	-0.0008830114
CID168374088-Sp0	1.0	9	-0.0059642177	-0.0014433378	-0.0044617034	-0.0032910942	-0.0017893891	-0.0031243917	-0.0009619551	-0.00090688176	-0.00274719	-0.0012396012	-0.004300551	-0.003403816	-0.0015948407	-0.0015556767	-0.002623634	-0.0022699782	-0.005657384	-0.0025648584	-0.0024209279	-0.0030489927	-0.0014233794	-0.0034752563	-0.0030147077	-0.001278905	-0.0017300962	-0.0007817477	-0.0005501721	-0.0016179235	-0.0030834144	-0.0018686209	-0.0009182763	-0.0021696577	-0.0006793454	-0.0010435674	-0.002878189	-0.0037625975	-0.004346617	-0.0035036749	-0.0017190162	-0.0010651945	-0.0024628113	-0.0018252295	-0.0062355017	-0.003207713	-0.0035211449	-0.00095362996	-0.0040704645	-0.0035201286	-0.0039219926	-0.0035692798	-0.002902249	-0.003716349	-0.001527119	-0.0026004252	-0.0020417294	-0.0012633732	-0.0033880498	-0.0010089892	-0.004840846	-0.0014209606	-0.003262518	-0.0017695844	-0.0014870055	-0.00082340493	-0.0021148568	-0.0011057366	-0.0043088226	-0.004160927	-0.0048436043	-0.002194926	-0.00010086673	-0.0013873529	-0.00062888896	-0.0008942643	0.055476464	-0.004070866	-0.001738377	-0.00084020663	-0.00013495013	-0.00048071155	-0.00062847015	-0.00194382	-0.002861868	-0.0030767801	-0.0034175646	-0.0007421611	-0.002868989	-0.002914646	-0.0011860178	-0.00069717696	-0.0006747539	-0.0018329794	-0.001428599	-0.0005089554	-0.0021565498	-0.0019059156	-0.0012466965	-0.002494167	-0.0021096983	-0.00088780135	-0.0013699941	-0.0018156365	-0.0032814413	-0.00018481047	-0.0013761665	-0.0029834392	-0.005051175	-0.0057328544	-0.0015638126	-0.00095642183	-0.0024163604	-0.0020242094	-0.001100809	-0.0010676665	-0.0022267925	-0.0013442149	-0.00038554549	-0.0019690304	-0.0013556518	-0.0022629716	-0.0016745452	-0.0012738693	-0.0045046285	-0.0007521235	-0.0029168485	-0.00058441964	-0.00016509499	-0.0006646549	-0.0022038713	-0.0019645088	-0.0030092162	-0.0033366594	-0.0026548689	-0.0002764242	-0.0013111451	-0.0018962893	-0.0006007749	-0.0023949237	-0.0012213087	-0.0011424478	-0.000890919	-0.0017361158	-0.0009196719	-0.0005875211	-0.0007818244	-0.0011127896	-0.0008404903
CID449165-Sp0	1.0	9	-0.0076890164	0.013867604	-0.005898766	-0.0035531488	-0.003366243	-0.0039758678	-0.0017277375	-0.0021198513	-0.0031781315	-0.0037382606	-0.0072387164	-0.0025119856	-0.002043589	-0.0013209354	-0.0040496723	-0.0030030822	-0.0071742884	-0.0023310792	-0.0029814716	-0.0047944654	-0.0017251219	-0.0036782352	-0.0029454872	-0.0005641285	-0.002727502	-0.0015674978	-0.00050013204	-0.0014566804	-0.004330356	-0.0026593115	-0.00076787284	-0.003043698	-0.0019099198	-0.0020867947	-0.0019336997	-0.003850885	-0.005268045	-0.0063976822	-0.0027982763	-0.0015623454	-0.002914533	-0.0049743773	-0.005809649	-0.0035270676	-0.0043841135	-0.0015037867	-0.00450415	-0.0035866122	-0.0021961224	-0.0033909297	-0.002582384	-0.0045320913	-0.0022280137	-0.003496395	-0.0032826066	-0.0036696037	-0.0037246349	-0.0024557116	-0.004794423	-0.0023756544	-0.002242267	-0.0028601878	-0.0030449745	-0.00059798744	-0.0067526125	-0.0028616984	-0.0048456583	-0.0045591514	-0.0056414516	-0.0025444587	-0.0014529958	-0.0016284591	-0.0011763006	-0.0016803541	-0.00024363326	-0.005453198	-0.005372601	-0.0021525633	-0.00054761843	-0.0015071449	-0.0010109707	-0.003437574	-0.002266072	-0.0037991586	-0.0026098196	-0.0009812047	-0.0032117728	-0.0018628424	-0.0012851523	-0.0012936608	-0.0013057376	-0.0029794832	-0.0017629779	-0.0002874324	-0.003240326	-0.0017025949	-0.0016261331	-0.0015531932	-0.002593525	-0.0014474856	-0.0031680348	-0.003340666	-0.0040944633	-5.9425656e-05	-0.0059365085	-0.0052230335	-0.004148962	-0.0053069163	-0.0015581133	-0.0011727376	-0.0040165577	-0.003027184	-0.0011693484	-0.0012219575	-0.0030469024	-0.0016879254	-0.0005598196	-0.0023642473	-0.0027072162	-0.0026178448	-0.002232244	-0.0012972001	-0.005315139	-0.0010523705	-0.0042831292	-0.00035264748	-0.00023916124	-0.00057912443	-0.0018230646	-0.003188706	-0.003908068	-0.0032768834	-0.0017305812	-0.00043460386	-0.0014736019	-0.0029759568	-0.0011662658	-0.0014098958	-0.0017279289	-0.0016828532	-0.0016262704	-0.0015808826	-0.0014026101	-0.00031261105	-0.000643132	-0.0024462286	-0.00046847682
CID56836760-Sp0	1.0	9	-0.009797386	-0.00093441113	-0.0023507103	-0.0062830946	-0.001955715	-0.0019748274	-0.0010965657	0.25883442	-0.0034721915	-0.0021961986	-0.00552615	-0.0025195456	-0.0022079905	-0.000732679	-0.0036069925	-0.002735684	-0.006531062	-0.0038724013	-0.0035378805	-0.0036974861	-0.0020399927	-0.0027019244	-0.0017002913	-0.0022792884	-0.0016627179	-0.003206547	-0.0015853099	-0.0012519888	-0.0023364103	-0.003382564	-0.0001603803	-0.0042350427	-0.003323781	-0.0026396997	-0.002760936	-0.0030591446	-0.004381109	-0.005678318	-0.0031827656	-0.0015890457	-0.0034105163	-0.004904947	-0.003865687	-0.0032904884	-0.003722142	-0.0012713273	-0.0051807086	-0.002108197	-0.0054200203	-0.0056026215	-0.0006884281	-0.0038659717	-0.004143803	-0.0013013011	-0.0052101593	-0.0018506859	-0.0045426656	-0.0009808738	-0.004646972	-0.0026843487	-0.0029920186	-0.004160431	-0.0021344493	-0.0015258545	-0.005107984	-0.00607143	-0.0043022903	-0.003942679	-0.009092869	-0.002824532	0.039020065	-0.0015952968	-0.0020684283	-0.0022249653	-0.002213627	-0.004663072	-0.004401419	-0.003226838	-5.3910688e-05	-0.0013026543	-0.00047762558	-0.0027617174	-0.0010736539	-0.0015796567	-0.0023744954	-0.00097531494	-0.0032075488	-0.0028689418	-0.00088156376	-0.0011343553	0.097846046	-0.0029914668	-0.0013308929	-0.00047580412	-0.0044746813	-0.0014837352	-0.0029793533	-0.0033100853	-0.0009507308	-0.0021101527	-0.005643818	-0.002329641	-0.0003367249	-0.0010580085	-0.004627975	-0.0052201077	-0.005451396	-0.0066327564	-0.0031836512	-0.0014286452	-0.0030479976	-0.0011309172	-0.0013449326	-0.0014931215	-0.0016332564	-0.0016584831	-0.0004613734	-0.0019618948	-0.0014739224	-0.0015336229	-0.0014297782	0.026305588	-0.0072972276	-0.0006093872	-0.001818906	-0.0010704134	-0.0034548778	-0.0002414514	-0.0012326201	-0.0046008914	-0.006526438	-0.0033273858	-0.0029080724	-0.00052303274	-0.00054499134	-0.0031222014	-0.0012762069	-0.00040345217	-0.0003685643	-0.00090341724	-0.001630145	-0.0019791515	-0.0018300079	-0.00035588368	0.021274846	-0.0024694947	-0.0015190213
CID91846509-Sp0	1.0	9	-0.0035806992	-0.0023969966	-0.0066143763	-0.0076747346	-0.0019621789	-0.0025385013	-0.0017979541	-0.00949764	-0.008706656	-0.0002736666	-0.00894121	-0.008738595	-0.0031142894	-0.002927398	-0.0034564652	-0.0073195836	-0.018342007	-0.003998222	-0.0038979356	-0.007793719	-0.0028426002	-0.0012019572	-0.0018108044	0.023455635	-0.0031629764	-0.002935982	-0.0011852243	-0.0026896321	-0.0032967129	-0.008828983	-0.0019337494	-0.007937092	-0.010396795	-0.0028331312	-0.0032796483	-0.010921156	-0.016472215	-0.0057288823	-0.0029648375	-0.0034498987	-0.00078865734	-0.006474597	-0.0011515183	-0.0016269196	-0.004593338	-0.0011073158	-0.0020903302	-0.007226996	-0.00769893	-0.006806465	-0.0032413448	-0.004096533	-0.008537936	-0.009433699	-0.012759358	-0.0013405331	-0.0012589555	-0.0035577756	-0.005168376	-0.0033374934	-0.005116915	-0.011984745	-0.009708755	-0.0012354505	-0.0032002996	-0.014699023	-0.004007453	-0.003646543	-0.0071284035	-0.0057926658	-0.0063687596	-0.0034355521	-0.0011763496	-0.0018111262	-0.0029088517	-0.009655967	-0.0024655866	-0.0032348933	-0.0016047143	-0.00218482	-0.0016400507	-0.010270855	-0.005790375	-0.006147013	-0.0057891817	-0.0022621707	-0.009131073	-0.0057107173	-0.0024248888	-0.003339711	-0.0053991554	-0.004461614	-0.0012627965	-0.0048659584	-0.0045641055	-0.002045744	-0.00283744	-0.0038485222	-0.001702626	-0.0019045026	-0.006618041	-0.0043309373	-0.0055741123	-0.002083315	-0.003952879	-0.0043562436	-0.013384855	-0.0075583914	-0.0049956962	-0.0015161369	-0.0045061484	-0.0055285357	-0.0034430798	-0.0017472077	-0.0045763827	-0.004252236	-0.0010022137	-0.006227773	-0.0023037393	-0.0032272185	-0.0023734483	-0.00050105614	-0.0064518997	-0.00410409	-0.005886482	-0.0023932958	-0.0044260067	-0.002324754	-0.004934444	-0.0033516556	-0.0065411124	-0.0039980314	-0.006345545	-0.004322124	-0.0031637305	-0.0056853984	-0.0030487739	-0.005754914	-0.002214622	-0.001107143	-0.0038420027	-0.0007247889	-0.0031319207	-0.004388181	-0.0014572245	-0.0047060046	-0.00085655076
CID91852642-Sp0	1.0	9	-0.005371145	0.03791912	-0.005928455	-0.0065731625	-0.0030979668	-0.0006949622	-0.00024317448	-0.0069598136	-0.0082388045	-0.0011969879	-0.0076494943	-0.0059903255	-0.0022253678	-0.0037974243	-0.0035264497	-0.0057116044	-0.010432984	-0.003671076	-0.0031197097	-0.0047295825	-0.0022157	-0.0006736687	-0.00014081091	-0.001569758	-0.0024023326	-0.004697095	-0.00090396486	-0.002356145	-0.0006633266	-0.007160826	-0.0017245925	-0.006148458	-0.008922387	-0.0038581553	-0.0038121587	-0.0060035223	-0.011339031	-0.0051415353	-0.0011070359	-0.0043297466	-0.0017403602	-0.008904652	-0.0020938031	-0.0038689864	-0.0049226275	-0.0010478334	-0.0019097363	-0.0050655166	-0.009483126	-0.0069713783	-0.0039774734	-0.00083268015	-0.0066119614	-0.004621051	-0.007883204	-0.0019637155	-0.001846852	-0.0037649693	-0.0039160326	-0.0042746924	-0.0033690843	-0.0074406895	-0.00579132	-0.0037536628	-0.007969028	-0.013237665	-0.003837932	-0.00055250846	-0.008432295	-0.0045602634	-0.0033398618	-0.00065677	-0.0016953727	-0.003983258	-0.0050607943	-0.006220425	-0.004790203	-0.0038221704	-0.0008633735	-0.0011536948	-0.0022612447	-0.005671367	-0.0026285574	-0.00235055	-0.004973339	-0.003437662	-0.0066992515	-0.0047459044	-0.00041700221	-0.002710665	-0.002337241	-0.002158132	-0.0006153674	-0.0032164769	-0.0034015898	-0.001888032	-0.0025477961	-0.0038286664	-0.00023470097	-0.0032699849	-0.006767692	-0.0028209933	-0.005945368	-0.0032954956	-0.007567981	-0.003033123	-0.011657385	-0.0032787188	-0.002973097	-0.0019293212	-0.002220053	-0.0035619193	-0.0028008244	-0.0011606032	-0.0018115914	-0.0032773956	-0.0011234847	-0.0045834044	-0.001938383	-0.001293339	-0.0017384624	-0.0003854243	-0.006480984	-0.005603196	-0.0041513965	-0.0013468672	-0.005072094	-0.0029500835	-0.0038241004	-0.003660243	-0.0066355523	-0.002308201	-0.0033474034	-0.0030972317	-0.0014233527	-0.005410005	-0.0012483362	-0.0021330542	0.004106816	-0.0020645356	-0.0027447909	-0.0016153659	-0.0037731917	-0.0026250451	-0.0002701196	-0.004273309	-0.0013984522
CID168364468-Sp0	1.0	9	-0.0058698785	-0.0019043417	-0.004575965	-0.0039587226	-0.0025687648	-0.0023859579	-0.0009546524	-0.0004778422	-0.0024157048	-0.0026733996	-0.0048374194	-0.0038495855	-0.0012633058	-0.0016109443	-0.0030330436	-0.0028023338	-0.0045769014	-0.0032929494	-0.0030394664	-0.0035907768	-0.00095049996	-0.004756854	-0.003289967	-0.0011872054	-0.0015287021	-0.0018851798	-0.00079456053	-0.0015143475	-0.0029098352	-0.0024823202	-0.0009431227	-0.0027838445	-0.0014372638	-0.0016503704	-0.0029176336	-0.0034708504	-0.0039913803	-0.003939598	-0.0025089139	-0.001475535	-0.0016042431	-0.0010628591	-0.005608187	-0.0015145402	-0.0022553364	-0.0010424778	-0.0040054317	-0.0024893438	-0.006051252	-0.0044452352	-0.0021877051	-0.0036919462	-0.0033358478	-0.0023175695	-0.0023195823	-0.001673063	-0.0033293613	-0.0010410076	-0.005921344	-0.0015116129	-0.0030295146	-0.0026537492	-0.0022784683	-0.0011042457	-0.003997356	-0.0023395298	-0.0048410706	-0.004699533	-0.0077185016	-0.0032607971	-0.0004304251	-0.0016481308	-0.001838573	-0.0019144454	-0.0007849578	-0.0048011546	-0.0032155272	-0.0007331923	-0.00036321787	-0.0005395421	-0.0006660562	-0.002164965	-0.0022545669	-0.0024958358	-0.0045381174	-0.0007734472	-0.0037612848	-0.0028940018	-0.0012709998	-0.00039473368	-0.00038493963	-0.0021117819	-0.0015066033	-0.0015056133	-0.0029159714	-0.0016871908	-0.001585734	-0.0017960473	-0.0022957362	-0.0009855435	-0.0024937748	-0.0023157997	-0.0030989759	0.02160468	-0.0037601222	-0.0031610806	-0.0047808187	-0.005779574	-0.0015448963	-0.00073703175	-0.0019238833	-0.0016961715	-0.0014083053	-0.0010951585	-0.002449064	-0.0017326615	-0.00022644487	-0.002053217	-0.0013616428	-0.002704259	-0.002199657	-0.0013561453	-0.0064498023	-0.0010507134	-0.0027760896	-0.00094067125	-0.0028577086	-0.0005946836	-0.0014681388	-0.003999898	-0.005178101	-0.0041816677	-0.0025361157	-0.00015521202	-0.0014216529	-0.0023717333	-0.00062383467	-0.0025637888	-0.0018810566	-0.0012624665	-0.001003806	-0.0017977051	-0.0015962422	-0.0008989784	-0.0008884773	-0.0012949024	-0.000787694
CID168365457-Sp0	1.0	9	-0.004088111	-0.00032727476	-0.0037923683	-0.0038585293	-0.0019200955	-0.002337805	-0.00073188636	-3.2412536e-05	-0.0022820162	-0.000946156	-0.0042657168	-0.0028634137	-0.0013095451	-0.0011850164	-0.002979907	-0.0022291474	-0.004086377	-0.0025860672	-0.0021907133	-0.0029291601	-0.0019265038	-0.0035135932	-0.0024556257	-0.0014034536	-0.0015135675	-0.0013652856	-0.0005955651	-0.0016654157	-0.002778306	-0.0021459053	-0.0011499699	-0.002384128	-0.0013659621	-0.0011222851	-0.002189536	-0.0033297443	-0.0038172896	-0.0024250634	-0.001711631	-0.001221939	-0.0022690748	-0.001852984	-0.005184853	-0.0025942144	-0.0029381367	-0.0006728269	-0.003269385	-0.0026905935	-0.0048912	-0.0036433286	-0.0030839304	-0.0029344505	-0.0015583131	-0.002961128	-0.0020932108	-0.0008386579	-0.002729261	-0.00143514	-0.004117642	-0.0015402787	-0.0028107616	-0.0017664635	-0.0013887942	-0.00046459958	-0.0024978314	-0.0017601333	-0.0040316624	-0.0035938644	-0.0038789576	-0.002274221	0.0039894404	-0.0006987257	-0.0007327965	-0.0010789705	0.035848066	-0.004061289	-0.0014992785	-0.00059497275	-8.093192e-05	-0.00089881953	-0.0004150765	-0.0020957326	-0.002183219	-0.0021154566	-0.003616712	-0.0008976229	-0.003652129	-0.002809543	-0.0012880889	-0.00056317524	-0.0002752727	-0.0019869797	-0.0011103845	-0.00031891695	-0.0012321013	-0.0018223925	-0.0013434434	-0.0018238954	-0.002141087	-0.0011979508	-0.0018836033	-0.0018695914	-0.0030372476	-0.00023288828	-0.001833977	-0.0034273746	-0.003664232	-0.005595884	-0.0015941709	-0.00060266734	-0.0024782652	-0.0024128295	-0.0012840088	-0.00079648336	-0.0023443548	-0.001959196	-0.00048822997	-0.0023057675	-0.0011080832	-0.0016787751	-0.0018211077	-0.0014183728	-0.0033224006	-0.0010950592	-0.0029047627	-0.00033646563	-0.00042865638	-0.00059936196	-0.0019507158	-0.0016650532	-0.0022051772	-0.0030711857	-0.0025810737	-0.00059375365	-0.00097393704	-0.0022101637	-0.0005549972	-0.002481567	-0.0012237743	-0.0009107854	-0.0010094317	-0.0013200408	-0.00060111075	-0.00045552294	-0.0006756358	-0.0012993732	-0.0006757642
CID91862676-Sp0	1.0	9	-0.0063818344	-0.0015953371	-0.00561539	-0.0029258584	-0.003331373	-0.0021093127	-0.0011755661	-0.0016120557	-0.0033691393	-0.003272193	-0.007131824	-0.0012894933	-0.0019216873	-0.0014548983	-0.0047414443	-0.004893225	-0.0064025563	-0.00398359	-0.004063964	-0.00479891	-0.0018959966	-0.0026149622	-0.0019106489	-7.872079e-05	-0.0015413192	-0.0028068947	-0.0005533895	-0.0020473024	-0.0031962085	-0.0031593211	-0.00092329085	-0.0035341063	-0.0020061883	-0.0020547796	-0.0027899833	-0.0033350599	-0.0049139713	-0.0044766334	-0.0009193829	-0.0017880783	-0.0017406129	-0.00401766	-0.005525634	-0.0024015564	-0.0053039575	-0.00043418538	-0.004112469	-0.0038778044	-0.004912334	-0.004345967	-0.002249982	-0.0056086034	-0.0034640415	-0.0020766144	-0.0049674753	-0.001913801	-0.0033432406	-0.0010682605	-0.0049274717	-0.0022792986	-0.0032828539	-0.00415349	-0.0035797714	-0.0012860056	-0.0072430726	-0.002973623	-0.0036031564	-0.0030044618	-0.0075169737	-0.0038560964	-0.0010313547	-0.0017063785	-0.001670068	-0.0018211002	-0.0010333438	-0.0047942614	-0.0064175297	-0.0014485406	-0.0005098651	-0.0007510209	-0.00049362704	-0.002736537	-0.0028852639	-0.0033863352	-0.0036024519	-0.001084775	-0.0043897377	-0.0025446527	-0.0011230193	-0.0002504414	-0.0011087621	-0.0033576991	-0.0018996339	-0.0017502976	-0.00219197	-0.0019687042	-0.0010700071	-0.00032625571	-0.0018810877	-0.0006452802	-0.0045679235	-0.003128626	-0.003732056	-0.00019609572	-0.0056436136	-0.0030583674	-0.0038321395	-0.004452942	-0.0012262284	-0.0011582212	-0.0032490036	-0.0031502168	-0.0015917723	-0.0010697112	-0.0025865862	-0.0014713235	-0.0003544981	-0.0017534341	-0.0016957135	-0.0027736956	-0.0018719464	-0.0014361058	-0.0064784125	-0.002182579	-0.0032154506	-0.0014155153	-0.0027842112	-0.00014032716	-0.0018084678	-0.0037003842	-0.0051841256	-0.0029572998	-0.0021929909	-0.0006794594	-0.0014358414	-0.0033578556	-0.0012256932	-0.0021526173	-0.00088570174	-0.0009853942	-0.0018202093	-0.0015253183	-0.0018656648	-0.00053006184	-0.00047772078	-0.0010774784	-0.00061455916
CID168365346-Sp0	1.0	9	-0.004968908	-0.000801861	-0.004825941	-0.003916595	-0.0022318761	-0.002762883	-0.00084004924	-0.0006221307	-0.0022311204	-0.0015453559	-0.0049223704	-0.003072763	-0.00175181	-0.0012943187	-0.0031947794	-0.0024782033	-0.004074754	-0.0028656912	-0.002451141	-0.0032860748	-0.0017805693	-0.0038936746	-0.002966049	-0.0015252429	-0.001634639	-0.0012186479	-0.0007982882	-0.001641892	-0.0031737988	-0.0018764284	-0.0011187841	-0.0022262484	-0.0010219426	-0.0012648387	-0.002795339	-0.003879338	-0.0042373287	-0.0034461766	-0.0017082167	-0.0012702872	-0.0024727394	-0.0020628984	-0.006224467	-0.003013748	-0.003298667	-0.0006158035	-0.0038962828	-0.0031059664	-0.0046976293	-0.0037776926	-0.0035310881	-0.0036150634	-0.0016102601	-0.003233123	-0.0018749371	-0.0012647909	-0.0031475334	-0.001348225	-0.004782944	-0.001720878	-0.0030768448	-0.001464326	-0.0012578048	-0.00073704345	-0.0029808807	-0.0013556541	-0.004314135	-0.0039940877	-0.004152496	-0.0022603276	-0.00021482093	-0.00084847875	-0.0006073128	-0.0010247318	0.074508764	-0.0043437066	-0.002088063	-0.00065537734	-5.888192e-05	-0.0008820065	-0.00027522602	-0.00217322	-0.002390494	-0.0023924715	-0.0037875872	-0.0009246586	-0.0037387398	-0.003135874	-0.0012718731	-0.00038199502	-0.00064089824	-0.0022158402	-0.0013138495	-0.00011248083	-0.0018828461	-0.0020671405	-0.0014122544	-0.0019767508	-0.0022220789	-0.0014080976	-0.0019573977	-0.002128396	-0.0035705473	-0.00053102174	-0.0021414761	-0.0037136965	-0.0039124633	-0.0060274536	-0.0017081723	-0.0008515544	-0.0030176947	-0.00269575	-0.0013636879	-0.0010137589	-0.0024757779	-0.0018380982	-0.00046721307	-0.002183359	-0.0012238222	-0.0018919928	-0.0020148014	-0.0014769062	-0.003831423	-0.0009774767	-0.0031383866	-0.0004996484	0.032155875	-0.0005833843	-0.0021020488	-0.0017512289	-0.0023163017	-0.0032202383	-0.0024824005	-0.00049670885	-0.001122809	-0.0023037167	-0.00061527244	-0.0024291032	-0.0012464382	-0.0013171054	-0.0010653542	-0.0017266383	-0.00082025654	-0.00035723395	-0.0006761164	-0.0010743917	-0.00078001467
CID168366389-Sp0	1.0	9	-0.0061634127	-0.0013834591	-0.004262974	-0.0039171833	-0.0017657663	-0.0031818773	-0.0009441982	-0.00022086261	-0.002783832	-0.001547774	-0.0047305967	-0.0032939492	-0.001299383	-0.001436115	-0.0029666598	-0.002366009	-0.0062537855	-0.0029126918	-0.002542369	-0.0030927106	-0.0017751781	-0.00387936	-0.0029665958	-0.0013877314	-0.0018961725	-0.0011977353	-0.0004899461	-0.0017285806	-0.0031224247	-0.0021598854	-0.0009716821	-0.002694645	-0.0015065246	-0.0011606289	-0.0026307097	-0.003530546	-0.004590464	-0.0035073566	-0.0018845957	-0.0011848616	-0.0024256015	-0.0020553337	-0.006392463	-0.0030939798	-0.003787956	-0.0009012664	-0.0038213762	-0.003520356	-0.0045092884	-0.004132162	-0.0029707737	-0.0036683232	-0.0017227636	-0.002428153	-0.002717855	-0.0011748256	-0.003352649	-0.0009776223	-0.005001167	-0.0015384344	-0.0032737227	-0.0023024583	-0.0017517505	-0.0007721635	-0.0027137105	-0.002248678	-0.004639329	-0.004462605	-0.0057251435	-0.0025498755	0.015198529	-0.0015429171	-0.00069876213	-0.0010199477	0.02002493	-0.0045153177	-0.0021497305	-0.0009173585	-0.00010092678	-0.0005078309	-0.0005885991	-0.0021130352	-0.0029962044	-0.0033676152	-0.0035750135	-0.00070641213	-0.0030016883	-0.002944454	-0.0014243235	-0.00050320756	-0.00034415323	-0.0018450557	-0.0014097005	-0.0006717314	-0.002106378	-0.0018542527	-0.0012521386	-0.002483735	-0.0024301563	-0.0009743922	-0.0017662555	-0.0018936958	-0.003126129	0.0100496225	-0.0018619917	-0.0028714337	-0.0051749097	-0.0059935227	-0.0017487899	-0.0006888897	-0.0023380502	-0.0017735387	-0.001036274	-0.0010010712	-0.002036736	-0.0017636075	-0.0004303353	-0.0018776667	-0.001247618	-0.0021923233	-0.0015737639	-0.0011951973	-0.0049583092	-0.00073565583	-0.0027750947	-0.0006432295	-0.0010162749	-0.00043829973	-0.0019442317	-0.00251906	-0.0036903329	-0.0036813803	-0.0030727754	-0.00032761198	-0.0013400672	-0.001982624	-0.0007750358	-0.0026636715	-0.0013217363	-0.00090613065	-0.00095992524	-0.0015634826	-0.0010241687	-0.00045288942	-0.00088579423	-0.0014955973	-0.00085620274
CID168374088-Sp0	10.0	9	-0.0039917077	-0.00078792265	-0.0031955393	-0.00321151	-0.001694572	-0.002942307	-0.000707639	0.043784093	-0.0019114342	-0.00042364377	-0.0028056784	-0.004292578	-0.0015981413	-0.0013729073	-0.0021877594	-0.0019495293	-0.0023222228	-0.0016493921	-0.0015320163	-0.002207297	-0.0011720177	-0.0044580465	-0.0033257129	-0.002328409	-0.001629275	0.0409752	-0.0006871001	-0.0017018807	-0.0030985496	-0.0010181778	-0.0010865675	-0.0011380955	0.030379781	-0.0005464205	-0.0026148467	-0.0032476438	-0.0025089602	-0.0014916543	-0.0014018806	-0.00085789507	-0.0024204918	-0.0005637648	-0.0066609103	-0.0032213598	-0.002492322	-0.0008948348	-0.004208714	-0.0027694234	-0.0037637001	-0.0025613022	-0.003174554	-0.0024360057	-0.001257492	-0.0029960873	0.072936155	-0.00041348612	-0.0032190192	-0.0012371315	-0.0046451665	-0.0010020501	-0.00250738	0.03767884	0.05722114	-0.00017269638	-0.0013701054	0.099099696	-0.0042262385	-0.003978272	-0.0031222627	-0.0017777582	0.08061797	-0.00029563412	0.0023590801	-0.00067230046	0.16673416	-0.002664029	0.027075991	-0.0003794377	0.0014742299	-0.00056134793	-0.0002619627	-0.0011294241	-0.0024250788	-0.0021071904	-0.00403126	-0.00088772585	-0.0031847635	-0.003249541	-0.0010073616	-0.0007128547	-7.48168e-05	-0.0017243477	-0.0010183413	-5.917737e-05	-0.0014848978	-0.0022998508	-0.0009233774	-0.0022744169	-0.002180179	-0.0011986858	-0.0002623865	-0.0014676864	-0.002519428	-0.0002951844	-0.0008176443	-0.0027478528	-0.0023202056	-0.0050092996	-0.0014479671	-0.0009132464	-0.0029116075	-0.002512173	-0.0012120306	-0.0010968576	-0.002345269	-0.0011807331	-0.00043153975	-0.0019417269	-0.0010567064	-0.00185534	-0.0019071166	-0.00216294	-0.0031756482	-0.00078498264	-0.002934439	-0.0005196632	0.19081874	-0.00041250887	-0.0020463574	-0.0012230687	-0.00133621	-0.0030134374	-0.0018318782	-0.00024072648	-0.0009312095	-0.0016431375	-1.3961475e-05	-0.00208822	-0.0011569066	-0.0017537262	-0.0006416629	-0.0018890545	-0.0007304557	-0.0004554778	-0.0009833452	-0.00058419723	-0.0009064793
CID449165-Sp0	10.0	9	-0.0050082854	0.18520619	-0.0042394237	-0.0025660705	-0.003823042	-0.0034803243	-0.0014639046	-0.00067531783	-0.0018974044	-0.0029922067	-0.0059623723	-0.003311743	-0.0023013377	-0.0013723716	-0.004082331	-0.0027520214	-0.0021431886	-0.0020351352	-0.0022539021	-0.0038344483	-0.0007528313	-0.0039924863	-0.0026704401	-0.0012839652	-0.0022699311	-0.00031136748	-0.00083745416	-0.001270407	-0.004374803	-0.0013620632	-0.00093576167	-0.0017166622	-0.00074144884	-0.0016772927	-0.0015172283	-0.0024636083	-0.0024502394	-0.004739753	-0.0025637043	-0.0015216683	-0.0031066712	-0.0042484393	-0.0069400244	-0.0035168424	-0.0021606998	-0.0014205633	-0.00459765	-0.0028205477	-0.0019466038	-0.0024351072	-0.0029107772	-0.0035515528	-0.0011826274	-0.00366656	-0.0002176515	-0.0034168474	-0.0032034207	-0.0026966538	-0.004033312	-0.002047164	-0.0018162816	-0.00011647192	-0.0011416458	0.008444051	-0.006924685	-0.00038930684	-0.004144713	-0.0034839492	-0.0034968096	-0.0022132741	-0.0002946643	-0.00024483327	-0.0007459331	-0.0012217804	0.07056304	-0.0035779763	-0.0042306273	-0.00178173	-0.0004281418	-0.0017367216	-0.00092607486	-0.0033852677	-0.001802944	-0.0019122519	-0.0028834806	-0.0012214722	-0.0034112628	-0.00158788	-0.00041996266	-0.001420934	-0.0005495237	-0.0028923997	-0.0015754227	0.017523004	-0.0026372096	-0.0019800628	-0.001735799	-0.0010721623	-0.002343047	-0.0018487669	-0.0023325612	-0.0029185275	-0.0030456453	-0.00023659374	-0.006419265	-0.0055310843	-0.00047886287	-0.00491235	-0.00050581514	-0.0013336202	-0.0052565807	-0.0039532427	-0.0010807734	-0.0012047101	-0.0031895533	-0.0012358994	-0.0005912025	-0.0024548895	-0.0024946895	-0.002406012	-0.0025379125	-0.0023218673	-0.0032186916	-0.0013098388	-0.003956219	-0.000105148654	0.17226231	-0.0006021485	-0.0020000276	-0.0021298756	-0.00200987	-0.0026367407	-0.0006361155	-0.0003660624	-0.0011467087	-0.0024361247	-0.000340985	-0.0011899369	-0.0014769927	-0.0022235464	-0.0014068389	-0.0014135388	-0.0010358478	-0.0003016446	-0.0006940934	-0.001787662	-0.00050425687
CID56836760-Sp0	10.0	9	-0.0075706556	0.029420175	0.14453164	-0.0044165095	-0.0009006137	-0.00037120882	-0.0013559597	0.5695263	-0.001280985	0.10473336	-0.0034014103	-0.0018303493	-0.0018516401	-0.0012594016	-0.0023822158	-0.0020919733	-0.0021194504	-0.003097731	-0.0025004249	-0.0019283678	-0.0023816966	-0.0020411143	-0.001624643	-0.003124352	-0.0012289257	-0.0011847774	-0.0017319184	-0.0006141052	-0.001912381	-0.0024578902	-0.0003243672	-0.0031263276	-0.0021067427	-0.0015912568	-0.0011334005	-0.0020143497	-0.0011616934	-0.0012435121	-0.0030368485	-0.0012204235	-0.0026804276	-0.0026585525	-0.0025957674	-0.00222023	-0.0017879592	-0.0013573931	-0.0060593258	-0.0018531951	-0.0047467668	-0.0040723328	-0.00036601556	-0.0010633898	-0.0023133531	-0.0011881659	-0.003951453	-7.607046e-06	-0.00490019	-0.000200833	-0.0035545907	-0.0015660746	-0.0026179359	-0.0015951763	0.0007916073	-0.000103052305	-0.0034341712	-0.0037362245	-0.0019331491	-0.0016627387	-0.0053400416	-0.0014938356	0.32184735	0.0024367766	-0.0020641156	-0.0025208315	-0.0016333057	-0.002109436	-0.00091343356	-0.002345192	0.023694549	-0.0019665535	-0.0005258594	-0.00085357187	0.12143321	0.18716294	-0.002780843	-0.0012683554	-0.003250681	-0.004375296	-0.0011939518	-0.0011835808	0.30929187	-0.0026908787	-0.000928501	0.052036572	-0.002819999	-0.0015914113	-0.0028420682	-0.00264401	-0.0009112978	-0.002055038	-0.0045321058	-0.0014070481	0.22896488	-0.0013829407	-0.003583609	-0.004248042	-0.0006497525	-0.0057573486	-0.002319492	-0.0011056088	-0.0043286206	-0.0013702108	-0.0012468923	-0.001253515	-0.002751342	-0.0018154125	-0.00052949204	-0.0021977678	-0.0011354785	-0.0019034602	-0.0019639805	-0.0014098746	-0.0046722144	-0.0014406379	-0.00029546086	-0.0013568157	-0.0008588661	-0.0008671192	-0.0019333577	-0.0025548711	-0.0036828953	-0.002270106	-0.002372336	-0.0015972627	0.022708423	-0.0023500745	-0.0001320769	-0.0008410624	-0.00073802855	-0.0009894929	-0.00087807706	-0.0022871515	-0.0011056171	-0.00031067885	0.029225294	-0.0012753601	-0.0016241904
CID91846509-Sp0	10.0	9	0.32376638	-0.0035405403	-0.0027040546	0.11922734	-0.00271022	-0.00047016295	-0.0011236987	-0.006639642	-0.007675523	0.2996745	-0.0033948072	-0.010488059	-0.002567397	-0.0021544646	-0.0022411963	-0.0077997437	-0.011201297	-0.0020490761	-0.002508744	-0.0065633226	-0.004170656	-0.00021168658	-0.00057686516	0.35050255	-0.003234047	-0.0036828315	-0.0010692216	-0.0020273859	-0.0012012731	-0.008773872	-0.0029551445	-0.005723538	-0.008929058	-0.0028819973	-0.001408872	-0.006481587	-0.007982051	-0.00065399427	-0.0020090942	-0.0032440906	-0.00108889	-0.003674598	0.19151784	-0.001556561	-0.0031595028	-0.0018604281	-0.00077335094	-0.0026303488	-0.0069417963	-0.004713556	-0.0028967452	-0.00063517474	-0.00687975	-0.0079834545	-0.0070999744	-0.0011447064	0.014770421	-0.0035503437	-0.0014397909	-0.0016356623	-0.0031077077	-0.008833118	-0.0056962655	0.025946952	-0.00083658576	-0.01112026	-0.0014660704	-0.00077465706	-0.00054848124	-0.0034147608	-0.005453541	-0.001232238	-0.0022612964	-0.003306071	-0.0032928565	-0.005608948	0.30820373	-0.0002654785	-0.0011691645	-0.0018743314	-0.0010447529	-0.008104371	-0.0032414137	-0.0007789689	-0.007701919	-0.0025178762	-0.009811675	-0.0068271286	-0.002370302	-0.0041084345	-0.0053702025	-0.0037415896	-0.0020372753	-0.002419154	-0.0022586682	-0.0027169243	-0.0011680976	0.011914581	-0.0029845524	-0.0029806367	-0.004846859	-0.003981063	-0.004546253	-0.0024122854	-0.0025584537	-0.003702826	-0.0049223965	-0.0011284805	-0.002106866	-0.0025793095	-0.0047187097	-0.0073879627	-0.0034681358	-0.0018555431	-0.0061300173	-0.0038489564	-0.0006217135	-0.005214376	-0.0017672104	-0.0033393034	-0.0024447003	-0.0028830364	-0.0010422947	-0.005184773	-0.005014728	-0.0019014488	-0.005160733	-0.0022247925	-0.005334757	-0.000448182	-0.0011270347	-0.0018507685	-0.0057836887	-0.004061356	-0.0020964697	-0.005374056	-0.00073082437	-0.004833472	-0.0024205265	-0.0024870995	-0.0039831195	-0.0020318904	-0.0022173303	-0.0037534365	-0.0013179143	-0.00151035	-0.00087650766
CID91852642-Sp0	10.0	9	-1.633498e-05	0.09699692	-0.0047362996	-0.0015143255	-0.0028586956	0.16456968	-0.0005485961	-0.0043746834	-0.007073582	0.09422589	-0.007838122	-0.0056746155	-0.00170422	-0.0032605338	-0.004546904	-0.006653955	-0.004053932	-0.005018224	-0.0034313155	-0.0043825475	-0.004224846	0.20807348	0.17918175	0.05350081	-0.0030557455	-0.00631689	-0.0013800698	-0.002135249	0.09154804	-0.005516506	-0.0028038928	-0.0060841995	-0.008049841	-0.0045059663	-0.0021580926	-0.0027162884	-0.006282349	-0.0031096288	-8.8912035e-05	-0.0041339276	-0.0012533963	-0.0071419673	-0.00019476686	-0.0023196544	-0.0035037466	-0.0010066311	0.00034461392	-0.0025621785	-0.009496565	-0.0049991724	-0.004055717	0.18368459	-0.004167107	-0.0029878449	-0.0055967104	-0.002759448	-0.0007136339	-0.0024332816	-0.00011290367	-0.0035963359	-0.0044506947	-0.0055384845	-0.0024852867	-0.003033292	-0.009571616	-0.012666006	0.03236466	0.41161516	-0.0027998649	-0.0024594332	-0.0021751309	0.05238705	-0.002726451	-0.006342684	-0.0063733933	-0.0027157064	-0.0024300409	-0.0018896365	-5.7562887e-05	-0.0021010523	-0.002345656	-0.004898582	-0.00012706741	0.28225037	-0.005198275	-0.0035442968	-0.0069294292	-0.005632448	-0.0010963518	-0.0024648097	-0.0023201548	-0.0017762164	-0.0018217955	-0.0023581947	-0.0013928054	-0.0026060601	-0.0013330847	-0.0005308249	-0.0012107778	-0.0041270843	-0.004853549	-0.002674085	-0.0060635274	-0.0029644067	-0.010198687	-0.0023533541	-0.006603404	0.0009692032	-0.00059893966	-0.002493109	-0.0045522926	-0.007150837	-0.0029333031	-0.0015478258	-0.0041870833	-0.0029247503	-0.0009849236	-0.0038073184	-0.0017882336	-0.001788018	-0.0033308507	-0.0015190844	-0.001709218	-0.0070944214	-0.003808323	-0.002425685	-0.0073351986	-0.0027758607	-0.0046805013	-0.00088518724	-0.002557144	-0.0010520052	-0.0027466854	-0.003601574	-0.0011221984	-0.0041174064	0.024440859	-0.0020310697	-0.0018201697	-0.0022469398	-0.0024336553	-0.0019715927	-0.0026789024	-0.0017004082	0.00617742	-0.0034339481	-0.0011451507
CID168364468-Sp0	10.0	9	-0.004050276	-0.0011784718	-0.0035113043	-0.0041565606	-0.0021125227	-0.0022724324	-0.0008683789	0.047266614	-0.0019013517	-0.0014217623	-0.0038582368	-0.0045631183	-0.0012760332	-0.0012801337	-0.002883224	-0.0026205233	-0.0020553442	-0.0025152077	-0.002133149	-0.0028092247	-0.0010597018	-0.0052682734	-0.0034421769	-0.002207536	-0.0016878508	-0.00052406505	-0.0009477671	-0.001750356	-0.0029930503	-0.0015419179	-0.0011510288	-0.002497527	-0.0006265032	-0.0009560778	-0.0027047305	-0.0031075354	-0.002558273	-0.0018092804	-0.0023074453	-0.0011223549	-0.0017939636	-0.0003566733	-0.006012213	-0.0014624832	-0.0014466959	-0.0009378215	-0.0040451125	-0.0021205137	-0.0062368666	-0.0036721851	-0.0027117208	-0.00254953	-0.0028896448	-0.0029686333	0.0029810027	-0.00076413073	-0.0031291624	-0.0015746297	-0.0057241055	-0.0011929233	-0.0030296706	-0.00037818684	-0.00023801647	-0.00037857797	-0.0035189278	-0.0011680669	-0.0048560575	-0.004562228	-0.0061715776	-0.0024412028	0.011534593	-0.00062005164	-0.0011921517	-0.0017221466	0.025910227	-0.0032488557	-0.0015809267	-0.00046903233	-0.00015990098	-0.000860828	-0.00030224092	-0.001423862	-0.0016379422	-0.0014855271	-0.005028199	-0.0010291676	-0.0040417803	-0.0027585297	-0.0013737531	-0.0009774262	-4.737898e-05	-0.002429439	-0.0012054124	-0.00060248113	-0.0021017469	-0.0021394505	-0.0014365746	-0.0018945334	-0.002373871	-0.0013016361	-0.0011492366	-0.0018575347	-0.0026939863	-4.887047e-05	-0.0036338454	-0.0036582607	-0.0025947194	-0.0057023824	-0.0014736655	-0.0007019079	-0.0023383917	-0.002021394	-0.0014560708	-0.00120465	-0.0029845706	-0.0017353524	-0.00030233408	-0.0026279378	-0.0015739178	-0.0025485395	-0.002542248	-0.002157416	-0.005454275	-0.0013287623	-0.003184482	-0.0011959219	-0.0009858501	-0.00066770357	-0.0017130845	-0.0033628792	-0.003663852	-0.0037200914	-0.0020492948	-0.0006934639	-0.0010249075	-0.0020924716	-0.0001859961	-0.0023976758	-0.0020974576	-0.0018686141	-0.00082137185	-0.0016162067	-0.0011314622	-0.0009082106	-0.0011138249	-0.0011230018	-0.00073180994
CID168365457-Sp0	10.0	9	-0.0032029185	-3.1679003e-05	-0.0032028079	-0.003393317	-0.0017517818	-0.0022954815	-0.0007503004	0.04101252	-0.0018417559	-0.0005218538	-0.0031492247	-0.003540136	-0.0014166044	-0.0012156293	-0.0023847052	-0.001783812	-0.0021614789	-0.0017020033	-0.0015026681	-0.0022522556	-0.0015301742	-0.0042253262	-0.0028951305	-0.001964892	-0.0016825725	-0.00041837327	-0.0007477441	-0.0016443317	-0.0028992482	-0.0015879674	-0.001210488	-0.0014911996	-0.00064561504	-0.00084631913	-0.0017900377	-0.0033640908	-0.0030825736	-0.0011345838	-0.0017387002	-0.0010702828	-0.002042552	-0.00077879935	-0.005152458	-0.0022675474	-0.0018790798	-0.0009506984	-0.0033640456	-0.0022335262	-0.004408089	-0.0028737895	-0.0029358906	-0.0015631282	-0.0013109928	-0.0035602932	9.792369e-05	-0.0004792864	-0.0026385935	-0.0015806813	-0.004056685	-0.0011382472	-0.00214525	-0.0002134871	0.022164347	0.0019632226	-0.0020218703	-0.0005873097	-0.0041136127	-0.0036871447	-0.0029386291	-0.001720874	0.04018362	-0.00012854481	-0.00058050395	-0.0011029633	0.07622263	-0.002896738	-0.00025170032	-0.0005763409	-1.151289e-05	-0.0010759181	-0.00045951974	-0.0015740162	-0.0014926586	-0.0012314792	-0.003900224	-0.0010347392	-0.003328378	-0.0030967896	-0.0011747793	-0.00069411966	-3.4218435e-06	-0.0016873846	-0.0009876252	0.0018834696	-0.0012398349	-0.0020488393	-0.0011893888	-0.0017308472	-0.0021468643	-0.0014362736	-0.0009350155	-0.0016411119	-0.002705389	-0.00034680683	-0.0017338227	-0.0030567613	-0.0021152399	-0.0044684336	-0.0015654439	-0.00074179	-0.0026669207	-0.0025902258	-0.0012590748	-0.00079802854	-0.0023151007	-0.0016948438	-0.00048578138	-0.0023940506	-0.0011443166	-0.0015749069	-0.0019411991	-0.0018811779	-0.0026270982	-0.0010795112	-0.0031665938	-0.00034078248	0.10356068	-0.0005337369	-0.0016946524	-0.0013649588	-0.0013646571	-0.0026999013	-0.0018132601	-0.000655823	-0.000570427	-0.002013015	-0.000121103745	-0.002065558	-0.0013243412	-0.0014349144	-0.00080822303	-0.0015787455	-0.0006066745	-0.00044588067	-0.0008248836	-0.0010824618	-0.0007240793
CID91862676-Sp0	10.0	9	-0.0043021957	-0.0009968304	-0.0048264326	-0.0020541856	-0.003273842	-0.0014822406	-0.0011592454	-0.00041502813	-0.0024605715	-0.0028125315	-0.0064407056	-0.0011741613	-0.0019005297	-0.0013709456	-0.004387154	-0.0041032606	-0.0032299568	-0.0034983484	-0.0033644098	-0.0038079252	-0.0015318582	-0.0025955099	-0.0018743235	-0.0007627139	-0.0018504994	-0.0018590562	-0.00078776863	-0.0018512034	-0.0031889416	-0.0019738271	-0.0010075936	-0.0025503375	-0.0010127829	-0.0017225994	-0.0022470485	-0.0026089132	-0.003450648	-0.002885388	-0.00091865595	-0.0012186754	-0.001465226	-0.0034234643	-0.005828188	-0.0019592268	-0.003943468	-0.0005784247	-0.0038013044	-0.0032854427	-0.0049141166	-0.0036033958	-0.0020611375	-0.004415317	-0.0022854595	-0.0021395225	-0.002905401	-0.0015867295	-0.0030035658	-0.00063117075	-0.0043750457	-0.002219156	-0.0032793854	-0.0021599333	-0.0017679156	-0.0009111825	-0.0075071105	-0.0016363605	-0.0031963098	-0.002550826	-0.0059431517	-0.0033548446	-0.0003284116	-0.00090560335	-0.0014653712	-0.0015450072	-0.0007012881	-0.0032466142	-0.005701574	-0.0013499547	-0.00039363338	-0.0011326481	-0.00056984887	-0.0023413114	-0.0020180312	-0.0022039895	-0.0039532026	-0.0011580919	-0.004173058	-0.0024505013	-0.0008846822	-0.000495512	-0.00038919717	-0.003199884	-0.0018736285	-0.0011612355	-0.0015553003	-0.002109536	-0.00097036664	-3.5843135e-05	-0.0015402816	-0.0009056591	-0.0032594972	-0.0029227291	-0.0031009142	-0.00033143617	-0.006219911	-0.002527912	-0.002040636	-0.0036300647	-0.0010706843	-0.0011047779	-0.003919642	-0.0033894111	-0.0016799907	-0.0011767226	-0.0026815138	-0.0010706981	-0.0004328257	-0.0018890726	-0.0018091382	-0.0025246302	-0.0021746508	-0.001977611	-0.0052203196	-0.0021865738	-0.003031291	-0.0013553539	-0.0012326142	-0.00019252846	-0.0016282208	-0.0030982925	-0.0039348044	-0.0025157423	-0.0013657787	-0.0008548509	-0.0011622779	-0.0027565258	-0.0006699433	-0.0018359253	-0.00072965753	-0.0012020697	-0.0014190754	-0.0016966745	-0.0014277986	-0.00047956503	-0.000436934	-0.00096190465	-0.00043874915
CID168365346-Sp0	10.0	9	-0.0037627402	-0.00050746906	-0.0041836887	-0.003417261	-0.0019770733	-0.0026237476	-0.00079252786	-0.00012793358	-0.0016680282	-0.00094838475	-0.0037169142	-0.0036504648	-0.0017852982	-0.0012022284	-0.0026557967	-0.0019874985	-0.0018507497	-0.0019430359	-0.0017489403	-0.0023930115	-0.0013977817	-0.0046715285	-0.003425349	-0.0020871467	-0.001801722	-0.00013275175	-0.0009334166	-0.0015609362	-0.0032480685	-0.0011345792	-0.0012397865	-0.0012516832	-0.00017779821	-0.0008270576	-0.0023322958	-0.0038794037	-0.0033840993	-0.001784917	-0.0016463487	-0.0010370298	-0.0021892053	-0.00090514665	-0.006288501	-0.0025921953	-0.0021210574	-0.00087282923	-0.0039793015	-0.0025290947	-0.0043412903	-0.002919841	-0.0035045797	-0.0021368843	-0.0011415618	-0.0038345105	0.05399596	-0.00068858004	-0.003012636	-0.001504592	-0.0046692435	-0.0012765422	-0.0024351403	0.035355598	0.06223992	-0.0001289195	-0.0023799047	-1.0712134e-05	-0.0044233636	-0.0040489724	-0.0028868173	-0.0016635793	0.015069537	-0.00012313681	-0.00038922142	-0.0009996449	0.12613001	-0.0030585974	-0.00069515564	-0.0005244998	0.004867018	-0.001049125	-0.0002452665	-0.0014910512	-0.0015797847	-0.0013153389	-0.0041330582	-0.0009759859	-0.0035112696	-0.0033553287	-0.0011976215	-0.0004243111	-0.0004329706	-0.0018648008	-0.0011535302	0.03951196	-0.0016488503	-0.002260186	-0.0011872557	-0.0017362918	-0.0023162395	-0.0016143556	-0.0007762967	-0.0018352094	-0.0032580856	-0.0005902862	-0.002006502	-0.0033499228	-0.002038078	-0.0048761824	-0.0016518354	-0.0008971896	-0.0031093508	-0.0027835688	-0.0013577901	-0.0010017658	-0.0025378757	-0.0016247742	-0.0004710706	-0.0023290461	-0.0012594751	-0.0017863872	-0.0021987606	-0.0019560333	-0.0028236657	-0.0010395487	-0.0034649977	-0.00046172572	0.19400479	-0.00050086726	-0.0019194748	-0.0013134379	-0.0011762138	-0.0027599703	-0.0017070363	-0.000607591	-0.0006697331	-0.0020295677	-0.00010207865	-0.0020736924	-0.0013313045	-0.0017253829	-0.00077367073	-0.0018714081	-0.0006600739	-0.00028147295	-0.0007972064	-0.0008709839	-0.0007619847
CID168366389-Sp0	10.0	9	-0.0039078216	-0.0005887425	-0.0026205129	-0.003386161	-0.0016829646	-0.0029511112	-0.0007916095	0.14256354	-0.0021031662	-0.0004868925	-0.0029532274	-0.0041319816	-0.0013311629	-0.0012765102	-0.002541291	-0.00209663	-0.0026977004	-0.0019923982	-0.0016900173	-0.0022085104	-0.0015176951	-0.0048336345	-0.003322458	-0.0023537262	-0.0017962239	0.0051268823	-0.0006543769	-0.001858644	-0.003038929	-0.0011686493	-0.0011601509	-0.0015660065	-0.00047163095	-0.00053540047	-0.0023291328	-0.0027412234	-0.0022794844	-0.001148667	-0.0015539535	-0.0008844106	-0.0024943375	-0.0006479112	-0.0068180286	-0.0033126855	-0.0026986762	-0.0009334541	-0.003990897	-0.0028119974	-0.004364858	-0.0031511711	-0.0033825997	-0.0023449652	-0.0012945753	-0.0027229423	0.02123706	-0.00027702644	-0.0031120065	-0.0012088347	-0.004662408	-0.0011358398	-0.0024591503	0.01094511	0.04296605	-3.2074033e-05	-0.0019936697	-1.1979088e-05	-0.004390571	-0.004114435	-0.003531872	-0.002068067	0.12545188	-0.0002578896	0.000527568	-0.00079849665	0.1346424	-0.0029027653	-8.815293e-05	-0.00042824942	0.00016130328	-0.00055512495	-0.00027031542	-0.0013871099	-0.002627913	-0.002262143	-0.004040402	-0.00086537376	-0.0033342035	-0.0032199249	-0.0010666068	-0.00047833688	0.039195113	-0.0017585786	-0.0009782127	-6.271579e-05	-0.0012438601	-0.0023352818	-0.0009661679	-0.0021710827	-0.0025339182	-0.0012668414	-0.00057100237	-0.001541296	-0.0020990032	-1.7997556e-05	-0.0012380149	-0.0026272812	-0.0021747237	-0.0051836115	-0.001473222	-0.00064422516	-0.0031133806	-0.0022920938	-0.0011456826	-0.0010475301	-0.0022673826	-0.0015945627	-0.000465742	-0.0017793701	-0.0010248111	-0.0018563233	-0.001782063	-0.002234868	-0.0032641862	-0.0008321979	-0.0026016769	-0.00054875214	0.1308612	-0.0002663593	-0.0018702677	-0.001564291	-0.0016560679	-0.0032135698	-0.0021822052	-0.0002669532	-0.0009680059	-0.0016359783	-0.00015669457	-0.0024456352	-0.0012235846	-0.001394561	-0.0008085855	-0.00167389	-0.00066594064	-0.00030047126	-0.0010370713	-0.0007053091	-0.0009371999
CID168373948-Sp0	0.1	9	-0.006779297	0.01748058	-0.0042903307	-0.0054902355	-0.0020061128	-0.0030281614	-0.0011426186	-0.0011721896	-0.003125343	-0.0010575631	-0.0055344347	-0.0029553354	-0.001652501	-0.0015679258	-0.0034560226	-0.0027840857	-0.0076784086	-0.0027911656	-0.0025343513	-0.0042765043	-0.0023007854	-0.0029183668	-0.0021457714	-0.001378174	-0.0020036043	-0.0021245591	-0.0008510579	-0.0018850958	-0.0034093698	-0.0036570132	-0.00094152644	-0.0037411826	-0.0025957173	-0.0017177688	-0.0024636735	-0.0046502734	-0.0061217663	-0.0045791594	-0.002384171	-0.0015880882	-0.003073687	-0.0038512212	-0.0049811956	-0.0034604196	-0.00438856	-0.00070348167	-0.003913061	-0.0036798965	-0.0048188106	-0.0044161705	-0.002910396	-0.0037145873	-0.0024822	-0.0035923421	-0.0043082447	-0.0016806496	-0.0030399938	-0.0021067609	-0.004139669	-0.0021675245	-0.0031894173	-0.0032052824	-0.0030370539	-0.0008871335	-0.0025102203	-0.003998534	-0.0046541165	-0.0037539804	-0.0061469935	-0.0024218948	-0.0008275325	-0.0013737378	-0.00067105895	-0.0011170878	0.025027521	-0.005826316	-0.0016630932	-0.0014541651	-7.755133e-05	-0.0011061137	-0.0005290694	-0.0027877928	-0.0028579826	-0.003521988	-0.0035472098	-0.0010293252	-0.0038637377	-0.0032800427	-0.0015775437	-0.0012295959	-0.000935912	-0.0026759137	-0.0012072397	-0.000609261	-0.0025267	-0.0018153214	-0.0017529107	-0.002779501	-0.0020411683	-0.0015351624	-0.0033878265	-0.0019814484	-0.0030972932	-0.0006702391	-0.0018506685	-0.004783495	-0.006016753	-0.007276082	-0.0025080794	-0.0008075458	-0.0020965396	-0.0024100095	-0.0015700865	-0.00096937816	-0.0024808564	-0.0017864315	-0.0005043186	-0.0028760498	-0.0012673453	-0.0018251172	-0.001938134	-0.0006883026	-0.005185766	-0.0010192291	-0.0035447218	-0.00027207687	-0.000886037	-0.00052215124	-0.0017436852	-0.0025929778	-0.0042933626	-0.0034626338	-0.0034259039	-0.0007092709	-0.0011095095	-0.0030100693	-0.0010509909	-0.001973206	-0.0010460588	-0.0009855687	-0.0016621533	-0.0013621543	-0.0012633776	-0.00051596825	-0.0005719007	-0.0022341094	-0.0008357895
CID11969442-Sp0	0.1	9	-0.0042725904	-0.00035834586	-0.0042116563	-0.003988503	-0.0027520761	-0.0017003851	-0.0011376863	-0.0010672768	-0.002987769	-0.001666818	-0.0051993174	-0.0012024933	-0.0019896727	-0.0012725225	-0.0030470479	-0.002670271	-0.004906502	-0.0029534795	-0.002989459	-0.0030097992	-0.0020030357	-0.0022133298	-0.0019541613	-0.0009276285	-0.0014309939	-0.0018475929	-0.0007093307	-0.0016397847	-0.0032510455	-0.0023757368	-0.00078681594	-0.0025053867	-0.0017627842	-0.0018397152	-0.0021032135	-0.003733354	-0.0051294975	-0.003086945	-0.0011994558	-0.0012828372	-0.0017482372	-0.0034682788	-0.003928898	-0.0021764145	-0.003790465	-0.00079941493	-0.0026863273	-0.0033995314	-0.0041954927	-0.003527303	-0.0017728718	-0.0041602007	-0.0027867919	-0.0028494957	-0.0040525775	-0.0012459623	-0.0024771169	-0.0015631128	-0.0037067714	-0.0022546696	-0.0027850673	-0.0031642849	-0.0032798988	-0.0009895986	-0.0040005804	-0.0027306871	-0.003218975	-0.002948758	-0.0048395116	-0.0030158951	-0.0006499587	-0.0014605977	-0.0013045389	-0.0012336457	-9.2704366e-05	-0.0039911387	-0.0047809524	-0.0013338726	-0.0005206801	-0.0012868198	-0.000830705	-0.0034463252	-0.0024139513	-0.0028206336	-0.0017134405	-0.00081776216	-0.0026444804	-0.0018939531	-0.00086067925	-0.00074118574	-0.0008371898	-0.0024163106	-0.0015492988	-0.0012206377	-0.0015004133	-0.0014757727	-0.0011564969	-0.0009370423	-0.00087511714	-0.00063529296	-0.003239411	-0.0024771087	-0.0025877128	-0.0005362225	-0.0026079216	-0.0033677104	-0.0035604858	-0.005013452	-0.0019332895	-0.0010986961	-0.003631323	-0.0026303118	-0.0014843678	-0.00091306865	-0.0015667623	-0.0013557491	-0.0005546267	-0.002655245	-0.0017556214	-0.0015823367	-0.0015475426	-0.0012087455	-0.0038466747	-0.0013469656	-0.0028643473	-0.0003484042	-0.0004419939	-0.00082338165	-0.0018658882	-0.0022106993	-0.0032449323	-0.0022165666	-0.0019407592	-0.0008370315	-0.0013098941	-0.0026308633	-0.0010558744	-0.0016757756	-0.0006316145	-0.0005372599	-0.0013180327	-0.0012792532	-0.0011582972	-0.0007287684	-0.0006839923	-0.0014303412	-0.00084271346
CID101656176-Sp0	0.1	9	-0.0075703673	0.012708308	-0.005041759	-0.006467677	-0.0027744602	-0.0034036904	-0.0013503076	-0.0020098144	-0.003495946	-0.001922258	-0.006063704	-0.003124177	-0.002157125	-0.0017092469	-0.0038070981	-0.0039264294	-0.008319772	-0.0033433049	-0.0030985475	-0.005280867	-0.0029465898	-0.0041480893	-0.002936257	-0.0018999896	-0.0024567286	-0.002483635	-0.00085199234	-0.0020898716	-0.0041152127	-0.0036709262	-0.0012514393	-0.0044330577	-0.0034294974	-0.0018683018	-0.002299145	-0.0053645363	-0.0070099626	-0.00578646	-0.0025314959	-0.0019968273	-0.0028489723	-0.004138097	-0.0055892775	-0.0037925318	-0.005401612	-0.00065904745	-0.0049687144	-0.0035760596	-0.005936018	-0.005358572	-0.0037845667	-0.004077576	-0.0032660929	-0.0047421465	-0.0044209636	-0.0023269763	-0.0034826398	-0.0026481575	-0.0050994465	-0.0030073805	-0.003241976	-0.0036215892	-0.003541509	-0.0007435025	-0.0034849802	-0.0053318124	-0.0052543953	-0.0044212337	-0.0071454053	-0.0026976946	-0.0014257255	-0.0015229415	-0.00049101544	-0.0014301887	0.04565337	-0.006674203	-0.0020609887	-0.0013587966	-0.00021827196	-0.0010757128	-0.00064075016	-0.0037764995	-0.0035147532	-0.003961501	-0.00488644	-0.0011632309	-0.0056071216	-0.004169337	-0.001928157	-0.0009357703	-0.0015987386	-0.0031410982	-0.0016427535	-0.0007017181	-0.0036531435	-0.0018904865	-0.0016814892	-0.0026639374	-0.002538554	-0.0019388904	-0.003804768	-0.0026267837	-0.0034726125	-0.000449857	-0.0024110693	-0.005039102	-0.0059155994	-0.007663311	-0.0030045458	-0.0009687884	-0.0034264256	-0.003588356	-0.0019858563	-0.0012701463	-0.0026683891	-0.0024269556	-0.00047154783	-0.002729367	-0.0012230002	-0.0023275902	-0.0026210751	-0.0012487983	-0.0062263845	-0.001215121	-0.0038211753	-0.00029895498	-0.0010002247	-0.00023091148	-0.0014187578	-0.0031944828	-0.0048835445	-0.0041360566	-0.0034234875	-0.00052754657	-0.0011536874	-0.0037936866	-0.0011444084	-0.0022490853	-0.0013972039	-0.0017346338	-0.0016203301	-0.001834265	-0.0017713847	-0.00031213704	-0.00060449884	-0.0021504755	-0.0007526285
CID146016170-Sp0	0.1	9	-0.015834097	-0.009688539	-0.014602168	-0.0006823937	-0.0053686625	-0.01010759	-0.0034838375	-0.010918601	-0.010952941	-0.011022677	-0.021108337	-0.007939319	-0.00457504	-0.00086815347	-0.009226095	-0.010532102	-0.02469664	-0.010036391	-0.010103986	-0.011554086	0.054273285	-0.009995208	-0.0079347445	0.43152973	-0.006315084	-0.0048030093	-0.0022818986	-0.0029772117	-0.0036470704	-0.005273289	-0.002532639	-0.008096162	-0.0041930554	-0.0055961097	-0.00921672	-0.0063144257	-0.012033251	-0.017243652	-0.0034842067	-0.0031565358	-0.005685081	-0.009242685	-0.017256929	-0.008311605	-0.012361878	-0.002943569	-0.008117194	-0.011295302	-0.0027110344	-0.0068823174	-0.008139644	-0.011916165	-0.010370854	-0.002545441	-0.011548614	-0.009303164	-0.0073292586	-0.0019399202	-0.015609824	-0.0002455237	-0.008232254	-0.012295791	-0.010347827	-0.0052791536	-0.018792113	-0.009809503	-0.007938768	-0.0075354856	-0.015769536	-0.010086982	-0.007438422	-0.005222692	0.01128409	-0.0026917746	-0.0029211652	-0.015293952	-0.016845021	-0.0055370615	-0.002835766	0.23192069	-0.0011076103	-0.010037905	-0.012166683	-0.01434288	-0.00755155	-0.001421067	-0.00637165	-0.0055519645	0.006770954	-0.0006864345	-0.005413781	-0.005934939	-0.0031058386	-0.0061244736	-0.008331066	-0.0037127372	-0.0036333401	-0.0031744705	-0.00701881	-0.0031811632	-0.009564734	-0.009254091	-0.010229477	-0.001996675	-0.019871928	-0.0056430525	-0.019536303	-0.007865228	0.022721117	-0.0027291414	-0.010027979	-0.005579877	0.043544207	-0.004281972	-0.0065783495	-0.002812654	-0.0008791824	-0.00062390586	-0.0054274234	-0.0076545207	-0.0034191217	-0.0026373034	-0.017536482	-0.0036378324	-0.0066252723	-0.0056842975	-0.004640156	-0.001159412	-0.004957353	-0.008455537	-0.010728484	-0.006387751	-0.0033246165	0.01577985	-0.007249317	-0.004389882	-0.0046469034	-0.0062328563	-0.0016315157	-0.0020494412	-0.00818265	-0.0031953151	-0.00475284	-0.0032771581	-0.0013057628	-0.0024604113	-0.00072379044
CID46936190-Sp0	0.1	9	-0.0074529652	0.001779827	-0.00463251	-0.005914171	-0.0023336879	-0.0028967157	-0.0012285196	-0.0017617536	-0.0035510012	-0.0018649583	-0.006264565	-0.002618344	-0.0020287551	-0.0015800039	-0.003815628	-0.0035637768	-0.008403371	-0.0029702378	-0.0028746624	-0.0049920613	-0.002415783	-0.0034607053	-0.0025072224	-0.0017760483	-0.0023468435	-0.0025098147	-0.00077297597	-0.0017937643	-0.003792805	-0.0036949988	-0.0011036808	-0.0041140094	-0.002952052	-0.0016501097	-0.0023644955	-0.0053877514	-0.0070551983	-0.0056359586	-0.002464257	-0.0017688967	-0.0027262543	-0.0043110237	-0.0052773864	-0.0033444604	-0.0051060175	-0.0007110501	-0.004704156	-0.003634437	-0.0050040153	-0.004772203	-0.0029464567	-0.003906298	-0.0031788258	-0.0043726233	-0.004461493	-0.0023395098	-0.0034857448	-0.0021069814	-0.0048466376	-0.0028225847	-0.0031793686	-0.0032612097	-0.0033529412	-0.0009796701	-0.0037994133	-0.004723986	-0.005126833	-0.0042362264	-0.007255646	-0.002633727	-0.0012892357	-0.0015403193	-0.0005682479	-0.0012643152	0.0350044	-0.006189359	-0.0024457048	-0.0016842234	-0.0001291421	-0.0010961031	-0.00072619243	-0.0033438455	-0.003005959	-0.0035298665	-0.004255401	-0.00091495475	-0.005054815	-0.0038654	-0.0016025885	-0.0010739329	-0.0013597232	-0.0032952237	-0.0014630558	-0.0006421026	-0.0036941895	-0.0017563121	-0.0015657933	-0.0025728478	-0.002053318	-0.0016240634	-0.0037580829	-0.002347086	-0.0030182637	-0.00061635766	-0.0027950516	-0.00493001	-0.00582303	-0.007210449	-0.003014029	-0.0009860254	-0.0027794766	-0.0030356415	-0.0019931276	-0.0010670722	-0.002540262	-0.0018942005	-0.0004890468	-0.002874018	-0.001394551	-0.002068244	-0.0022191692	-0.000743343	-0.0062671877	-0.0010899435	-0.003928158	-0.00053602917	-0.0008404835	-0.00044323452	-0.0016766771	-0.0032123928	-0.0050897026	-0.0036754769	-0.0033038843	-0.000656129	-0.0011400575	-0.003507877	-0.0011646723	-0.0018759272	-0.0011029373	-0.0015112007	-0.0017706641	-0.0017218026	-0.0018000446	-0.0005871941	-0.000451506	-0.002123539	-0.0006495289
CID168366139-Sp0	0.1	9	-0.010307768	-0.0075264983	-0.0093318755	-0.0022347623	-0.0052379207	-0.002939597	-0.0013308208	-0.004587278	-0.0035907743	-0.0062655085	-0.007998489	-0.006153786	-0.0020979585	-0.002207725	-0.0033837939	-0.0047897557	-0.0072009163	-0.005178165	-0.0059791296	-0.0063434034	-0.00051922456	-0.0074695055	-0.006598694	-0.0007484368	-0.0031321694	-0.0009761141	-0.0017398113	-0.0009187317	-0.003605942	-0.002450589	-0.0005326596	-0.002480448	-0.00027031204	-0.0037858714	-0.005901284	-0.0054311506	-0.005649718	-0.008556935	-0.004730272	-0.0026181343	-0.0025061327	-0.0019978525	-0.009190285	-0.0019406049	-0.0045672	-0.0022971185	-0.005513919	-0.0035058188	-0.0068235938	-0.0062382063	-0.0030170884	-0.006892328	-0.005571791	-0.0017487665	-0.0037124467	-0.004197979	-0.00439973	-0.0010537505	-0.011614473	-0.0021015662	-0.005521213	-0.0038736565	-0.004429232	-0.0024856692	-0.0071005193	-0.0024038632	-0.007899901	-0.008738681	-0.013361471	-0.003837179	-0.0022022333	-0.0040842635	-0.0043964307	-0.004187179	-0.0017583849	-0.005305184	-0.008911615	-0.0011174032	-0.0008402202	0.06854995	-0.0011337971	-0.0031631964	-0.0030397861	-0.0040194485	-0.0070890575	-0.00083445787	-0.004418677	-0.0039928313	-0.00088792335	0.037593707	-0.0020453562	-0.0031940478	-0.0035511197	-0.0019366529	-0.006924964	-0.0026350187	-0.0021564653	-0.0030778523	-0.0033239299	-0.0010254415	-0.004220242	-0.004121932	-0.0064828293	-0.00024368371	-0.007897396	-0.0043781796	-0.007796938	-0.0076954328	-0.0018560905	-0.0018445356	-0.002215781	-0.0023637349	-0.0019681351	-0.0027487841	-0.0038819849	-0.0002551889	0.023056192	-0.0016846596	-0.0034287435	-0.0057617663	-0.0021140035	-0.0014075532	-0.012445549	-0.0022782704	-0.0028321457	-0.0033745687	-0.0038365894	-0.0008743178	-0.0027850855	-0.007538568	-0.010040476	-0.004975295	-0.0030063586	-0.000897746	-0.0025998603	-0.003241285	-0.0009204666	-0.0033653115	-0.0038175446	-0.00310357	-0.0017781671	-0.0035932718	-0.0038504137	-0.0018163176	-0.0017397257	-0.0009284508	-0.0011467962
CID168369759-Sp0	0.1	9	-0.0071916925	0.014653985	-0.0046646786	-0.005652714	-0.0018795263	-0.0028401767	-0.0010661235	-0.002320914	-0.0038690472	0.0051976177	-0.0042580636	-0.0027904615	-0.0018366243	-0.0017331216	-0.00226907	-0.002843624	-0.008488155	-0.0020813767	-0.0021367674	-0.0046609933	-0.0029094007	-0.0020657617	-0.0020009137	-0.0021579962	-0.0017352952	-0.001880778	-0.0007072593	-0.0020475946	-0.0028152997	-0.0027621728	-0.0015086068	-0.0027960932	-0.0015086074	-0.0013128482	-0.0025983583	-0.0058045136	-0.0073568826	-0.004205291	-0.0017767174	-0.0016390322	-0.002736656	-0.0038676932	-0.0046861474	-0.0035845956	-0.0045635942	-0.00087110256	-0.0048726844	-0.00350126	-0.003924754	-0.004011596	-0.0037640976	-0.0046843165	-0.0016798587	-0.004942235	-0.0040527238	-0.0013292325	-0.0037973344	-0.0018582972	-0.004236195	-0.002390152	-0.0038598601	-0.0025124773	-0.0022379737	-0.0012004622	-0.0010266631	-0.0026964918	-0.0048204223	-0.0038805425	-0.0035661547	-0.0019111889	-0.0011425592	-0.0013653217	-0.0003017358	-0.0005620167	0.05465056	-0.0050654733	-0.00082950457	-0.0015132907	-5.93176e-05	-0.0012835751	-0.0007829259	-0.0029281606	-0.002652956	-0.0028589282	-0.0034700674	-0.0017529083	-0.0043765157	-0.0035287058	-0.0019577404	-0.0009554027	-0.0010966692	-0.0024984987	-0.001351019	0.01664577	-0.002343124	-0.0017612539	-0.00203347	-0.0035916057	-0.0014843798	-0.0011971516	-0.0027078842	-0.001531105	-0.0036644042	-0.0011090384	-0.00049234054	-0.0045562377	-0.007129074	-0.0069768964	-0.0028058754	-0.00096242933	-0.0023464197	-0.0031179436	-0.0016153245	-0.0009825968	-0.0021773407	-0.0015736629	-0.0005131028	-0.0028139101	-0.00110564	-0.0019902496	-0.0018247223	-0.000795296	-0.0031659773	-0.0006591209	-0.0032336344	-0.00062060094	0.048596498	-0.0011109406	-0.0032617166	-0.00091479503	-0.0023548575	-0.0032220453	-0.003172444	-0.00096454023	-0.00063013803	-0.0034094565	-0.0012390461	-0.0020626176	-0.0009606631	-0.0015135189	-0.0012270046	-0.0014795943	-0.00154039	-0.0006536826	-0.00036233375	-0.0018846268	-0.0008520986
CID91850285-Sp0	0.1	9	-0.010703097	-0.004033505	-0.009814783	-0.0041638995	-0.0036123965	-0.0031376823	-0.0017725887	-0.004284969	-0.004319804	-0.004427425	-0.0071632997	-0.0031959207	-0.0015132705	-0.0014871669	-0.0045863646	-0.004285941	-0.008712924	-0.003745317	-0.004215504	-0.0061440985	-0.003299132	-0.0038393666	-0.0037715712	-0.0010165384	-0.0029389777	-0.0030890426	-0.0015689556	-0.0011708182	-0.004157211	-0.004343876	-0.0010743386	-0.0022232167	-0.0018467746	-0.0035876546	-0.0041116066	-0.0056401	-0.0072202818	-0.007620107	-0.003082823	-0.002513955	-0.002499617	-0.004349204	-0.005828633	-0.003472614	-0.006981395	-0.0009225217	-0.0054222667	-0.0029585601	-0.003961132	-0.0043391725	-0.0030397254	-0.004458974	-0.0030192216	-0.0028289587	-0.0062900516	-0.0032580274	-0.0038606154	-0.0013218998	-0.0062763244	-0.0034089787	-0.0023834147	-0.005548212	-0.0029959204	-0.002742523	-0.0061738244	-0.0033004286	-0.0075329165	-0.0066945883	-0.009566924	-0.0024435695	-0.001660244	-0.002622739	-0.0020260136	-0.0027752717	-0.0019750902	-0.005694426	-0.0043482515	-0.0027369426	-0.0003570024	-0.0008890458	-0.001215327	-0.00072034425	-0.0024168661	-0.0032790278	-0.006121932	-0.0005574356	-0.0063072178	-0.0056542475	-0.0012318693	0.022522794	-0.002562093	-0.0035362625	-0.0024065753	-0.0013878751	-0.0054867393	-0.002503197	-0.0022427035	-0.0034772062	-0.0020954965	-0.0014390604	-0.005100429	-0.0030806526	-0.006374138	-0.0009958848	-0.0051456415	-0.0031279544	-0.006246853	-0.004840486	-0.002619651	-0.001763937	0.01100329	-0.0034862335	-0.0028667888	-0.0018836864	-0.0027008294	-0.0006002401	-0.00032711733	-0.00025573996	-0.0023905688	-0.0033291315	-0.0015163418	-0.00026025585	-0.008079804	-0.0022404476	-0.0034906452	-0.0015617848	-0.0026564954	0.067730494	-0.0008025	-0.0042622765	-0.0067225825	-0.0032331508	-0.003103531	-0.0008772644	-0.0009107543	-0.0043297415	-0.0010716935	-0.002050443	-0.0009881329	-0.0020264057	-0.0018307926	-0.0028748896	-0.0031743683	-0.00053982966	-0.00047540464	-0.0014111924	-0.00095811154
CID91861320-Sp0	0.1	9	-0.007572733	-0.0017608475	-0.005188823	-0.0042281128	-0.0029765232	-0.0035217481	-0.0013544168	0.051315043	-0.0039274264	-0.0037185184	-0.007060514	-0.002105583	-0.0029709109	-0.0013014354	-0.0047535948	-0.0040328796	-0.007602926	-0.00435659	-0.004051929	-0.0041465834	-0.0022428206	-0.0030070702	-0.0022294605	-0.0006920948	-0.0015065767	-0.0032953012	-0.00081089674	-0.0023266387	-0.00412164	-0.0033410254	-0.0004575643	-0.0038727974	-0.0023389177	-0.0025841962	-0.0041447724	-0.0028574844	-0.0048119235	-0.007004138	-0.0017713357	-0.0016917168	-0.0028453975	-0.004281296	-0.006522445	-0.0035399278	-0.005263435	-0.00077181123	-0.0037979847	-0.004447895	-0.0047874916	-0.0046155667	-0.002066432	-0.005891322	-0.004472863	-0.0011837038	-0.006154056	-0.003058203	-0.0037186134	-0.0015397408	-0.0053058807	-0.0026969423	-0.0038756214	-0.0055170637	-0.0051824288	-0.0020334187	-0.0063335653	-0.0033138166	-0.004332266	-0.004546202	-0.008851997	-0.004329432	-0.00018869241	-0.0026428523	-0.0012307153	-0.0016238115	-0.0005290907	-0.006159698	-0.006995334	-0.0025012265	-0.0006845304	-0.00038389346	-0.0006550824	-0.003934861	-0.0038943589	-0.0043503935	-0.0014931022	-0.0005601326	-0.0018038708	-0.002978483	-0.0011325619	-0.0011663714	-0.00028099472	-0.0038899304	-0.0016716527	-0.002101095	-0.0034315195	-0.0018965827	-0.0020274757	-0.0021190515	-0.0017233496	-0.0006500505	-0.0056692427	-0.0037447794	-0.0025438452	-0.00051882514	-0.0047495244	-0.0045746616	-0.0060540927	-0.006319125	-0.0013867408	-0.0014093259	-0.004339998	-0.0024612292	-0.00084747886	-0.0011599285	-0.0016125215	-0.0018691625	-0.000356307	-0.0014325313	-0.0015053304	-0.0021539372	-0.0014274531	-0.001311107	-0.008133452	-0.00075489335	-0.0026797985	-0.0011246518	-0.0023032315	-0.00056467124	-0.0017668998	-0.0038987477	-0.0058957697	-0.0040654037	-0.0026298398	-6.521426e-05	-0.0024956553	-0.0021978375	-0.001482541	-0.0015346011	-0.0005308266	-0.0010746493	-0.0021565112	-0.0018208502	-0.0017097566	-0.0010999256	-0.0007300615	-0.0016285094	-0.0010612825
CID101605267-Sp0	0.1	9	-0.0063174902	-0.00054783386	-0.0051266323	-0.0049834745	-0.002429771	-0.0026455938	-0.0010701766	-0.001928079	-0.002766536	-0.0015051886	-0.0058764527	-0.002669062	-0.0017444157	-0.0014563124	-0.003317731	-0.0030193296	-0.0062463274	-0.002771669	-0.0027493716	-0.0044808127	-0.0024064246	-0.0030490886	-0.0024392882	-0.0014316856	-0.0018386492	-0.0017018475	-0.0007568878	-0.0017290975	-0.0031605703	-0.0029392317	-0.0010802612	-0.0030544978	-0.0016754624	-0.0015338274	-0.0025205542	-0.004672034	-0.005791865	-0.0043919985	-0.0019927882	-0.001553628	-0.0024820021	-0.0037771133	-0.004866239	-0.002943881	-0.004367868	-0.00055870134	-0.004080862	-0.0033323525	-0.004144713	-0.0038644092	-0.0028184082	-0.0042397585	-0.00201388	-0.003869709	-0.0037211545	-0.0016941085	-0.0032981643	-0.0016676689	-0.0045623863	-0.002115555	-0.0030815064	-0.0027226254	-0.002558061	-0.0008581975	-0.0031354036	-0.0025114613	-0.0045295097	-0.00401231	-0.0050432915	-0.0022108296	-0.0009822797	-0.0013278808	-0.00095357804	-0.0011223648	0.034403034	-0.0049312836	-0.0021303275	-0.0011177952	-0.00015214388	-0.0013773448	-0.00045889243	-0.0023559774	-0.0025093905	-0.0030556344	-0.0032655923	-0.0013563797	-0.0040578498	-0.0031160526	-0.0015356729	-0.00079958315	-0.0010541086	-0.0029493554	-0.0015224512	-0.0005384533	-0.0023930918	-0.0019090347	-0.001563001	-0.0022935423	-0.002028204	-0.0014129378	-0.0030161028	-0.0023093836	-0.0038332918	-0.0007601355	-0.0021174166	-0.004532214	-0.004877742	-0.0064867977	-0.0021112289	-0.0010229672	-0.0023040797	-0.0029557913	-0.0015823288	-0.0010435098	-0.0028019964	-0.0015546373	-0.00054192165	-0.0028231973	-0.0013958447	-0.0020775874	-0.002026012	-0.0010174136	-0.004420537	-0.0013103016	-0.0037308878	-0.0008218598	-0.0005060121	-0.00077683385	-0.002334103	-0.0023211015	-0.0033936386	-0.0031707992	-0.002900384	-0.0008676992	-0.0010718391	-0.0029438112	-0.001088509	-0.0022978864	-0.0014163243	-0.0016977829	-0.0014752331	-0.0015879081	-0.0013540473	-0.00048358485	-0.00076824875	-0.0016896675	-0.0007347746
CID168373948-Sp0	1.0	9	-0.005424568	0.066144496	-0.0029226267	-0.0050572697	-0.0019356761	-0.0026374226	-0.0009791252	-0.00014745111	-0.002662709	-0.00013649544	-0.0043131076	-0.0031690586	-0.0015716496	-0.0014372934	-0.0031370206	-0.0027964064	-0.0058652214	-0.0024456552	-0.002225519	-0.0040078657	-0.0023926278	-0.0031124207	-0.0022077605	-0.0016401592	-0.0017522369	-0.0017924099	-0.00086509384	-0.0019158032	-0.0031008509	-0.0031230312	-0.001163825	-0.003190005	-0.002129748	-0.001333882	-0.0021917315	-0.00412901	-0.004674679	-0.0032455316	-0.001978641	-0.001417556	-0.0030836945	-0.002975961	-0.005081654	-0.003716834	-0.0040266733	-0.00072752935	-0.0043470347	-0.0030453391	-0.004707401	-0.0039857677	-0.0031939389	-0.0029723914	-0.0022213345	-0.0035208445	-0.0030387642	-0.0010891651	-0.0030558505	-0.0019270838	-0.003734273	-0.0018544769	-0.0028013452	-0.0022160998	-0.001977526	-0.0004106754	-0.0017958337	-0.0028626802	-0.0041771038	-0.0031624597	-0.0046058553	-0.0021419062	0.0019281863	-0.000525014	-0.00032150178	-0.0009243059	0.078141175	-0.0051457826	-0.00014092344	-0.00094710273	-7.4524723e-07	-0.00096041715	-0.00026326315	-0.0024699864	-0.002794118	-0.0026844614	-0.004019746	-0.0010839484	-0.0047296956	-0.0036276649	-0.0012578923	-0.00091668946	-0.000554199	-0.0025984293	-0.0009115401	-0.00027608077	-0.001909012	-0.0019827606	-0.0015635528	-0.0024579957	-0.0020559987	-0.0015791958	-0.002828447	-0.0017037983	-0.0022370978	-0.0006316887	-0.0009689518	-0.0046509956	-0.004287359	-0.0069269887	-0.0022116373	-0.00082675606	-0.002629805	-0.0028339028	-0.001700296	-0.000973573	-0.002610454	-0.0016995226	-0.00047943028	-0.0025230797	-0.0009040094	-0.0017400498	-0.0020591884	-0.0012175592	-0.0039391844	-0.0010027763	-0.0030400336	-0.00014091512	0.00090521044	-0.00031710614	-0.0016121945	-0.001748469	-0.0029328808	-0.0031711503	-0.0030614804	-0.00046713158	-0.00080646126	-0.0029270977	-0.0006913109	-0.0021520748	-0.00080458773	-0.00087308977	-0.0015827277	-0.0014366417	-0.0010830323	-0.00030894118	-0.000470621	-0.0013378402	-0.0009466576
CID11969442-Sp0	1.0	9	-0.0027545711	0.04079685	-0.0035248061	-0.00344754	-0.00284773	-0.0012709629	-0.0010226382	-0.00026178197	-0.0025703134	-0.0010154855	-0.0046368986	-0.0011881326	-0.0018410593	-0.001195779	-0.0028887424	-0.0024386423	-0.0031340607	-0.0028694617	-0.002811018	-0.002553075	-0.0018630452	-0.0020731154	-0.0017125966	-0.0011841902	-0.001287724	-0.0015099242	-0.0008077624	-0.0014186492	-0.0031287363	-0.001714061	-0.0009433773	-0.0018714044	-0.0013492256	-0.0016620993	-0.0019462147	-0.0031515232	-0.0040336754	-0.0020992488	-0.0009327393	-0.0011682474	-0.0016977555	-0.0031722637	-0.0042972337	-0.002164034	-0.0032956256	-0.0007510811	-0.002693563	-0.0028750508	-0.0042447234	-0.003029859	-0.0021330127	-0.003818006	-0.0020730903	-0.0025978428	-0.0031283903	-0.0009812417	-0.0022283718	-0.0015663155	-0.0032025175	-0.0022481065	-0.0028367701	-0.0022803736	-0.002473832	-0.0006773231	-0.0037906345	-0.001952667	-0.0027497958	-0.0022960342	-0.0036943057	-0.0029984445	-2.5305117e-05	-0.00091670174	-0.0009663386	-0.0010348782	0.02809314	-0.0033307024	-0.0044154143	-0.0010772798	-0.00045125253	-0.0012922458	-0.00068896107	-0.003376378	-0.0022917178	-0.002050024	-0.0019180877	-0.0007409834	-0.0030198344	-0.001885851	-0.0006631821	-0.0005683265	-0.00053443515	-0.0022038522	-0.0014629163	-0.0008342004	-0.0008549255	-0.0014808169	-0.0010328667	-0.0007340445	-0.00082086516	-0.000602279	-0.0028764417	-0.0022466884	-0.0021295308	-0.0004388794	-0.0025814218	-0.0030859797	-0.0021439043	-0.004945121	-0.0016279377	-0.0009864316	-0.0040539945	-0.002973134	-0.0015090719	-0.00089484325	-0.0015389762	-0.0012209404	-0.0005339896	-0.0025592004	-0.001616005	-0.0015982578	-0.0016429714	-0.0016525297	-0.0027940774	-0.0014126356	-0.0024929745	-0.00021356747	0.020532003	-0.0007850728	-0.0021485102	-0.0016091993	-0.0022624498	-0.0019649437	-0.001703321	-0.0008287044	-0.0011394428	-0.0024310958	-0.00065009657	-0.0017241512	-0.00037895227	-0.0003437492	-0.0010952798	-0.0011045411	-0.0007720801	-0.00056971353	-0.00066373555	-0.0013242406	-0.00081631786
CID101656176-Sp0	1.0	9	-0.006423833	0.08109602	-0.0035437797	-0.0061377236	-0.0026142958	-0.00298121	-0.0011666655	-0.0010744769	-0.0028365755	-0.0008209465	-0.004897268	-0.0028136175	-0.0020779117	-0.00149066	-0.0033538942	-0.0036012551	-0.006375675	-0.0030619183	-0.0029139945	-0.0048431666	-0.0029201764	-0.004379938	-0.0029889138	-0.0023038022	-0.0021036668	-0.0019816745	-0.00083794416	-0.0018022755	-0.0037495154	-0.0029797014	-0.0013849632	-0.0038440786	-0.0028915745	-0.0013990861	-0.0019195295	-0.004974219	-0.0056381463	-0.0044570128	-0.0021079374	-0.0018345935	-0.0029588912	-0.0034290946	-0.005678346	-0.0040454436	-0.0050433646	-0.000616616	-0.005556339	-0.002858058	-0.0060467264	-0.004976375	-0.004125325	-0.00322538	-0.0024969063	-0.0046479045	-0.0031791597	-0.0016181757	-0.0035252913	-0.0024939396	-0.004704944	-0.0026679807	-0.00285902	-0.0026251236	-0.0025735607	-9.534657e-05	-0.002666617	-0.0043464773	-0.0046952907	-0.0037216556	-0.0057776123	-0.0024486843	-0.00062374625	-0.0006202449	-0.000116627074	-0.0012231206	0.10446682	-0.0060496884	-0.00082004163	-0.0009220546	-0.0001274345	-0.0009189948	-0.00033501684	-0.0032699187	-0.0034039803	-0.0031587349	-0.005427727	-0.0011345126	-0.006519007	-0.0044544186	-0.001492625	-0.00057981163	-0.0011810894	-0.002894525	-0.0013540318	-0.00018569794	-0.0029045027	-0.0019119403	-0.0016241252	-0.0023575	-0.0024061282	-0.002038831	-0.003338549	-0.002378945	-0.0024952698	-0.00044944577	-0.0014878327	-0.0048399214	-0.0040270183	-0.0074728876	-0.00274559	-0.0009247855	-0.003987922	-0.0038974637	-0.0019635553	-0.0011614528	-0.002597876	-0.0024756577	-0.00047165703	-0.0026384138	-0.0008956577	-0.0022376524	-0.0028030267	-0.0018018087	-0.0051641897	-0.0012674738	-0.0035089303	0.0048192143	-0.00010466845	0.00052789616	-0.0012250403	-0.0023390863	-0.0036548409	-0.0039017098	-0.0029481042	-0.00032150766	-0.00083063066	-0.0037998508	-0.0006775989	-0.0023531036	-0.0009099611	-0.0014693127	-0.0013739356	-0.0019602547	-0.0013280178	0.0066306405	-0.00041076957	-0.0016613938	-0.000765743
CID146016170-Sp0	1.0	9	-0.014864926	-0.0096317055	-0.013742637	0.019048862	-0.005331977	-0.010095426	-0.0035150961	-0.01014682	-0.010308031	-0.010471074	-0.020233963	-0.007837378	-0.0048201084	-0.0007819606	-0.009218236	-0.010686845	-0.022852791	-0.009771405	-0.00972169	-0.011116114	0.06414054	-0.009699793	-0.0074951295	0.46101788	-0.0060403934	-0.004473511	-0.0022087262	-0.003136582	-0.0034485075	-0.004975175	-0.002281091	-0.0077670314	-0.0036758315	-0.0054958747	-0.008653994	-0.0055204374	-0.010427986	-0.016213767	-0.0032007715	-0.0029868796	-0.0058332593	-0.008665153	-0.016862366	-0.008212545	-0.011539314	-0.0029400631	-0.00807642	-0.01111806	-0.002340901	-0.006501714	-0.008151409	-0.011343784	-0.009988391	-0.002467256	-0.010762934	-0.009037141	-0.007283031	-0.0019809061	-0.014883452	0.015745683	-0.008205632	-0.011510666	-0.009782879	-0.00496742	-0.018501773	-0.0087738605	-0.00703822	-0.006665268	-0.0148599995	-0.009863223	-0.007007832	-0.0048295963	-7.179065e-05	-0.0026888424	-0.0030086266	-0.014520754	-0.015561543	-0.0053048157	-0.002777125	0.23366697	-0.0011372624	-0.009865213	-0.012066172	-0.013987082	-0.0072304187	-0.00157267	-0.0058674905	-0.00525669	0.018656438	-0.00109027	-0.0050478014	-0.0057104444	-0.0030430865	-0.005939968	-0.008006071	-0.0037626391	-0.003416608	-0.002559475	-0.006978592	-0.0033609392	-0.009111425	-0.009024218	-0.009634806	-0.0019709105	-0.019761357	-0.0055831783	-0.018230874	-0.0070796255	0.07937979	-0.0028044158	-0.010564884	-0.0057884627	0.07943944	-0.0041887937	-0.006809099	-0.002609813	-0.00085420307	-0.0006655913	-0.0054239463	-0.0074496553	-0.003585488	-0.0028147702	-0.016934492	-0.0036642146	-0.0064734546	-0.0056743985	-0.0044704876	-0.0012645574	-0.0048496593	-0.008061894	-0.009965115	-0.0060674683	-0.003041572	0.028983448	-0.0071771257	-0.004091532	-0.00444825	-0.0059889643	-0.0016692549	-0.0021842192	-0.008329239	-0.002974179	-0.0044011287	-0.0031641223	-0.0013424557	-0.0021914796	-0.00071278913
CID46936190-Sp0	1.0	9	-0.0062329206	0.06547297	-0.00319508	-0.0055818665	-0.0022057341	-0.0024599722	-0.0010117067	-0.00084877317	-0.0029693858	-0.0008656008	-0.0050907033	-0.0025472823	-0.0019369819	-0.0013660863	-0.0034277337	-0.003330643	-0.006514627	-0.0026883062	-0.002642875	-0.0045680245	-0.0023808596	-0.0037843916	-0.0026136755	-0.0021271503	-0.0020037715	-0.0020875111	-0.00076645985	-0.001601207	-0.0033706673	-0.0030117813	-0.001291683	-0.0035351457	-0.0024148533	-0.0011295606	-0.0019996508	-0.0049275486	-0.0056979316	-0.0043033953	-0.0020931803	-0.0015874174	-0.0027644795	-0.0034718078	-0.005358509	-0.003550069	-0.0046933605	-0.00066867104	-0.0052108434	-0.0028833004	-0.0050859917	-0.0044490485	-0.0032433877	-0.0031540613	-0.0026337965	-0.0042533055	-0.0030980892	-0.0016416989	-0.0035268883	-0.0019283168	-0.004491526	-0.0024927973	-0.0027549602	-0.0022127735	-0.0023292867	-0.00037624995	-0.0030599327	-0.0036895298	-0.0046441597	-0.003635346	-0.005868789	-0.0023117787	-0.0004990218	-0.00063661684	-0.00018614776	-0.0010352342	0.092055395	-0.0055239433	-0.0011382491	-0.0011303547	-5.810944e-05	-0.00092316297	-0.0004397608	-0.0028572246	-0.002899399	-0.0027302296	-0.0048410324	-0.0008942637	-0.0060075433	-0.0041061617	-0.0011544904	-0.0007065386	-0.001002852	-0.0031249607	-0.0011517222	-0.00011937727	-0.0029508315	-0.0017928221	-0.0014784167	-0.002295861	-0.0019770076	-0.0017436509	-0.0031809818	-0.0020431383	-0.0021000353	-0.0005953735	-0.0018490512	-0.0048246114	-0.0039907857	-0.0069720573	-0.0027334818	-0.0009467552	-0.0032840713	-0.0033184506	-0.0020140114	-0.0009782598	-0.0024991808	-0.0019122304	-0.00048052764	-0.0026641614	-0.0010635346	-0.0019642054	-0.0023145094	-0.0012653775	-0.005158295	-0.0011298682	-0.003498639	-0.00019684098	-3.0339505e-05	-0.00016923515	-0.0014657461	-0.0023489303	-0.0038261523	-0.0033675486	-0.002820167	-0.00041050295	-0.0008010404	-0.003465823	-0.00072143605	-0.002019251	-0.00065496564	-0.001281262	-0.001550821	-0.0018559622	-0.0014077611	-0.00026316603	-0.00027371143	-0.0014475773	-0.0006826207
CID168366139-Sp0	1.0	9	-0.009402726	-0.006867765	-0.008317636	-0.0025345471	-0.0047917576	-0.002880845	-0.0012295305	-0.004073327	-0.0033919965	-0.0054927585	-0.007125911	-0.0066193673	-0.0020154852	-0.0022413903	-0.0031730726	-0.0047779996	-0.0064960006	-0.004694073	-0.005345038	-0.006060428	-0.00042853112	-0.0070935073	-0.0062300605	-0.0012162495	-0.002880451	-0.0007089685	-0.0015222512	-0.0010557935	-0.0036829659	-0.002129337	-0.0004967167	-0.0027496384	0.0008111117	-0.0030475445	-0.005734615	-0.0051701646	-0.005029873	-0.0076377587	-0.0042577595	-0.002398526	-0.0022629625	-0.001472835	-0.009188756	-0.0015335643	-0.003973923	-0.0021902097	-0.0055935113	-0.0035532673	-0.00694944	-0.005896781	-0.0029208579	-0.0066289795	-0.00556466	-0.0018970602	-0.0030419652	-0.0036577554	-0.0043599796	-0.0007482464	-0.011219459	-0.0020301968	-0.0054838625	-0.0030872389	-0.0038516247	-0.0023370879	-0.006826768	-0.0019267028	-0.0073959734	-0.008363077	-0.012664124	-0.0035532	-0.0018983338	-0.003782117	-0.004132989	-0.0037712874	-0.0012998816	-0.00479844	-0.007894454	-0.00077112886	-0.00077335455	0.05636824	-0.0010194493	-0.0029973912	-0.0027267914	-0.0036118631	-0.0070367227	-0.0009122566	-0.0046239407	-0.003545097	-0.00096643437	-4.200092e-05	-0.001843378	-0.0033179151	-0.003313799	-0.00190456	-0.006471632	-0.0026255941	-0.0019964399	-0.0030714413	-0.0029255226	-0.00091619295	-0.0033393572	-0.0037303676	-0.005858532	-0.00029268596	-0.0073426994	-0.004466629	-0.0069512087	-0.007727453	-0.0018471415	-0.0018416006	-0.0025079527	-0.002514159	-0.002132423	-0.0027161282	-0.0039107464	-0.00026482108	0.019159049	-0.0018979424	-0.0032985152	-0.005678041	-0.0023047419	-0.0016244701	-0.011730262	-0.0021258234	-0.0027440183	-0.0033296545	-0.003715691	-0.001078243	-0.002846947	-0.007138835	-0.009311986	-0.0050814888	-0.0028175109	-0.0008641988	-0.002509175	-0.003046004	-0.00075257133	-0.0032635247	-0.003940663	-0.0034204193	-0.001372767	-0.0034620299	-0.0035414994	-0.0019441481	-0.0018696776	-0.00064032746	-0.0011871547
CID168369759-Sp0	1.0	9	-0.0056559728	0.051009323	-0.0037996166	-0.0051284474	-0.0019451387	-0.0024415732	-0.00088835205	-0.0013433155	-0.0032416265	0.09242921	-0.0034552845	-0.002964666	-0.0018529954	-0.0015615993	-0.0021832122	-0.003055526	-0.006350911	-0.0018029626	-0.0019046316	-0.004278209	-0.0029634924	-0.0022750043	-0.0020031747	-0.0022759659	-0.0016893703	-0.0016593726	-0.0007218631	-0.001993076	-0.0026998913	-0.0020928185	-0.001769195	-0.0021201472	-0.00089233404	-0.0010996558	-0.0020893938	-0.0054197013	-0.0061455197	-0.0027673722	-0.001177365	-0.0016040974	-0.0026622706	-0.00304066	-0.0048498116	-0.003646055	-0.0041768407	-0.00090254506	-0.005229065	-0.0028585782	-0.0039699916	-0.0034233246	-0.0042347643	-0.0040609674	-0.0011876606	-0.0050291736	-0.0027444877	-0.0007142838	-0.0037071882	-0.0018802828	-0.0038875795	-0.0021428398	-0.0037527876	-0.0015601856	-0.0011877441	-0.0006885326	-0.0006987144	-0.0014960031	-0.004339508	-0.003304916	-0.0020105464	-0.0018596636	-0.00046681732	-0.0006922026	-2.5315883e-05	-0.00034407634	0.1137558	-0.004459014	0.04907461	-0.0010700736	0.0018811316	-0.0012250942	-0.0006002939	-0.0028462887	-0.002669445	-0.002111192	-0.00393578	-0.0017834904	-0.0051020323	-0.0039124982	-0.0017508599	-0.00063255284	-0.00093346194	-0.0024357794	-0.0012274461	0.050207593	-0.0018603079	-0.0019499728	-0.0015912105	-0.0030881644	-0.0015920138	-0.0014667374	-0.0020868746	-0.0013721628	-0.0032126014	-0.0011315574	-9.251912e-05	-0.0044289925	-0.0051719407	-0.0066375164	-0.0026429768	-0.0009316496	-0.0030168188	-0.0036487414	-0.0018068979	-0.0009010964	-0.002341891	-0.0013746987	-0.00046332553	-0.0027098607	-0.000936202	-0.0017697035	-0.0019928783	-0.0012077827	-0.0018104123	-0.00080074207	-0.0031167208	-0.0006035312	0.13925509	-0.0008764657	-0.003340957	-3.4956167e-05	-0.000967682	-0.0029530392	-0.0028885454	-0.0007947267	-0.00041788077	-0.0032659792	-0.00082386495	-0.0022054866	-0.0008284525	-0.0014557476	-0.0012711337	-0.001581643	-0.0013902267	-0.000404142	-0.00037110745	-0.0011710719	-0.00085443724
CID91850285-Sp0	1.0	9	-0.009724883	-0.0034761815	-0.009102168	-0.003948302	-0.0032554215	-0.0029439644	-0.0015974675	-0.0037487138	-0.0037507273	-0.0036872088	-0.006089958	-0.0034305002	-0.0015337893	-0.0014728759	-0.0042361314	-0.0039147106	-0.0067623258	-0.003328098	-0.0036599638	-0.0057448833	-0.0029451135	-0.0035006797	-0.0034206812	-0.0013345522	-0.0025624644	-0.0025789451	-0.0015039247	-0.0012836496	-0.003977284	-0.0038554098	-0.0010939733	-0.0017555445	-0.0011439084	-0.0031309398	-0.0039230986	-0.005240458	-0.0059755454	-0.006599161	-0.0026091053	-0.002201784	-0.0023059295	-0.0033694112	-0.0055951974	-0.0032007678	-0.006045197	-0.0007428999	-0.005603852	-0.0025733586	-0.0036414706	-0.003693581	-0.0031164214	-0.003925321	-0.0025802872	-0.0028816247	-0.0052447366	-0.0026873713	-0.003790999	-0.0011650277	-0.0056775147	-0.003189234	-0.0021002297	-0.0046000383	-0.0019448855	-0.0024821684	-0.0054127625	-0.0020513297	-0.006924545	-0.006122359	-0.008263762	-0.0020265996	-0.0011153419	-0.0020493767	-0.0017708397	-0.0025287124	-0.0016157554	-0.004888361	-0.002768004	-0.0023693314	-0.00025024646	-0.0009170085	-0.0010752475	-0.00013462121	-0.0019986175	-0.002481113	-0.006082808	-0.00064145937	-0.0063171964	-0.005560413	-0.0011096713	0.009571216	-0.0022311597	-0.003340518	-0.0021759914	-0.0011460308	-0.0050474172	-0.0024901347	-0.0020926825	-0.003380725	-0.0017515547	-0.0013456228	-0.0042942385	-0.0026667835	-0.005941773	-0.0010797083	-0.004537116	-0.0029075393	-0.005140449	-0.0043571354	-0.0023239967	-0.0017903731	-8.001431e-05	-0.0037969914	-0.0028864641	-0.0017755335	-0.0027062998	-0.00037426795	-0.0002871364	-8.201435e-05	-0.0020588562	-0.0031275696	-0.0017103698	-0.0004166293	-0.0070219343	-0.002128607	-0.0032879354	-0.0013751885	-0.0021586316	0.07262106	-0.0006904602	-0.0035459176	-0.005521947	-0.0030271555	-0.0026527047	-0.00063527643	-0.00062861294	-0.0041237287	-0.00073489465	-0.0017204606	-0.0009011251	-0.00213249	-0.0014182352	-0.0027588822	-0.0027632313	-0.0003911131	-0.00044371525	-0.00096410513	-0.0009739194
CID91861320-Sp0	1.0	9	-0.0064633666	-0.0016555676	-0.004578277	-0.0028937596	-0.0029624745	-0.0033444148	-0.0013531776	0.16809167	-0.0034279132	-0.003275589	-0.0061013275	-0.0021165966	-0.0030311334	-0.0016070256	-0.0045415703	-0.0039542383	-0.006158429	-0.003992915	-0.0035583877	-0.003541765	-0.0022256917	-0.0024636728	-0.0018120714	-0.00031379756	-0.0014459986	-0.002903315	-0.0007705341	-0.002510957	-0.004220575	-0.0031937354	-0.00035979002	-0.003538507	-0.0021106051	-0.0025926025	-0.0036481342	-0.001994229	-0.0032794885	-0.0059740716	-0.0014761316	-0.0014215116	-0.0027092162	-0.003645512	-0.006133637	-0.003593811	-0.004472352	-0.0008932497	-0.0033943786	-0.0044237967	-0.0045941127	-0.0042927135	-0.0020306157	-0.005452898	-0.0039956416	-0.0008690933	-0.0055899625	-0.0027109631	-0.003553805	-0.0012114191	-0.0043726745	-0.0025368077	-0.0037641972	-0.004842177	-0.004608928	-0.0017959877	-0.006194388	-0.002471298	-0.003425456	-0.0037612005	-0.0074241273	-0.0042695124	0.04995024	-0.0022879466	-0.0013838528	-0.0015808232	-0.00067698554	-0.0054601072	-0.0060844333	-0.002342673	-0.0006302519	-0.00030317597	-0.0005992168	-0.0036962111	-0.0035387937	-0.0039861575	-0.0012318073	-0.0007331228	-0.0010490593	-0.0028801535	-0.0011108231	-0.0013992676	0.03640398	-0.0035148454	-0.0015665026	-0.0017956328	-0.0028373136	-0.002043243	-0.0017514033	-0.0014461513	-0.0017844832	-0.0006296879	-0.0051966165	-0.0036258213	-0.0022254605	-0.00055295054	-0.0046879826	-0.0039109695	-0.0048691337	-0.005354072	-0.0008936391	-0.0012342882	-0.0049657766	-0.0025013764	-0.00075464416	-0.0011221659	-0.0017381343	-0.0017713784	-0.00032170108	-0.0011630402	-0.0013173212	-0.002057101	-0.0014935357	-0.0017552461	-0.0070482385	-0.0007444853	-0.0021200604	-0.0009873206	-0.001915415	-0.0007378651	-0.001738795	-0.0033362322	-0.00478486	-0.0038522386	-0.0024550317	0.011062842	-0.00239638	-0.0017768735	-0.0012404869	-0.001289038	-0.00059031177	-0.0011664414	-0.0019576212	-0.0017834478	-0.0014556387	-0.00096311356	-0.00076910004	-0.0012366532	-0.0011145246
CID101605267-Sp0	1.0	9	-0.0047124354	0.007968835	-0.0043039	-0.0044150273	-0.0025288516	-0.0021576688	-0.0008418672	-0.0010163755	-0.002303583	-0.00077748706	-0.0050365166	-0.0029547508	-0.001751746	-0.0013848129	-0.0032526716	-0.0029981525	-0.0041869916	-0.0025234425	-0.002474424	-0.0039803204	-0.0022180115	-0.0033151296	-0.002384806	-0.0016939439	-0.0017026953	-0.0013211626	-0.00080557866	-0.001668103	-0.002993408	-0.002212585	-0.0014051253	-0.0023484272	-0.0010768196	-0.0011933999	-0.0021971448	-0.004276028	-0.004619627	-0.00305521	-0.0015814264	-0.0013851902	-0.0023184055	-0.0030596822	-0.005223462	-0.0029184674	-0.003648623	-0.00055733795	-0.004252818	-0.00279162	-0.0042755757	-0.0033892596	-0.0033686066	-0.003814325	-0.0015528827	-0.0039229845	-0.002341064	-0.0011459272	-0.003094282	-0.0017082912	-0.0042078006	-0.0020124265	-0.0029933667	-0.0016216009	-0.0015382624	-0.00038030458	-0.0028289154	-0.0013632681	-0.0042211995	-0.0034525853	-0.0035136284	-0.0021338668	-0.00034899454	-0.00057880755	-0.00061897	-0.0008637485	0.082764186	-0.004246148	-0.0012075902	-0.00072200113	-9.5753196e-05	-0.0012294761	-0.0002810895	-0.0022029972	-0.0023481988	-0.0021870108	-0.0037879043	-0.0013833451	-0.004653584	-0.0033009201	-0.0012522121	-0.00051458046	-0.0008238073	-0.0028331797	-0.001347643	0.0054898793	-0.0017612614	-0.002023799	-0.0012716382	-0.0018685877	-0.0020608504	-0.0015188014	-0.0024571465	-0.0020163117	-0.0033985605	-0.0008529911	-0.0018689268	-0.0044800183	-0.0029665737	-0.0062677697	-0.001867204	-0.0009232718	-0.0028879594	-0.0033413316	-0.0017403499	-0.0009950948	-0.0028611952	-0.0014511552	-0.0005066154	-0.0026900002	-0.001176696	-0.0019244557	-0.0020599754	-0.001480662	-0.0030356005	-0.001510172	-0.0034388518	-0.00069172477	0.03687269	-0.00067524187	-0.0025801577	-0.0014858061	-0.0019735785	-0.002838916	-0.002585786	-0.000784358	-0.00083310006	-0.0028279393	-0.0006392389	-0.002375005	-0.0011376592	-0.0015793866	-0.0013479742	-0.0015911093	-0.0010468132	-0.00033503695	-0.0007459831	-0.0010751786	-0.0007328388
CID168373948-Sp0	10.0	9	-0.0039315284	0.10412854	-0.0020704733	-0.0040808287	-0.0016942564	-0.0025710177	-0.00094763195	0.054210678	-0.0020501094	0.0391192	-0.0029258956	-0.0037350904	-0.0014762459	-0.001498414	-0.002409625	-0.0019436063	-0.0037784923	-0.0013824172	-0.0013152562	-0.003020842	-0.0022574451	-0.003638785	-0.00263126	-0.0019993042	-0.0019532896	-0.00089795236	-0.000964773	-0.0017732055	-0.003109427	-0.0027526787	-0.0012389082	-0.0020222717	-0.0015341715	-0.0010251662	-0.0017502813	-0.0038517632	-0.0035675361	-0.001688483	-0.0021005888	-0.0011964331	-0.0028752792	-0.0016860209	-0.004862917	-0.0034797755	-0.00290348	-0.001026444	-0.0040042284	-0.0025573664	-0.0038999347	-0.003014341	-0.0029635956	-0.0011439198	-0.0017553172	-0.003868223	-0.00094657124	-0.00071799837	-0.0027848922	-0.0020851225	-0.003375752	-0.0013995181	-0.0018735997	-0.00060864264	-0.00030403354	-3.0079029e-05	-0.001103539	-0.0016782226	-0.0040178923	-0.0031160351	-0.0030405002	-0.0012678206	0.066463456	0.01360076	-0.00010686127	-0.0010296577	0.11452499	-0.003793773	0.120726705	-0.00061768485	0.013712108	-0.0011689654	-0.0002998627	-0.0016627485	-0.0018308363	-0.001545002	-0.004127149	-0.001112259	-0.0041081933	-0.0039521796	-0.0012872654	-0.001089399	-0.00013248227	-0.0020461902	-0.0007102224	0.023169698	-0.0015489477	-0.0021665802	-0.001415303	-0.0022014803	-0.0023020303	-0.0017385164	-0.0017704613	-0.0014711635	-0.0017857765	-0.0006122915	-0.0006149279	-0.0039849947	-0.0025219058	-0.0054364763	-0.0020503907	-0.00081835646	-0.0026599276	-0.0029225855	-0.0015890774	-0.0009039112	-0.0025943092	-0.0016125927	-0.0005042077	-0.0024512147	-0.00087536674	-0.0016605225	-0.0019853758	-0.0018500297	-0.0028409243	-0.0009886742	-0.003017585	-6.9684124e-06	0.15571792	-0.00029019517	-0.0012828064	-0.0011705386	-0.0017195081	-0.0026699197	-0.0023190281	-0.0005765848	-0.00036653184	-0.0024919729	-0.00011045333	-0.00173412	-0.0009432971	-0.001277127	-0.0012204566	-0.0016384936	-0.0008805288	-0.00022326529	-0.0006584631	-0.0010686689	-0.0010431855
CID11969442-Sp0	10.0	9	-0.0024971801	0.032638896	-0.0035373622	-0.0028448629	-0.002747746	-0.0013720667	-0.0012722109	-0.0003777619	-0.0021542576	-0.0013957483	-0.004058274	-0.0015674293	-0.001886595	-0.0013390544	-0.0024358672	-0.0018131236	-0.0016844701	-0.002295791	-0.0022553578	-0.0022313455	-0.0013977152	-0.0025087711	-0.0022908135	-0.0015179925	-0.0014981856	-0.00049927307	-0.00093577587	-0.0014173217	-0.0031349382	-0.0014634627	-0.00086177414	-0.0012695632	-0.0010004011	-0.0016310699	-0.0015655571	-0.0030935507	-0.0036292379	-0.0011890379	-0.0014027471	-0.00092798576	-0.0014713168	-0.0024240916	-0.0040929103	-0.001720176	-0.0022776723	-0.0010135195	-0.0026709284	-0.0027145639	-0.0037199827	-0.0026832544	-0.001659081	-0.0028572439	-0.0020385927	-0.0031292888	-0.0017942741	-0.00065043446	-0.0020453604	-0.001810688	-0.0032731274	-0.0018499199	-0.0021943187	-0.0012966958	-0.001600808	-0.0003081086	-0.0037367935	-0.0013116616	-0.002993018	-0.0026576002	-0.002977607	-0.002497491	-0.0002198368	-0.0006775603	-0.0009524278	-0.00093374564	0.044126358	-0.0022811804	-0.0040141703	-0.0010822796	-0.00040323831	-0.0016672448	-0.0007401373	-0.0030648422	-0.001700505	-0.0017140647	-0.0020207618	-0.000925501	-0.0022779903	-0.0017764212	-0.00065299065	-0.000852518	-0.00043357178	-0.0018194839	-0.0014862636	-0.0008473783	-0.00094423513	-0.0017187289	-0.0011783257	-0.00072173536	-0.00084992294	-0.0009133348	-0.001958072	-0.002263011	-0.0021841407	-0.0004003273	-0.0030334385	-0.0026215168	-0.0015310812	-0.0038253672	-0.0015278248	-0.00093043566	-0.003955745	-0.0027480184	-0.0013715115	-0.00088070345	-0.0017068355	-0.0012031171	-0.00057090574	-0.0027291737	-0.0019215327	-0.0015096465	-0.0016882345	-0.0018817927	-0.0025384533	-0.0013655527	-0.0029484325	-2.9065552e-05	0.14243846	-0.0007116638	-0.0016700511	-0.0015658225	-0.0019339537	-0.0015629174	-0.0011819977	-0.0010894531	-0.001037104	-0.002324661	-0.0005005773	-0.0014884615	-0.0006175189	-0.0007428149	-0.000895996	-0.0012423021	-0.0008108712	-0.000796331	-0.0007641979	-0.0013505854	-0.0006916405
CID101656176-Sp0	10.0	9	-0.0048082075	0.12254856	-0.0022773426	-0.005293588	-0.0021550904	-0.0029153596	-0.0011190758	-0.00028643906	-0.0019942895	0.023312617	-0.0030715712	-0.0029287534	-0.0019526634	-0.0013013338	-0.0024636798	-0.0027509092	-0.0038181383	-0.001846404	-0.0020756363	-0.0036907678	-0.0028602984	-0.0047930703	-0.0033675062	-0.0028010488	-0.0021613732	-0.0009621061	-0.00086163223	-0.0015848189	-0.0037727254	-0.0023391915	-0.0013731932	-0.0026026613	-0.0022247666	-0.0010597109	-0.0015027274	-0.0047308495	-0.004101051	-0.0027066597	-0.001937548	-0.001636201	-0.003081064	-0.0023274177	-0.0056164605	-0.0042008213	-0.0039866385	-0.0009670009	-0.0055579464	-0.0020900571	-0.00553939	-0.0038911856	-0.0042387694	-0.00092832727	-0.0014772386	-0.0049673463	-0.000758025	-0.0010180355	-0.0032885736	-0.0027764747	-0.0040437398	-0.0020739965	-0.0019641947	-0.0006240967	-0.00049616094	0.053649884	-0.0014632548	-0.0029604402	-0.0044907425	-0.003520132	-0.0038610997	-0.0015899928	0.009278465	0.041473176	0.028600557	-0.0012749351	0.18576369	-0.004640661	0.10382261	-0.0008152067	0.008211282	-0.00091343507	-0.00018912276	-0.002309315	-0.0025991425	-0.0019126321	-0.0056838105	-0.0011037621	-0.006345897	-0.0048799114	-0.0013343119	-0.0005411598	-0.0006973313	-0.0021959946	-0.00094911	0.033765465	-0.0024145804	-0.0020567498	-0.0015392613	-0.0020115334	-0.0025214807	-0.0021321897	-0.0023130071	-0.0021705052	-0.0016463995	-0.00037273744	-0.0008163119	-0.004131619	-0.0018648269	-0.006160929	-0.002620723	-0.0008296813	-0.004039482	-0.0038979894	-0.0017651684	-0.0010832347	-0.0025627192	-0.0024788417	-0.0004956925	-0.0025505864	-0.0007101636	-0.0021624754	-0.0030855776	-0.002434927	-0.003848473	-0.0011701253	-0.003496532	0.024656456	0.20980161	0.009268509	-0.000708204	-0.0015170189	-0.00219902	-0.0035114603	-0.0020642753	-0.00021734678	-0.00031026563	-0.0034835679	-6.125083e-05	-0.0019688825	-0.00074721273	-0.0016623368	-0.0009350235	-0.0019710416	-0.0009184966	0.050620448	-0.000400609	-0.0015734105	-0.0007667411
CID146016170-Sp0	10.0	9	-0.0044058347	-0.006583851	-0.005012226	0.69381183	-0.0066602896	-0.010345174	-0.0030262943	-0.0033361882	-0.006543333	-0.006729504	-0.012387211	-0.008076859	-0.0082002	-0.001932066	-0.00997146	-0.012506201	-0.009719064	-0.0053615062	-0.0056936243	-0.008077751	0.19564588	-0.007858779	-0.0040796823	0.49910316	-0.0045550102	-0.0026755496	-0.00165546	-0.0030939945	-0.0025329473	-0.0038581188	-0.00038577538	-0.0050718496	-0.0011780794	-0.0030644655	-0.004147555	-0.0013373059	-0.001941625	-0.006867279	-0.0010717789	-0.002721059	-0.006979804	-0.0062290523	-0.017626902	-0.008516718	-0.005200868	-0.0043247975	-0.009868935	-0.012104053	-0.0013680299	-0.0047107222	-0.009518761	-0.0076740617	-0.007147754	-0.0053350213	-0.0027355398	-0.006636227	-0.0067853443	-0.0020439678	-0.010763136	0.06371555	-0.007907162	-0.0042640446	-0.0059691686	-0.0033305986	-0.018200116	-0.00078309485	-0.001401096	0.06952629	-0.004901082	-0.010105824	-0.00394537	-0.0010366312	-0.0015719165	-0.0013095806	-0.002733634	-0.010571973	-0.0076222485	-0.003133587	-0.0022445484	0.21040507	-0.0022273117	-0.011401172	-0.011156194	-0.010663267	-0.008019795	-0.0036894074	-0.0054265903	-0.0033300933	0.13560131	-0.0044725845	-0.0023858107	-0.0028801959	-0.002530028	-0.0029216816	-0.0050651757	-0.00473509	-0.0016867588	0.28121245	-0.006805949	-0.0065189907	-0.0056689233	-0.008346568	-0.0041027884	-0.0034785036	-0.01983126	-0.006430606	-0.0091205165	-0.002200176	0.29538095	-0.0036110731	-0.01740184	-0.009593668	0.13324763	-0.0036889254	-0.008579332	-0.0022156737	-0.0010270325	-0.003843574	-0.0068948725	-0.005290391	-0.004346254	-0.005303155	-0.0077463505	-0.0055225044	-0.0066760182	-0.0048928102	-0.0005483527	-0.00411271	-0.006104776	-0.0031747983	-0.0020571442	-0.004588408	-0.0013698408	0.055806194	-0.006878722	-0.0030372837	-0.0020653948	-0.004877635	-0.0024667988	-0.0042533237	-0.009827697	-0.0023540545	-0.0022265231	-0.004254125	-0.0019828295	-0.00055479794	-0.0009506353
CID46936190-Sp0	10.0	9	-0.004494141	0.10348883	-0.0020177227	-0.004791709	-0.0018066528	-0.0023996644	-0.0009018429	0.018547343	-0.0020757774	0.0079443045	-0.003427313	-0.002630284	-0.00186335	-0.0011903201	-0.00258964	-0.0024042896	-0.0037424006	-0.0014275598	-0.0018404765	-0.0034234454	-0.002429346	-0.0042384868	-0.0029936235	-0.0026951958	-0.002147684	-0.0009957729	-0.0007865219	-0.0013510906	-0.0034128516	-0.0024244823	-0.0013348599	-0.0022514425	-0.0018648289	-0.0009016741	-0.0014537104	-0.0046914313	-0.004219187	-0.0024202992	-0.0018361621	-0.0014782982	-0.0028783928	-0.002316929	-0.005265647	-0.0037818053	-0.0036552867	-0.0010040811	-0.00524644	-0.0021401532	-0.0044871005	-0.0033115223	-0.0033955139	-0.00088348624	-0.0015296121	-0.004709866	-0.00072793034	-0.0010093506	-0.0033664408	-0.0021731188	-0.0039140955	-0.0019284375	-0.001817341	-0.00030608615	-0.00021211623	0.024619415	-0.002071655	-0.0022858738	-0.004367195	-0.0033941371	-0.0036539205	-0.0014996111	0.036505677	0.040136863	0.016826188	-0.0012247906	0.1659705	-0.0041309	0.06217075	-0.001015376	0.015417212	-0.0010277977	-0.00024936884	-0.001999718	-0.0020032262	-0.001333486	-0.0050456976	-0.0009422381	-0.0058102333	-0.004628894	-0.0010813035	-0.0006221055	-0.00033953154	-0.0023438537	-0.0007727402	0.05066943	-0.0023660618	-0.0020055743	-0.0013696505	-0.0018762406	-0.0022602922	-0.0019350874	-0.0022383842	-0.001983639	-0.0014277544	-0.00060643017	-0.0013706771	-0.0040884726	-0.0018021496	-0.005610017	-0.002642401	-0.00083745306	-0.0035850194	-0.0035605028	-0.0019098661	-0.0008373868	-0.00250511	-0.0019456057	-0.00051807053	-0.0026479098	-0.00087519776	-0.0018143556	-0.0025264912	-0.0020657794	-0.0036258434	-0.0012133298	-0.0035154303	-5.302602e-05	0.21706893	-9.390364e-05	-0.0011082786	-0.0014155606	-0.0021340798	-0.0029616393	-0.002012041	-0.0003963962	-0.00023232587	-0.0031638911	-6.409367e-05	-0.0016550432	-0.0006243154	-0.001520366	-0.0011119576	-0.0019106412	-0.0010017887	0.01705131	-0.0003176841	-0.0013646113	-0.0006985206
CID168366139-Sp0	10.0	9	-0.0060455273	-0.0043829125	-0.0046413615	-0.0042447275	-0.0033884495	-0.003781338	-0.0009190201	-0.002103194	-0.0025083981	-0.00269611	-0.0035351114	-0.008617473	-0.0020324283	-0.0025991022	-0.0025489368	-0.0049934196	-0.0036396203	-0.0029328577	-0.0028072686	-0.005145766	-0.00050824654	-0.006598407	-0.005238386	-0.0031654208	-0.0020220305	0.017272344	-0.0012639571	-0.0017356507	-0.0041902657	-0.0013155354	-0.00040671925	-0.003685102	0.108637586	-0.00042556762	-0.0056873164	-0.004177203	-0.0026647442	-0.0047220606	-0.003540855	-0.0016996618	-0.0021569764	0.0058200033	-0.009545872	-0.0008346913	-0.0017427579	-0.002025089	-0.0064288774	-0.0035462254	-0.0077305594	-0.0048830044	-0.0034083468	-0.005782551	-0.005477233	-0.0027593472	-0.00013473215	-0.0019902273	-0.0042839334	-0.00025211833	-0.009842218	-0.0019944117	-0.005247945	0.050074358	-0.0014283924	-0.0022569906	-0.005524847	-5.781481e-05	-0.005838275	-0.0069383257	-0.009854708	-0.0028224806	-0.0008844471	-0.0024601892	-0.0028435856	-0.0024161234	0.050707966	-0.003426084	-0.0036400307	0.023234755	-0.00045554622	-0.000102636084	-0.0007920332	-0.0022206095	-0.0023064574	-0.0028088698	-0.0073061264	-0.0012631285	-0.0056185764	-0.0015760253	-0.0014351779	-0.0020911705	-0.0012299155	-0.0035720463	-0.0023570023	-0.0013016324	-0.0052118837	-0.0026458665	-0.0023153364	-0.0035358327	-0.0024975177	-0.0013256345	-0.0005343205	-0.0025802627	-0.0035969077	-0.00049632945	-0.0054079248	-0.005487375	-0.004766663	-0.008003479	-0.0017845574	-0.0017548779	-0.0035630006	-0.0032008972	-0.002730656	-0.0027087214	-0.004647552	-0.0006048769	0.0062497617	-0.002889682	-0.003275437	-0.0054596704	-0.0035416419	-0.0026771813	-0.009108004	-0.00145833	-0.0026578743	-0.0028539603	-0.002437948	-0.0019309088	-0.0028624753	-0.005487315	-0.0064485106	-0.0057096295	-0.0017756356	-0.00087801204	-0.0022694245	-0.002392796	-0.00016747043	-0.0027059326	-0.0046201143	-0.0050342306	-0.00046093098	-0.0030640494	-0.0028251836	-0.0024924832	-0.0023556536	0.0009844694	-0.001215805
CID168369759-Sp0	10.0	9	-0.003971685	0.06978866	-0.0026743768	-0.004232411	-0.0014620794	-0.0022616538	-0.0007721231	-0.00013183228	-0.0023594333	0.17736411	-0.001916185	-0.0033822234	-0.0017648624	-0.0014762928	-0.0014201173	-0.002370365	-0.003507478	-0.00071535655	-0.0011162291	-0.0030479052	-0.002838444	-0.0029209096	-0.002490406	-0.0026844114	-0.0016554064	-0.00062048313	-0.00083473686	-0.0017887469	-0.0025902821	-0.0015084085	-0.0018914861	-0.00095752126	-0.00025762	-0.0005930861	-0.001576428	-0.0048312685	-0.004397438	-0.00076247193	-0.0011067817	-0.001437176	-0.002515278	-0.001734069	-0.004529556	-0.0035375399	-0.0031620404	-0.0012096177	-0.005264333	-0.002141954	-0.0032613717	-0.002275908	-0.004124054	-0.0020159977	-0.0005199969	-0.0050836047	-0.0005113599	-7.038084e-06	-0.003609274	-0.0020354292	-0.003260008	-0.0014746505	-0.002585933	0.03774403	0.09326465	-9.157833e-05	0.012443179	-1.8595092e-05	-0.0039536054	-0.0030570254	0.0075365254	-0.0011671691	0.05414888	0.030698912	0.038658656	-0.00047027261	0.17758174	-0.0029185482	0.22949614	-0.00072308246	0.014846406	-0.0013864735	-0.0004990412	-0.0018035	-0.0019039301	-0.0008481635	-0.0039620833	-0.0018324498	-0.004781491	-0.004311616	-0.0016226631	-0.00046092234	-0.00024246919	-0.0018660044	-0.00081045565	0.09230994	-0.0013588147	-0.0021113527	-0.001463977	-0.0027090348	-0.0020764596	-0.0017827284	-0.001127966	-0.0011555526	-0.0025213684	-0.0011414179	0.046392277	-0.0037178572	-0.0028439777	-0.0049893414	-0.002314757	-0.0008901942	-0.0031682062	-0.003617191	-0.0017094618	-0.0007677409	-0.0025279426	-0.0014461238	-0.00048067042	-0.0024606506	-0.0008826648	-0.0016407317	-0.002192128	-0.0019271318	-0.00028456328	-0.0008764054	-0.0028656626	-0.0005343407	0.3442781	-0.0009200094	-0.0030655456	0.07549201	0.07378244	-0.0023525008	-0.0020615098	-0.0007859975	0.0061893435	-0.0027419154	-0.0002445351	-0.0021163938	-0.00091919955	-0.0017690765	-0.0009569806	-0.001748957	-0.0010947343	-0.00017500756	-0.00052146375	-0.0008022225	-0.000852074
CID91850285-Sp0	10.0	9	-0.006632697	-0.001509269	-0.0067410814	-0.0050188988	-0.0022878158	-0.0030503925	-0.0008146737	-0.0026794919	-0.0019014224	-0.0014857731	-0.003880173	-0.0046437904	-0.0019757077	-0.0016829165	-0.0034055503	-0.0030570526	-0.002207952	-0.0017200076	-0.0017619715	-0.0049677277	-0.0026197245	-0.0032606502	-0.0028793786	-0.002981472	-0.0020496394	-0.0011482036	-0.0012335874	-0.0016039654	-0.0041218125	-0.0027492014	-0.0013526861	-0.0013181226	0.03053045	-0.0014832863	-0.0033175705	-0.005228639	-0.0038671	-0.004433024	-0.0018051858	-0.0014833702	-0.0021014088	-0.001791791	-0.005737575	-0.0026262414	-0.003637711	-0.0005370098	-0.006634664	-0.002011062	-0.0026564205	-0.0021135034	-0.0040556253	-0.0022658093	-0.0016219489	-0.0044122115	-0.0025353895	-0.0015745591	-0.0038765275	-0.0013462184	-0.0048947074	-0.0028616716	-0.00162691	-0.0018189419	0.05418294	-0.0016934611	-0.0031218918	0.056552313	-0.0058084056	-0.0051663476	-0.0043486515	-0.000826895	0.016782088	-0.0004977105	-0.0008923063	-0.0017353485	0.0023698332	-0.0036825384	0.1811729	-0.0012511383	0.012916518	-0.0013907515	-0.00081251346	0.048238806	-0.0009897314	-0.00047639137	-0.0063244957	-0.0011451327	-0.0069275894	-0.005347598	-0.0013305503	-0.0009900025	-0.0017569343	-0.0031772521	-0.0014385179	0.0075330758	-0.0044247163	-0.0023487166	-0.0016822843	-0.0035555568	-0.0013901113	-0.0016204125	-0.002200467	-0.0017367306	-0.004985493	-0.0016380535	-0.0028028802	-0.004209367	-0.0023462558	-0.004799934	-0.00231034	-0.0019374732	-0.001564986	-0.004931178	-0.0033921218	-0.0016073432	-0.0032915156	-0.0002079648	-0.0003083322	-0.0008542136	-0.0015068981	-0.002546793	-0.0024411702	-0.0009318629	-0.0038576808	-0.001705585	-0.0036547382	-0.00094057916	0.007951977	0.0141938925	-0.0013197693	-0.0015780067	-0.0021017226	-0.0028124815	-0.0017745157	-0.0005096871	-9.601667e-05	-0.0036570106	0.013050514	-0.0011795874	-0.0015294028	-0.0030039318	-0.000608411	-0.002395822	-0.0019816824	-0.00039666926	-0.0009404635	-0.000103106795	-0.0011312969
CID91861320-Sp0	10.0	9	-0.0041575897	-0.0013581761	-0.0034439012	-0.0012816644	-0.002941291	-0.002941534	-0.001421687	0.34093636	-0.0019651528	-0.0028861202	-0.005075851	-0.0021053436	-0.0028035163	-0.0019596221	-0.0040001436	-0.0033049546	-0.0029093777	-0.0035011538	-0.0027702595	-0.0025444734	-0.0023060513	-0.0027108092	-0.0019864594	-0.0004798681	-0.0019388553	-0.0017739319	-0.0007796966	-0.0025532916	-0.004517364	-0.0027317621	-0.00055760227	-0.0029566474	-0.0018390593	-0.0024124014	-0.002662168	-0.00074163015	-0.0010035251	-0.0041433102	-0.0016410402	-0.001034922	-0.002484729	-0.0027385624	-0.0058048563	-0.0033796816	-0.0034879332	-0.0012065523	-0.002502124	-0.004120539	-0.0045858305	-0.0038099363	-0.001987042	-0.0036412715	-0.0029045811	-0.0005444485	-0.0040668487	-0.0022569492	-0.0027371452	-0.0010865859	-0.0033364738	-0.0020874073	-0.0032332935	-0.0029384168	-0.0032694796	-0.0010583737	-0.0061535058	-0.0014878876	-0.002855535	-0.0031312767	-0.0054910276	-0.003723362	0.16917469	-0.001542758	-0.0012838903	-0.0016252659	-0.00029503286	-0.004107896	-0.0046529607	-0.0018354867	-0.00048240906	-0.00044495918	-0.0006756605	-0.0029303127	-0.0029404669	-0.0032917804	-0.0018377345	-0.0009869939	-0.00024132707	-0.0030808437	-0.0010892384	-0.0015871606	0.14494506	-0.0030231609	-0.0015850585	-0.0012445048	-0.0020023857	-0.0022980021	-0.0013426564	-0.0005990038	-0.0023501222	-0.0011214839	-0.0040659397	-0.0035648192	-0.0017033844	-0.0006072511	-0.0046901167	-0.0031115373	-0.00237006	-0.00396544	-0.00036989333	-0.001055251	-0.0056235925	-0.002600293	-0.00066004426	-0.0011721995	-0.0021070899	-0.0018758174	-0.0003946751	-0.0009002542	-0.0011558889	-0.0017099527	-0.0016654958	-0.002734892	-0.0055841533	-0.0010606281	-0.0013689336	-0.00072551105	-0.0003239237	-0.00077078736	-0.0009804908	-0.002631627	-0.0033009218	-0.0034957083	-0.0020307791	-6.417088e-05	-0.002244042	-0.0011853994	-0.000628796	-0.001332057	-0.00081083266	-0.0015668755	-0.0016466125	-0.0022375626	-0.0013637975	-0.00085398747	-0.0011022225	-0.00064663176	-0.0010462436
CID101605267-Sp0	10.0	9	-0.0035976863	0.039491024	-0.0037634554	-0.003719212	-0.0022317995	-0.002141123	-0.000864706	-0.0007174106	-0.001653118	-0.00051161397	-0.0038241004	-0.0035088467	-0.0017532648	-0.0013605475	-0.0025840371	-0.0022168683	-0.0022710843	-0.0016758459	-0.0017276055	-0.0030083829	-0.0018416306	-0.003995098	-0.0028101902	-0.0020768498	-0.0017782928	-0.0003376417	-0.00084037904	-0.0015602603	-0.0031247728	-0.0016141508	-0.0013771188	-0.0014511321	-0.00052290544	-0.00087759254	-0.001779774	-0.004050605	-0.003718682	-0.0016389721	-0.0016903627	-0.001159289	-0.0020264543	-0.0019383936	-0.0051432205	-0.0024304327	-0.002414913	-0.00081539055	-0.003944561	-0.0023885875	-0.0037346035	-0.0026957153	-0.0030456628	-0.00221281	-0.0010752091	-0.0043176776	-0.0001738153	-0.0007783011	-0.0028248476	-0.001873438	-0.0039659273	-0.0014298008	-0.0021781123	-0.000107364605	-2.1574137e-05	0.015195943	-0.0021537622	-0.00034129267	-0.0042083124	-0.0035202524	-0.0023791278	-0.0013352956	-0.00015481937	-1.6950573e-05	-0.00045863233	-0.0007916755	0.11838183	-0.003017743	-0.00018130252	-0.00057418534	0.00022265267	-0.0012994509	-0.00032072733	-0.0016769922	-0.0014784778	-0.0012788525	-0.0039255205	-0.0014054477	-0.003919017	-0.0033055248	-0.0011572867	-0.0007604617	-0.000641514	-0.002276804	-0.0011710116	0.044359032	-0.0015992454	-0.0021594947	-0.0011101421	-0.0016754254	-0.0021191814	-0.0015915915	-0.0013809322	-0.0017408199	-0.003144455	-0.00083873485	-0.0016387827	-0.004004576	-0.0014319511	-0.005045647	-0.0017429023	-0.0009573936	-0.0028525835	-0.0032545489	-0.0016113388	-0.00092973164	-0.0027503758	-0.0013706969	-0.00051354046	-0.0027518952	-0.0011918625	-0.001794773	-0.0020944802	-0.0019059445	-0.0022555012	-0.001392964	-0.0035916488	-0.00050893263	0.16467783	-0.00062336243	-0.002122013	-0.001153142	-0.0010773751	-0.0024234676	-0.0018164396	-0.00089387223	-0.00040013398	-0.0025103241	-0.00017204862	-0.0019416333	-0.0011763871	-0.0019327535	-0.00095003535	-0.0017667708	-0.00076526037	-0.00027952358	-0.0008293341	-0.00097168225	-0.0006899906
CID156614857-Sp0	0.1	9	-0.008694136	-0.0045943107	-0.006355697	-0.008685644	-0.0032032668	-0.0010991236	-0.0010736595	-0.004262524	-0.0058642244	-0.0030523634	-0.0039088014	-0.005231854	-0.0037560246	-0.00095337885	-0.0032447423	-0.0051567494	-0.007880991	-0.005941096	-0.005380786	-0.0058471523	-0.0034893928	-0.0067587392	-0.0026970776	-0.0036943303	-0.00067870517	-0.0019695691	-0.00022712634	-0.0013902102	0.10624231	-0.0010336294	-0.0025636617	-0.0035110088	-0.0031451352	-0.0049439827	-0.0036544579	-0.006960545	-0.011748661	-0.00720977	-0.0042585502	-0.0019434976	-0.0015073783	-0.004703841	-0.002013739	-0.0016761002	-0.0044304957	-0.0011704075	-0.003184501	-0.0011760936	-0.007938593	-0.008541838	-0.005251123	-0.0036161728	-0.006313113	-0.0042382455	-0.005683156	-0.0026099705	-0.003093793	-0.0024409995	-0.0073087686	-0.0039152275	-0.0042613666	-0.008150907	-0.0039081452	-0.0022832532	-0.0017339876	-0.0050397343	-0.0073348368	-0.0052965074	-0.0063844286	-0.0043869596	-0.0023467499	-0.0018587136	-0.003651759	-0.0041542724	-0.0046547996	-0.0058575696	-0.00424219	-0.0022213184	-0.0010236591	-0.0023720993	-0.0021467216	-0.0059613544	-0.003363684	-0.0037454334	-0.0046165157	-0.00286259	-0.0072699613	-0.003932987	-0.0027447434	0.01350846	-0.0010644108	-0.0016498924	-0.0016633476	-0.0014837114	-0.0028803006	-0.0013872014	-0.0042513907	-0.00417841	-0.0019779524	-0.0036122752	-0.005073652	-0.0041761682	-0.005270833	-0.0006287984	-0.0032305594	-0.0045264736	-0.014437682	-0.0077951974	-0.0025643434	-0.0014733273	-0.0056071775	-0.0031740917	-0.0025173172	-0.00050566415	-0.00054879364	-0.004432661	-0.0008589035	-0.003337822	-0.0010025833	-0.001800059	-0.0015552801	0.027926728	-0.0046668216	-0.0013445313	-0.0021338912	-0.0014771571	-0.0036857575	-0.0008992205	-0.005347076	-0.0024824552	-0.0054291678	-0.0038514617	-0.001836898	-0.0030067782	-0.00047154675	-0.0054291654	-0.0017647012	-0.0024505847	-0.0020674753	-0.0011019188	-0.0024345678	-0.0020614318	-0.0033487363	-0.00045805372	-0.00068437547	-0.005012116	-0.00053256325
CID45480580-Sp0	0.1	9	-0.011179843	-0.0010675128	-0.006097259	-0.008129153	-0.0016923831	-0.0038974425	-0.0012341392	-0.004228159	-0.005294089	0.112412035	-0.0027919032	-0.005688184	-0.0021207638	-0.0023729913	-0.0021335408	-0.0037665537	-0.010883284	-0.0012841288	-0.0018329739	-0.0050938725	-0.00275309	-0.0046733115	-0.003957928	-0.003412298	-0.0017881976	-0.0023705508	-0.0013676491	-0.0027873416	-0.0034067887	-0.003163783	-0.001445913	-0.0025774	-0.001324225	-0.00080108125	-0.004227529	-0.009086467	-0.010847204	-0.0031595048	-0.0023940534	-0.0018750214	-0.004039968	-0.003253688	-0.0075535155	-0.0051580565	-0.0051469994	-0.0008237249	-0.0084865345	-0.0048398725	-0.0070344983	-0.0059492807	-0.00527164	-0.0051070047	-0.0012856995	-0.008186783	-0.00089333963	-0.00065183797	-0.0056945346	-0.0021811377	-0.00681951	-0.0033644354	-0.0042196615	0.022001972	0.14115877	-0.0022850712	0.08976913	-0.003111186	-0.008308077	-0.0065674973	-0.006932882	-0.0005128161	-0.0022336333	-0.0005852439	0.030727021	-0.0011401125	0.124866515	-0.0053754793	0.17640097	-0.0015946362	0.0325522	-0.0020064274	-0.00093107624	-0.0017084889	-0.0029159605	-0.0025658833	-0.006971375	-0.002696089	-0.008568495	-0.0054703876	-0.002731317	-0.0010703753	-0.002339988	-0.0031642835	-0.0011657609	0.13036342	-0.0040222583	-0.00319046	-0.0027440898	-0.005845276	-0.0021643033	-0.0025571352	-0.0019797427	-0.0005674536	-0.0043259356	-0.0015519311	0.15498644	-0.0053269234	-0.010982186	-0.009289346	-0.005205447	-0.0011541869	-0.0005203706	-0.002129319	-0.0037436932	-0.0012980748	-0.0028465744	-0.0016125134	-0.00038867607	-0.0036219438	-0.0018843467	-0.0027257327	-0.0031660541	-0.00045571427	-0.0060449564	-2.136647e-05	-0.0049965703	-0.0015948084	0.16459435	-0.00080489623	-0.0036134892	-0.0027083864	-0.005654968	-0.0043179453	-0.0036561356	-0.0014245989	0.06789985	-0.0045981416	-0.0012743431	-0.002871623	-0.0014658902	-0.0023386278	-0.001838145	-0.0025620228	-0.0021937345	0.0057504475	0.020330992	-0.002363777	-0.00063293707
CID91862690-Sp0	0.1	9	-0.009577276	-0.0032478392	-0.009202658	-0.0037002617	-0.003141972	-0.0030373703	-0.0014730997	-0.0027002506	-0.0050719534	-0.0061001936	-0.011296868	-0.0017168266	-0.0022715707	-0.0012921281	-0.005719762	-0.0051973043	-0.010264958	-0.0039209602	-0.004101117	-0.0047324556	-0.001785437	-0.0030188486	-0.0034040431	-0.00050040346	-0.0027326315	-0.0039499137	-0.0012559916	-0.0009559008	-0.0041160593	-0.0038982716	-0.0009859857	-0.00418908	-0.0027322273	-0.0034812232	-0.004066167	-0.0049352157	-0.008442448	-0.008614132	-0.002359842	-0.0025652074	-0.0023887826	-0.0065776673	-0.006166902	-0.0033930235	-0.0069846623	-0.0008635079	-0.0051793098	-0.0037978573	-0.003505078	-0.0040406883	-0.0021444708	-0.0047542728	-0.005453934	-0.0021930486	-0.006285588	-0.0039867847	-0.0045581358	-0.002015732	-0.006898508	-0.0030158907	-0.0039542937	-0.005648594	-0.0033231142	-0.0021728014	-0.010668882	-0.0057095485	-0.005641225	-0.0053914785	-0.010379619	-0.004039706	-0.0021951373	-0.002590893	-0.0009997644	-0.002058818	-0.0017011007	-0.006227706	-0.010490782	-0.004266369	-0.00054804777	-0.0010608915	-0.0007540046	-0.0025750485	-0.0022096408	-0.0033087751	-0.0050017284	-0.00058243517	-0.005305386	-0.003917843	-0.0016255833	-0.0007796491	-0.001890174	-0.0042282934	-0.0014682014	-0.0013340691	-0.0053249327	-0.0020930558	-0.0019130477	-0.002554769	-0.002263895	-0.0020731168	-0.0061509996	-0.004325943	-0.0056405817	-0.0007928091	-0.010073654	-0.003532704	-0.0065620723	-0.00432865	-0.0027635281	-0.0012054932	-0.0023166237	-0.0017625205	-0.0017104814	-0.0014735175	-0.002837369	-0.0020507646	-0.0005544554	-0.00174157	-0.0033216993	-0.002543449	-0.0009631943	-0.0005597253	-0.010244474	-0.0019884545	-0.004666203	-0.002508497	-0.0018308616	-0.00049448136	-0.0023643633	-0.0052225622	-0.0073061525	-0.0028737402	-0.0022694909	-0.0016595247	-0.0016250054	-0.003468706	-0.0015812442	-0.0018469114	-0.00086078106	-0.0017832731	-0.0026023027	-0.0023402667	-0.003133363	-0.0017816963	-0.00026736487	-0.0021818334	-0.0005920393
CID156617519-Sp0	0.1	9	-0.009079012	-0.0025250805	-0.0075857774	-0.0009241434	-0.0009069039	-0.0019407624	-0.000995613	-0.007385192	-0.007292584	-0.0042520687	-0.013693591	-0.005702129	-0.0015362161	-0.0023307155	-0.0060379505	-0.008219794	-0.016751707	-0.0051359534	-0.0038322392	-0.006584749	0.19639519	-0.001402566	-0.0014491753	0.38324457	-0.0033221014	-0.003965939	-0.00041649755	-0.0016531671	-0.0021126305	-0.0074403905	-0.0014972651	-0.008036486	-0.007219134	-0.0033058221	-0.0021709884	-0.006323413	-0.0106555205	-0.0074496483	-0.0007158996	-0.0024974085	-0.0015755479	-0.006302413	-0.004587705	-0.0032333876	-0.005747939	-0.00079930853	-0.004340539	-0.006211565	-0.0036987765	-0.004936947	-0.0033036408	-0.0023362455	-0.008113965	-0.0037920997	-0.007956672	-0.003524839	-0.0034077384	-0.00085007993	-0.0049681873	-0.00066345563	-0.0041586906	-0.007369044	-0.0027943966	-0.0006858726	-0.011634769	-0.012258645	-0.0020807434	-0.00020695006	-0.011444876	-0.004549174	-0.0046417	-0.0016320626	-0.0010074683	-0.002705904	-0.0042105233	-0.0084901685	-0.0056568854	-0.0047447723	-0.00058715226	-0.00010434471	-0.0005541257	-0.0050580828	-0.0028966211	-0.003427354	-0.0075837914	-0.0013548967	-0.008984296	-0.0051712794	-0.00054269686	-0.0013660627	-0.0035653927	-0.0029658135	-0.00069621194	-0.0029562348	-0.005793299	-0.0019258932	0.02216882	-0.0003016022	-0.0020232643	-0.0021519314	-0.0055801338	-0.0032552008	-0.005972707	-0.0016038414	-0.012600645	-0.0009186993	-0.008760456	-0.0022612417	-0.0023283653	-0.0015755452	-0.0022645309	-0.0017552943	-0.0017122818	-0.0016020332	-0.00520882	-0.0020193344	-0.00088421395	-0.0022498106	-0.0022239236	-0.0033048135	-0.0014957126	0.027013918	-0.0109419245	-0.0037772905	-0.0053210543	-0.0034603674	-0.00639788	-0.0012012712	-0.0039248625	-0.006195066	-0.008340303	-0.001215302	-0.004517038	-0.0015824817	-0.0010672413	-0.0052797985	-0.0024119685	-0.002942329	-0.00041212555	-0.0009610191	-0.0041336133	-0.00075506716	-0.0028338286	-0.0023417673	0.008796297	-0.0011799235	-0.0007554862
CID168370232-Sp0	0.1	9	-0.0086151445	-0.005705119	-0.0072113215	-0.0027167255	-0.0039668954	-0.0026407011	-0.001270968	-0.003320934	-0.0034037626	-0.004487043	-0.0059390008	-0.0053817104	-0.0018048176	-0.002026549	-0.0025669264	-0.00403766	-0.006282796	-0.0043966034	-0.0049230414	-0.005104644	-0.0008593405	-0.0065457593	-0.005556129	-0.0011064889	-0.0024231942	-0.0014069217	-0.001217378	-0.0013618778	-0.0033852574	-0.0020813458	-0.00076557975	-0.0027149254	-0.00046120468	-0.002577835	-0.005122371	-0.004801607	-0.0052154497	-0.006211784	-0.0036622696	-0.0019670792	-0.001902561	-0.0013754705	-0.007576329	-0.0013950502	-0.0037898617	-0.0019637085	-0.005036023	-0.0030567725	-0.0066292393	-0.0056926482	-0.0024518296	-0.0057054693	-0.004408751	-0.0023530796	-0.0023401263	-0.003081649	-0.0040045907	-0.0006710244	-0.00959733	-0.0019535325	-0.0047165886	-0.0024509632	-0.0027528778	-0.0019699691	-0.005226497	-0.0022156616	-0.006991127	-0.0075596734	-0.01089627	-0.0029213475	-0.0017405573	-0.0031544247	-0.0034565243	-0.0033752485	-0.0010923072	-0.004334954	-0.0067354706	-0.00086933945	-0.00056787883	0.015054784	-0.0011851136	-0.002490707	-0.0024445872	-0.0028077096	-0.0060931467	-0.0010745825	-0.004173991	-0.003084972	-0.0011709682	-0.0001003836	-0.0016144804	-0.0027855614	-0.0030589157	-0.0013063198	-0.0055511617	-0.002304964	-0.0018343863	-0.0028191821	-0.0029413945	-0.0008023393	-0.0030085233	-0.00336448	-0.004957432	-0.00012503972	-0.005531322	-0.0040239384	-0.006878175	-0.006690684	-0.0019870633	-0.0016650903	-0.0019584312	-0.002055275	-0.0019453961	-0.0022196022	-0.0032180557	-0.00077652954	0.013303489	-0.0018619815	-0.0027757776	-0.004756521	-0.002243292	-0.001493873	-0.009775645	-0.0014927697	-0.0027093177	-0.002853052	-0.0035110256	-0.00096659083	-0.0024568741	-0.006124948	-0.008181019	-0.0046740873	-0.0025318465	-0.0007589067	-0.0018001627	-0.0029051395	-0.00078754855	-0.0030666862	-0.0034830512	-0.0028488103	-0.001295157	-0.003202406	-0.0031539493	-0.0014935706	-0.0014258754	-0.0008368963	-0.00095295545
CID53684720-Sp0	0.1	9	-0.0065163067	-0.00047025457	-0.0052663595	-0.0052462933	-0.002361821	-0.002712117	-0.0010321281	-0.0015767018	-0.0028215428	-0.0015141676	-0.0058598295	-0.0024432337	-0.001837769	-0.0013552041	-0.0033214772	-0.0027448593	-0.0064211306	-0.002929198	-0.0027400318	-0.0044198628	-0.0025673683	-0.0028619468	-0.002335563	-0.0017078274	-0.0018255787	-0.0019292918	-0.00079332193	-0.0017571712	-0.0031245353	-0.0026797855	-0.0011906128	-0.0029152748	-0.0015971587	-0.0016660515	-0.0027024117	-0.004720377	-0.006065416	-0.00447122	-0.0018011872	-0.0015513457	-0.0025666337	-0.0036310484	-0.0053474098	-0.0031381887	-0.0045397608	-0.0005694325	-0.0042170794	-0.0034034534	-0.004191782	-0.003901666	-0.0031892871	-0.0046689324	-0.0018888467	-0.003798546	-0.0039357673	-0.0016221922	-0.0035267058	-0.0014971193	-0.0046855276	-0.002270347	-0.0034094027	-0.0028254539	-0.0024905219	-0.0011862152	-0.0033207333	-0.0024494485	-0.004546048	-0.0039915247	-0.0046866937	-0.0023503075	-0.00080089614	-0.0014365129	-0.0007515242	-0.0009739972	0.050093994	-0.00505636	-0.0025027134	-0.0012130318	-9.635834e-05	-0.0013340968	-0.00040165137	-0.002630767	-0.0025556644	-0.0030673607	-0.0032441143	-0.0013024894	-0.004036656	-0.0032593824	-0.0015204193	-0.0006642172	-0.0009473959	-0.0028467972	-0.0015355652	-0.00037282018	-0.0022638424	-0.0019444553	-0.0017180797	-0.0025519948	-0.0018568861	-0.0013309345	-0.0029934132	-0.0022903658	-0.003865025	-0.0009249503	-0.002236894	-0.004484044	-0.0054031145	-0.006861372	-0.0022527776	-0.0009270736	-0.0026548505	-0.0031225812	-0.0015750178	-0.00095287664	-0.0024278222	-0.0015768101	-0.00052115816	-0.002617947	-0.0013941118	-0.0019185218	-0.0018955726	-0.0010218453	-0.004094696	-0.0011407398	-0.0034380567	-0.0007308112	-0.00031618116	-0.0007106966	-0.0024695422	-0.0018696561	-0.0030363058	-0.0032363732	-0.0030059367	-0.00078141957	-0.0010577542	-0.0030277956	-0.0011757632	-0.0022149028	-0.0012080949	-0.0014993922	-0.0013427194	-0.001626086	-0.0013713547	-0.00042285703	-0.0006358659	-0.001600621	-0.0007522713
CID91857240-Sp0	0.1	9	-0.010171525	-0.0013002383	-0.005435669	-0.007954017	-0.004640465	-0.0028393746	-0.0009177822	-0.0037278566	-0.00455197	-0.0041723726	-0.00890243	-0.0036040077	-0.0016192043	-0.001150487	-0.0059900125	-0.0070526847	-0.008361437	-0.0040787454	-0.0045615616	-0.0064310757	-0.003592432	-0.0049669966	-0.0027737182	-0.0021769942	-0.0029121193	-0.0028833135	-0.00072569784	-0.0013612574	-0.0052524614	-0.004508693	-0.0019659868	-0.0052606566	-0.003987064	-0.0033056398	-0.0014938733	-0.005658307	-0.007049011	-0.008760596	-0.0020670374	-0.0029624375	-0.0028853642	-0.007814216	-0.005927403	-0.0040524197	-0.006534038	-0.0005610018	-0.0064806566	-0.0039151767	-0.0042150873	-0.004079717	-0.003245421	-0.005160145	-0.0056062043	-0.0051481305	-0.008498315	-0.0036111115	-0.004106655	-0.0027807828	-0.0061411634	-0.0042089466	-0.0028314805	-0.0065419897	-0.0060849986	-0.0007313584	-0.007996741	-0.0064125606	-0.004700898	-0.0048502553	-0.008991225	-0.0039502326	-0.0018699667	-0.0019235952	-0.0013907957	-0.0019775704	-0.00086326816	-0.00704777	-0.005723493	-0.0025958123	-0.0009892078	-0.0015196174	-0.0010770002	-0.0036067518	-0.0033795368	-0.0031893258	-0.0038535735	-0.0015839234	-0.0071128746	-0.0033053441	-0.0020351715	-0.0006337021	-0.001949182	-0.005300523	-0.0022205329	-0.0029864355	-0.005744999	-0.0011618456	-0.0021228911	-0.0020409368	-0.0027286592	-0.0022671572	-0.0067238836	-0.0039535426	-0.0035476394	-0.00088427035	-0.006179163	-0.00608917	-0.0010753636	-0.0069110543	-0.0023136889	-0.0015434528	-0.0045843697	-0.0052302456	-0.0025594172	-0.0018550874	-0.0040312055	-0.002301161	-0.0007716174	-0.0024597982	-0.0015920737	-0.003698036	-0.0027537618	-0.0010958257	-0.007160603	-0.0028506666	-0.0044587133	-0.0020976998	-0.0032520979	-0.00065331813	-0.0029410392	-0.0048475605	-0.0062437495	-0.0042432947	-0.002620425	-0.0009793232	-0.0016708097	-0.0045237723	-0.0014247661	-0.0028933734	-0.0019608766	-0.0028732026	-0.0021293683	-0.0016522798	-0.0029538472	-0.0010388813	-0.0011667542	-0.0020408642	-0.0011785822
CID91859233-Sp0	0.1	9	-0.008227564	-0.0024808983	-0.0077179037	-0.0059284037	-0.0042708144	-0.004467059	-0.0018345298	-0.005391238	-0.0068563777	-0.005027377	-0.009874767	-0.0031818312	-0.0024609182	-0.0016525659	-0.0065140254	-0.0066875056	-0.012605055	-0.0041514602	-0.0043029115	-0.005452278	-0.0031411906	-0.0036883675	-0.003367748	0.006718215	-0.0025060053	-0.0043013585	-0.0011238427	-0.0028513267	-0.0040372363	-0.0049144416	-0.0020569083	-0.004555509	-0.0045789042	-0.0027753385	-0.004873347	-0.0052665332	-0.009828278	-0.007696885	-0.0009926944	-0.0025013855	-0.0028987725	-0.008983194	-0.007978476	-0.0056288657	-0.0068884036	-0.00062384555	-0.0036306696	-0.008272128	-0.004830508	-0.005711056	-0.003114622	-0.0072713047	-0.007103706	-0.004307393	-0.008758285	-0.0034453669	-0.0031716882	-0.0031844315	-0.0063555758	-0.0031005293	-0.004090399	-0.0071131894	-0.0078100013	-0.0034074103	-0.010209036	-0.007091727	-0.0046320343	-0.0037356266	-0.009548321	-0.0060576964	-0.0038512151	-0.0026006824	-0.0006719025	-0.00076593645	-0.0025901955	-0.00892852	-0.011262442	-0.0034009751	-0.0021598483	-0.0010915204	-0.0015281739	-0.00549097	-0.006260743	-0.006715657	-0.0032104694	-0.0023735515	-0.0046253935	-0.00142913	-0.0012821914	-0.0016487156	-0.002013597	-0.0052762805	-0.0008434576	-0.0044330168	-0.0027668872	-0.0026021993	-0.0032774045	-0.0018136046	-0.0019158812	-0.0019887285	-0.0068739275	-0.0046290294	-0.0050010807	-0.001439995	-0.0074947313	-0.003592962	-0.009360747	-0.005206198	-0.0016721376	-0.0022970047	-0.0046470514	-0.0034108683	-0.0016965432	-0.0016272691	-0.0028771868	-0.003235859	-0.0012301892	-0.0031595537	-0.0027867397	-0.0038253241	-0.0018195069	-0.002740542	-0.008770927	-0.0029037078	-0.0040013725	-0.0018325719	-0.0025286535	-0.0020872697	-0.0026874633	-0.0041078585	-0.0061952984	-0.004707355	-0.0020970812	-0.002032634	-0.0031873446	-0.003374744	-0.0024103485	-0.0034544438	0.03868135	-0.0007989361	-0.0039422694	-0.0021755635	-0.0026765119	-0.002141235	-0.00051134865	-0.0026257702	-0.0011171958
CID156617046-Sp0	0.1	9	-0.0084735295	-0.0007305795	-0.00545384	-0.006787181	-0.0024633799	-0.0018721593	-0.0011195351	-0.0024885372	-0.003956343	-0.0027062055	-0.0062418547	-0.0035242455	-0.0021310656	-0.0022336743	-0.003143822	-0.0030875162	-0.009129659	-0.0032376621	-0.003023564	-0.0050360924	-0.0028325387	-0.0032700014	-0.0026187343	-0.001798571	-0.002628033	-0.0039971257	-0.0010081917	-0.0016318554	-0.0034546496	-0.0050845603	-0.0012157984	-0.00517593	-0.0048596263	-0.0028465572	-0.002262907	-0.0060462793	-0.008484163	-0.006073216	-0.003524	-0.0019184044	-0.002100071	-0.004818184	-0.0029378282	-0.0024358379	-0.004179466	-0.0013562733	-0.005128595	-0.0027255642	-0.006507697	-0.006067834	-0.0022675938	-0.0026861962	-0.004333419	-0.005396051	-0.005617414	-0.0027335936	-0.0036017282	-0.0025855585	-0.0053682155	-0.00374046	-0.0032756191	-0.004801226	-0.0031821106	-0.00176392	-0.0038872426	-0.00845778	-0.0061096773	-0.0050149863	-0.008661663	-0.0019167545	-0.002146721	-0.0017139311	-0.0019730998	-0.002423495	-0.0018406549	-0.006460052	-0.0026455666	-0.0026500495	-4.373252e-05	-0.0015492782	-0.0012838338	-0.0035829046	-0.0013882939	-0.0015318043	-0.0058254576	-0.001814961	-0.0065032747	-0.004517576	-0.0020530296	-0.001998864	-0.0014741374	-0.002791565	-0.00170109	-0.00018992247	-0.00563301	-0.0014369293	-0.0022455053	-0.0033470872	-0.002069292	-0.002438763	-0.0049919486	-0.0026988105	-0.0037589534	-0.0011740888	-0.004050688	-0.005356025	-0.0083102295	-0.0072840373	-0.0041847792	-0.00109195	-0.0017024527	-0.0022932498	-0.0031511188	-0.0012040015	-0.0026279178	-0.0025586234	-0.0003551566	-0.0032465905	-0.0018021142	-0.0021666668	-0.0023136812	-0.00013446827	-0.0073162513	-0.0014374953	-0.003725594	-0.0010270939	-0.0037577208	-0.0012824445	-0.0015589022	-0.0047031366	-0.006816151	-0.0038390756	-0.004010409	-0.00127397	-0.00014620934	-0.0045955935	-0.0012172214	-0.0017729764	-0.0018943843	-0.002048962	-0.0016381406	-0.0020829835	-0.0025674035	-0.0008898784	-0.0003897211	-0.0024175378	-0.0005979764
CID168376295-Sp0	0.1	9	-0.008594532	-0.0028527402	-0.006496528	-0.0012034735	-0.0032918572	-0.0037688357	-0.0016632463	-0.0031542133	-0.0048888475	-0.0036207195	-0.008931357	-0.0031484743	-0.0024361094	-0.0009957032	-0.005452532	-0.0057968455	-0.010222367	-0.0049895933	-0.004723916	-0.004920355	-0.0002806316	-0.0033222367	-0.002630199	0.2231745	-0.0019385995	-0.0019985903	-0.00029929157	-0.0021893843	-0.0039053932	-0.0027668253	-0.00050719397	-0.0044461787	-0.0020572653	-0.002912496	-0.0030158907	-0.0032854544	-0.0045734453	-0.0057406854	-0.00023139472	-0.0013052854	-0.0026370059	-0.0037914114	-0.0077959136	-0.004215299	-0.0056723664	-0.0006844396	-0.0045000664	-0.0066916985	-0.0035795474	-0.004040971	-0.0031564161	-0.006672543	-0.004614557	-0.0022600894	-0.005341333	-0.002550689	-0.0042479984	-0.001246259	-0.0062920507	-0.0010419458	-0.0044736746	-0.005468831	-0.004550429	-0.0011900214	-0.007968678	-0.0034750858	-0.0026175207	-0.002706016	-0.008172258	-0.0043525193	-0.0018637503	-0.0021115448	-0.0012953401	-0.0016234751	-0.00095981656	-0.0065672556	-0.006476976	-0.0018492403	-0.0010145383	0.036357034	-0.0002790235	-0.004383948	-0.0048408313	-0.0062296786	-0.0033806774	-0.0009272357	-0.0037290535	-0.0025571403	-0.0007876975	-0.0006617832	-0.0018676397	-0.003243466	-0.001785109	-0.0026839762	-0.0026766753	-0.0022825266	-0.0002263073	0.05260332	-0.0021956041	-0.00048041483	-0.0040909457	-0.0038508442	-0.0039277165	-0.0002504849	-0.006921268	-0.0024534331	-0.0055636773	-0.005476317	-6.866365e-05	-0.0011898119	-0.006419288	-0.0029649169	-0.0004306325	-0.0015638301	-0.0031665727	-0.0019993437	-0.00060010975	-0.0012543718	-0.002369246	-0.0033210975	-0.002307654	-0.0013287211	-0.008129058	-0.0017907819	-0.0038285356	-0.0027108586	-0.0025486606	-0.00060590036	-0.0023588282	-0.0043475246	-0.0053162514	-0.0033260467	-0.0019399741	0.04508159	-0.0026360413	-0.0026302577	-0.0019555446	-0.0028381248	-0.00082681834	-0.0005929105	-0.0025780855	-0.0011387635	-0.0007041339	-0.00039316475	-0.00061584066	-0.00085288024	-0.0008831887
CID156614857-Sp0	1.0	9	-0.008057866	-0.004507366	-0.0058309333	-0.007896266	-0.002902871	-0.00094702584	-0.0011065814	-0.0036496434	-0.005558437	-0.0026039495	-0.003250136	-0.005466447	-0.00391731	-0.00083289034	-0.0031684414	-0.0050175213	-0.006467351	-0.005662653	-0.005098967	-0.005209102	-0.0036182026	-0.0067544603	-0.0024766452	-0.0035427043	-0.0003571262	-0.0020332013	-0.0001863872	-0.0013004648	0.14955936	-0.0006559754	-0.0025198725	-0.0032419998	-0.0026936138	-0.0046935133	-0.003217064	-0.0064861607	-0.010615592	-0.006226163	-0.004078249	-0.001898894	-0.0013853783	-0.003852916	-0.0011539018	-0.0013952986	-0.0037384238	-0.0011857369	-0.0032344528	-0.000578749	-0.007927705	-0.00814229	-0.005110353	-0.0030029379	-0.0058491663	-0.004180353	-0.004404315	-0.0022014906	-0.0031045454	-0.0025220173	-0.006810633	-0.0034247185	-0.003911534	-0.007470821	-0.0028520965	-0.0020990819	-0.0014069756	-0.004216369	-0.006710397	-0.0049374616	-0.005121006	-0.0039855274	-0.0020018416	-0.0013748842	-0.0037756807	-0.004329359	-0.0043302	-0.0048465896	-0.0031551113	-0.0020159113	-0.0009853732	-0.0025937897	-0.002084211	-0.005317515	-0.002977214	-0.0031580895	-0.0044218744	-0.0030604557	-0.0069649057	-0.0038120027	-0.0026960247	0.0017780762	-0.00085322745	-0.0014620482	-0.0016530775	-0.0013892503	-0.0022006538	-0.001523706	-0.0043237396	-0.0036950612	-0.0020353082	-0.003825018	-0.0046709427	-0.004024584	-0.0051019425	-0.00066663604	-0.003138558	-0.0043664477	-0.013239864	-0.007016908	-0.002087877	-0.0013645415	-0.005989769	-0.0032021126	-0.0024827942	-0.0003349288	-0.00076052535	-0.0044739665	-0.0008165439	-0.0033917362	-0.0009796383	-0.0016475731	-0.0017232735	-2.0137522e-05	-0.0036077495	-0.0016370068	-0.0021247433	-0.0013409253	-0.0036069402	-0.00085002003	-0.0051867953	-0.0020188785	-0.0044166166	-0.0034745713	-0.001358743	-0.0029458099	-0.00020624525	-0.0052990634	-0.0014851537	-0.0023024818	-0.0023814838	-0.0013561995	-0.002164065	-0.00207379	-0.0030284051	-0.00018429037	-0.0007143159	-0.004545731	-0.0005162382
CID45480580-Sp0	1.0	9	-0.009873616	-0.00082846155	-0.0050504087	-0.007848409	-0.0013165065	-0.0034967933	-0.0010058824	-0.0034432544	-0.0049830405	0.22921075	-0.0013684318	-0.0059327725	-0.002095278	-0.0021480622	-0.0017628202	-0.003480428	-0.009026537	-0.00066098716	-0.0015546901	-0.004486693	-0.0028076482	-0.004767457	-0.00405502	-0.0037596358	-0.001492661	-0.0019490346	-0.0015058909	-0.0027451727	-0.0029811997	-0.0026195548	-0.0015885223	-0.002005315	-0.0007842235	-0.00014040362	-0.0041170684	-0.008805461	-0.009662202	-0.0016506646	-0.002097011	-0.0016413792	-0.0040634735	-0.0025961297	-0.0075111347	-0.005244138	-0.00459789	-0.00087700976	-0.008863122	-0.0040770555	-0.007292134	-0.0055481726	-0.0054226625	-0.004334146	-0.000819093	-0.008122208	0.059364866	0.025074404	-0.0056882086	-0.0021145274	-0.006209497	-0.0031701413	-0.0037617886	0.15652928	0.27956605	-0.0019531014	0.20548065	-0.0021236825	-0.008323469	-0.006441572	-0.005545166	-9.309243e-05	-0.0016431111	0.03142854	0.06700652	-0.00093920564	0.18161644	-0.004400616	0.34185228	-0.0010793791	0.04479113	-0.0018878229	-0.0005006584	-0.0009689063	-0.0027480759	-0.0017101257	-0.00719241	-0.002678183	-0.00910546	-0.0056322073	-0.002421984	-0.000685801	-0.0020515746	-0.0030042692	-0.0007745294	0.17721093	-0.0033208695	-0.0032773162	-0.0027916383	-0.0057052956	-0.0022776294	-0.002757262	-0.0014349686	-0.00015876604	-0.0036751898	-0.0016067536	0.27737996	-0.005260273	-0.009655009	-0.008917582	-0.0050261905	-0.0011038466	-0.00051577215	-0.002105028	-0.0039176424	-0.0012991743	-0.0028236469	-0.001548457	-0.0003727457	-0.003500698	-0.0015590263	-0.0027384334	-0.00333291	-0.0007982502	-0.0048543974	-0.00015746136	-0.0046602027	-0.0014553412	0.26574257	-0.0007198826	-0.0035278504	-0.0020141627	-0.004450898	-0.0039331047	-0.0033776318	-0.0012242928	0.102185026	-0.004345381	-0.000859636	-0.0029387504	-0.0011021402	-0.0022849755	-0.0015958619	-0.0024978486	-0.0016947826	0.042184915	0.025030423	-0.0020487083	-0.0006324166
CID91862690-Sp0	1.0	9	-0.008400159	-0.002957224	-0.008453502	-0.0028383157	-0.0030574258	-0.002599812	-0.0014284623	-0.0016372725	-0.004359044	-0.0054870895	-0.010882318	-0.0012019975	-0.0022702448	-0.0011351838	-0.005716232	-0.005080417	-0.008409615	-0.0037571734	-0.0037897523	-0.0040681013	-0.0017172158	-0.002679645	-0.00295406	-0.00032842494	-0.0028273687	-0.0035032588	-0.0011977194	-0.00089812337	-0.004001866	-0.0032975434	-0.0009995874	-0.0036947343	-0.0022959872	-0.003410678	-0.0031853917	-0.004264147	-0.007134358	-0.007507619	-0.0019650517	-0.0024461797	-0.0022246786	-0.0058665294	-0.00577792	-0.0032071036	-0.006108789	-0.00082460325	-0.004695491	-0.0035175884	-0.0034841134	-0.0036154508	-0.0020957019	-0.004155594	-0.004588271	-0.002112863	-0.0054416996	-0.0035879575	-0.0044213105	-0.0018196836	-0.006241995	-0.0027346963	-0.004088237	-0.0047069876	-0.0026558181	-0.0017585461	-0.010913032	-0.0048620105	-0.0048051914	-0.00463497	-0.009246067	-0.0038704055	-0.0015365654	-0.0021970232	-0.0011140525	-0.002040696	-0.001645744	-0.005381663	-0.009686883	-0.0040328125	-0.00045527445	-0.0010611182	-0.000787891	-0.0023825073	-0.0018226921	-0.0028395157	-0.0048254025	-0.00063898694	-0.0047322656	-0.0038748465	-0.0014628203	-0.0007749142	-0.0013066798	-0.004055102	-0.0014678945	-0.00096072874	-0.0047651157	-0.0021119409	-0.0015133878	-0.00181278	-0.0021687287	-0.0020875612	-0.005492264	-0.0041383575	-0.0051563918	-0.0008079814	-0.010368658	-0.003102322	-0.0049884906	-0.0037239066	-0.0024102055	-0.001014549	-0.0029793952	-0.0019928648	-0.0013941533	-0.001303903	-0.0028791283	-0.0018146905	-0.00055908726	-0.0018188582	-0.003218373	-0.0022706036	-0.001026637	-0.0007983409	-0.00926162	-0.0022473186	-0.0043663466	-0.002657046	-0.0013963432	-0.00046571903	-0.002282029	-0.0045981957	-0.006372764	-0.002608938	-0.0019313275	-0.001502257	-0.001461801	-0.002996242	-0.0013175654	-0.0016194872	-0.00080634607	-0.0017349079	-0.0024440673	-0.0022343816	-0.002783336	-0.0014863457	-0.00019560989	-0.001991983	-0.00053084904
CID156617519-Sp0	1.0	9	-0.008237383	-0.0023539832	-0.006664459	0.033428073	-0.00075459137	-0.0015877738	-0.0010276753	-0.006826663	-0.0066836006	-0.0035801216	-0.012779673	-0.0056578945	-0.0015329465	-0.0023409976	-0.0059560845	-0.008324114	-0.015143085	-0.004857577	-0.0034466262	-0.006100847	0.23317917	-0.0008459945	-0.0010113996	0.43030176	-0.0030257248	-0.003599152	-0.00024906333	-0.0016321207	-0.0020367089	-0.0070623225	-0.0013431731	-0.0076666847	-0.006681873	-0.0031689678	-0.0014116792	-0.005576474	-0.009091099	-0.006135766	-0.00028466593	-0.0023858845	-0.001440083	-0.0054323506	-0.004049201	-0.0028573791	-0.0047094533	-0.0008152163	-0.004206647	-0.006098452	-0.0034502824	-0.0044790143	-0.003049605	-0.0015991738	-0.0076220864	-0.0036073937	-0.0071105585	-0.0030905919	-0.0032145458	-0.0007730105	-0.004225918	-8.1897815e-05	-0.0039925445	-0.0066565806	-0.0021431807	-0.00017456395	-0.01136886	-0.011232567	-0.0011298298	0.0673789	-0.010561193	-0.004154214	-0.004267965	-0.0012744423	-0.0012574496	-0.0026494116	-0.0043897573	-0.007668555	-0.004492957	-0.0044894186	-0.0005628478	-3.787281e-05	-0.00058570114	-0.004854035	-0.0024248855	-0.0027227192	-0.0074655777	-0.0014216074	-0.008536098	-0.005026589	-0.0003900215	-0.0015687571	-0.0032777335	-0.0027554594	-0.0006077235	-0.0028939173	-0.005421481	-0.0020058616	0.0636696	0.052018106	-0.0017802905	-0.0020771131	-0.0049947775	-0.0029448143	-0.0054449295	-0.0015902685	-0.012503591	-0.00046947453	-0.00708261	-0.0014125297	-0.0017411833	-0.0015968384	-0.0026086208	-0.0017272418	-0.0015049116	-0.0014608696	-0.0054044235	-0.0017695914	-0.0008806066	-0.002251358	-0.0021361972	-0.003111278	-0.0014498417	0.01655895	-0.010267957	-0.003912709	-0.0051542837	-0.0035822955	-0.00637489	-0.0012615959	-0.0037692948	-0.005807626	-0.0076168617	-0.00078764546	-0.004158126	-0.0015340609	-0.00087870966	-0.0049292776	-0.0021115802	-0.0026958832	-0.00034775588	-0.0009537963	-0.004043353	-0.0006577064	-0.0023869094	-0.0022922754	0.01287654	-0.00055872154	-0.00077104726
CID168370232-Sp0	1.0	9	-0.007682481	-0.005113717	-0.0063845315	-0.0029586374	-0.0035680353	-0.0025744298	-0.0011433517	-0.0026958776	-0.0031948497	-0.0036248497	-0.0050592422	-0.005834069	-0.0017303968	-0.0019954338	-0.0024060553	-0.004001844	-0.0052759955	-0.0040634302	-0.0043706633	-0.004774074	-0.00078895304	-0.0062702727	-0.005209264	-0.0015158417	-0.0020891612	-0.0011267472	-0.0011001503	-0.0015534788	-0.0033671304	-0.0017211837	-0.0007610558	-0.0028804098	0.0032124023	-0.0019898214	-0.0051213424	-0.0043639196	-0.004308185	-0.005245275	-0.0032428082	-0.0016892425	-0.0017981442	-0.0007881984	-0.007540575	-0.0011021675	-0.0032318088	-0.001788187	-0.005132364	-0.0029200385	-0.0068030306	-0.0052844873	-0.002509967	-0.0054624323	-0.004327883	-0.0023402004	-0.0016448239	-0.002533457	-0.003937538	-0.00048816393	-0.009213277	-0.0018430871	-0.00469334	-0.0017685519	-0.0020582257	-0.0018595314	-0.00483531	-0.0014970048	-0.0065416107	-0.007181206	-0.010149139	-0.0026614517	-0.0013125243	-0.0027519113	-0.0031657293	-0.003054046	-0.00067593023	-0.0037729421	-0.0056058303	-0.0005575592	-0.000514018	-8.789644e-06	-0.0010445528	-0.0021188578	-0.0021981914	-0.0023359875	-0.0060659745	-0.0011548839	-0.004458988	-0.0027283542	-0.0012181842	-0.00051967613	-0.0013767307	-0.0029457374	-0.0028103623	-0.0012374382	-0.004969514	-0.0023264815	-0.0017938871	-0.002940388	-0.0026058075	-0.0007187896	-0.0022568023	-0.0030079493	-0.0044846917	-0.00017724802	-0.0049839257	-0.0042104903	-0.0060964525	-0.006747956	-0.001792051	-0.0016527977	-0.0021409446	-0.0021672382	-0.0020736177	-0.0021882118	-0.0032794354	-0.0007944901	0.01166517	-0.0019266433	-0.0026528474	-0.004647424	-0.0024525549	-0.0017390209	-0.009092419	-0.0013000608	-0.002626447	-0.0027637205	-0.0033630347	-0.0010622476	-0.0025349238	-0.0056866137	-0.007371981	-0.004654424	-0.0022628598	-0.00070746883	-0.0016928187	-0.002666579	-0.00057794957	-0.0029933082	-0.003562378	-0.0030587178	-0.0009849579	-0.0030120166	-0.0028139388	-0.0015882112	-0.0015376004	-0.0005302718	-0.0009768044
CID53684720-Sp0	1.0	9	-0.004894505	0.020007934	-0.0044748425	-0.0046756626	-0.0024599498	-0.0022274656	-0.00081472314	-0.0006495701	-0.0023307966	-0.00076989643	-0.005064381	-0.0027173995	-0.0018433824	-0.00128337	-0.0032715562	-0.0027337458	-0.004338384	-0.0026874992	-0.002473378	-0.003923367	-0.0023800167	-0.0031262694	-0.002273309	-0.0019596124	-0.0016791966	-0.0015659078	-0.00084895163	-0.0016893978	-0.0029752715	-0.0019367562	-0.0015051329	-0.0022016102	-0.00097651116	-0.0013093955	-0.0023576955	-0.0043178243	-0.004904242	-0.0031491215	-0.001399255	-0.0014131122	-0.0024094523	-0.0029131505	-0.0057066404	-0.0030810516	-0.0038021337	-0.00055634003	-0.004390562	-0.0028236767	-0.0043378687	-0.0034250538	-0.0037559734	-0.0042268834	-0.0013621112	-0.0038329898	-0.0025402224	-0.0010914359	-0.0033258547	-0.0015348002	-0.0043152706	-0.002166107	-0.0033290174	-0.0016958363	-0.001438771	-0.00069495325	-0.0030504053	-0.0012916473	-0.0042595104	-0.0034667584	-0.003189757	-0.0022475473	-0.00014770956	-0.0006827587	-0.00040942058	-0.00071115344	0.09986929	-0.004364697	-0.0015734164	-0.000815453	-3.6240595e-05	-0.0012071311	-0.00022315589	-0.002479252	-0.002379709	-0.002185111	-0.0037415063	-0.0013182171	-0.0046409057	-0.0034548838	-0.001239375	-0.00035368896	-0.00071114104	-0.0027515774	-0.0013581185	0.024354514	-0.0016392376	-0.0020583952	-0.0014337967	-0.002151481	-0.0018947829	-0.0014527757	-0.0024465644	-0.001986917	-0.0034503038	-0.0010012321	-0.0020115739	-0.0044699553	-0.0034630238	-0.006658734	-0.0020119892	-0.0008111468	-0.003210615	-0.003490213	-0.0017339368	-0.000886539	-0.0024788561	-0.0014427522	-0.00048663793	-0.0024863041	-0.0011673939	-0.001760388	-0.001923929	-0.0014600138	-0.0027378057	-0.001330298	-0.003150411	-0.00059434347	0.056373194	-0.0005912057	-0.0027158493	-0.0010535421	-0.0016472148	-0.0028954106	-0.0026906622	-0.00069880235	-0.00080170244	-0.0028925336	-0.0007170221	-0.002284663	-0.00092361256	-0.0013917453	-0.0012142897	-0.0016216501	-0.0010461	-0.0002519117	-0.0006190526	-0.001004889	-0.00073780044
CID91857240-Sp0	1.0	9	-0.009097678	-0.00072596566	-0.0045261905	-0.0070588645	-0.004876381	-0.0023018748	-0.00079434295	-0.0030602713	-0.0038207774	-0.0036253387	-0.008245289	-0.0036090608	-0.0015572427	-0.0012322179	-0.005861264	-0.007156066	-0.006301244	-0.004156695	-0.0045735897	-0.0058971224	-0.0034704332	-0.005022731	-0.0025612158	-0.002171793	-0.002668552	-0.002410339	-0.0007012433	-0.0011279525	-0.00558953	-0.0039146743	-0.0021914283	-0.0048488155	-0.0037059486	-0.0034336746	-0.00087269087	-0.0051599867	-0.0057740808	-0.00768823	-0.0015499966	-0.002956821	-0.002812634	-0.007566951	-0.00646061	-0.00398855	-0.0058121765	-0.0005877826	-0.0067550587	-0.003585114	-0.004168672	-0.0035516126	-0.0036385683	-0.0045783306	-0.0049008797	-0.0051056454	-0.0077977413	-0.0032490913	-0.0039199754	-0.0026609318	-0.0055690566	-0.0039867866	-0.0028036386	-0.005890491	-0.0054994226	-6.242549e-05	-0.007895381	-0.0057968246	-0.0039494135	-0.0040238556	-0.0076729194	-0.00385796	-0.0013620758	-0.0013089853	-0.0012198538	-0.0017609672	-0.00046467443	-0.006252315	-0.00558242	-0.0023677093	-0.00090768415	-0.0014231654	-0.0008653119	-0.0038008643	-0.0030801638	-0.0021761747	-0.003985857	-0.0016652955	-0.0073184567	-0.0032403085	-0.001810961	-0.00039384406	-0.001816343	-0.004985147	-0.0022857192	-0.0027317624	-0.0053808223	-0.0012065305	-0.0018894842	-0.0013708057	-0.0027061235	-0.0022624994	-0.006637377	-0.0037539157	-0.0030070432	-0.0009727156	-0.006296618	-0.005930569	0.16761675	-0.0067191147	-0.0018815949	-0.0013592852	-0.005500545	-0.0056014047	-0.002665422	-0.0017693643	-0.0040021497	-0.0021778122	-0.0007545983	-0.0023849278	-0.0013454072	-0.0038309335	-0.002890515	-0.0015903502	-0.0059322533	-0.002971458	-0.004232512	-0.0019587297	-0.0026876053	-0.00063501595	-0.0033852393	-0.0042878184	-0.005343306	-0.0038511585	-0.002404686	-0.0010188371	-0.0014079174	-0.0045528226	-0.0009762681	-0.0030114772	-0.0017304046	-0.0027546627	-0.0018395325	-0.0015535365	-0.002652063	-0.00084927067	-0.0012046326	-0.0016772156	-0.0011856025
CID91859233-Sp0	1.0	9	-0.006350756	-0.0023118146	-0.006820401	-0.004943888	-0.004431007	-0.0040478064	-0.0016221344	-0.004396015	-0.0061584795	-0.0045546466	-0.00944417	-0.0026310405	-0.0025433379	-0.0014283215	-0.00657491	-0.006915913	-0.010542223	-0.0043440843	-0.0042903307	-0.005200315	-0.003238637	-0.0033786772	-0.0028365704	0.040913884	-0.0025170958	-0.0040847245	-0.001022067	-0.0027857625	-0.0037576433	-0.0044947434	-0.0020421036	-0.00408532	-0.0042329943	-0.0025869783	-0.0043351045	-0.0043771327	-0.008310255	-0.006749424	-0.0004962336	-0.0023985277	-0.002769568	-0.008486794	-0.007708552	-0.005457114	-0.006419262	-0.0005849995	-0.0032440838	-0.007757085	-0.004903123	-0.0053821756	-0.0032743313	-0.0068817125	-0.006214508	-0.0040148348	-0.008123869	-0.0031728137	-0.0027685924	-0.0027852692	-0.0057376274	-0.0029952058	-0.004121876	-0.0064962343	-0.007268813	-0.0031528631	-0.010518594	-0.006255168	-0.003595603	-0.0027949107	-0.0080698915	-0.006036691	-0.0031817846	-0.0021965627	-0.00085577875	-0.0008658443	-0.0024683278	-0.008168846	-0.010575896	-0.003007289	-0.0020372076	-0.0011444314	-0.0015749821	-0.0056349486	-0.006139581	-0.0061453274	-0.0029090142	-0.0023338636	-0.0046335342	-0.001231025	-0.0010914754	-0.0014949469	-0.001645804	-0.00505133	-0.001122382	-0.0041356115	-0.0022102369	-0.0025507086	-0.0028770994	-0.000796325	-0.0019402037	-0.0019892836	-0.0064678895	-0.0048026363	-0.004438418	-0.0013357457	-0.0076895333	-0.00330038	-0.0077313012	-0.004371961	-0.00122956	-0.0023138728	-0.005468448	-0.004102986	-0.0015913622	-0.00156372	-0.0031287991	-0.0030253788	-0.0012289528	-0.002987507	-0.0026074047	-0.0035854338	-0.0020167166	-0.0028935215	-0.007363901	-0.0031928786	-0.0037051933	-0.0018237145	-0.0022928962	-0.0019899644	-0.0026552388	-0.0034306252	-0.004988835	-0.004344339	-0.0017674364	-0.0018720406	-0.0031296494	-0.0031027661	-0.0021698384	-0.003388565	0.03436512	-0.00079502387	-0.0038914462	-0.0020095992	-0.0024142948	-0.0018753068	-0.00053115626	-0.0021100442	-0.0010470401
CID156617046-Sp0	1.0	9	-0.0070894742	0.011686667	-0.0046641193	-0.0063381293	-0.0020700218	-0.0013514679	-0.001242226	-0.0017259214	-0.0033210528	-0.001706493	-0.005296164	-0.003778829	-0.0019574228	-0.0021023708	-0.0028751427	-0.0027511215	-0.007147896	-0.0028915717	-0.0024980293	-0.0045833588	-0.0029497906	-0.002647464	-0.0023029102	-0.0021197808	-0.0024302972	-0.0035345077	-0.0011030876	-0.0016491596	-0.0031208503	-0.0042511476	-0.0012123329	-0.0045936853	-0.0044977935	-0.002517781	-0.001834809	-0.0054116505	-0.0071344385	-0.0045085475	-0.0032046533	-0.0017105354	-0.0019976792	-0.0039868443	-0.0029442757	-0.0022208155	-0.003206067	-0.0012176958	-0.0052626086	-0.0021489891	-0.006565502	-0.005615557	-0.0022388056	-0.0015347409	-0.0035026153	-0.0051983697	-0.0044202036	-0.002210684	-0.003450847	-0.0024802692	-0.0044925543	-0.0033043278	-0.003338866	-0.0037301271	-0.0017156893	-0.0013140244	-0.0032008386	-0.008017302	-0.005269519	-0.0041926447	-0.007490016	-0.0008055258	-0.001551256	-0.00094835757	-0.0017033988	-0.002083605	-0.0015311954	-0.0050806645	-0.0012326274	-0.002345443	0.014016002	-0.0016763604	-0.00096150924	-0.003378832	-0.0007337949	-0.00024292221	-0.005891273	-0.001888319	-0.006805641	-0.004710834	-0.001987379	-0.0019953852	-0.0011012404	-0.0025791752	-0.0014529218	0.008621124	-0.00507081	-0.0016149185	-0.0022983402	-0.0033699574	-0.0016634088	-0.0023364634	-0.0041460586	-0.0020545162	-0.0032053678	-0.001004653	-0.0034857942	-0.0050000018	-0.0068911654	-0.0071313074	-0.0038865628	-0.0010405749	-0.0016409905	-0.0024412163	-0.0032098135	-0.0011131524	-0.0027807793	-0.0022493969	-0.00028535156	-0.0030614212	-0.0014872446	-0.0023651668	-0.0025190348	-0.00034631137	-0.006632462	-0.0014106329	-0.003159153	-0.0010160028	-0.0031754302	-0.0011452712	-0.0012765268	-0.0041530738	-0.0059217736	-0.0034252855	-0.0038478673	-0.0013304498	0.04530757	-0.004378971	-0.0008094333	-0.0017970898	-0.0015324687	-0.0018445222	-0.001120521	-0.0017818661	-0.0017490443	-0.00048821198	-0.00015850287	-0.001918348	-0.0005777178
CID168376295-Sp0	1.0	9	-0.0073895017	-0.002522688	-0.005476499	0.026985547	-0.0035985566	-0.0034162118	-0.0014528973	-0.002368012	-0.004568811	-0.0030746853	-0.008141032	-0.0030267444	-0.0026157752	-0.0010306545	-0.00553161	-0.0058838367	-0.008585119	-0.0048684776	-0.0046330914	-0.004514469	0.027320677	-0.0032112643	-0.0022835627	0.2687746	-0.0016833257	-0.001718718	-0.00026913956	-0.0020022702	-0.0035975017	-0.0025228965	-0.0005297134	-0.003982404	-0.0015373492	-0.0027130193	-0.0025113518	-0.0025028095	-0.003046942	-0.0047291666	0.0033549347	-0.0012084643	-0.0027629416	-0.0033702042	-0.007614966	-0.004351256	-0.0050236206	-0.0007621048	-0.0044368776	-0.006425352	-0.0034381577	-0.003769662	-0.0033429137	-0.006485939	-0.0040741796	-0.0021237934	-0.0043069622	-0.00225624	-0.0039777816	-0.0012219835	-0.0057595363	-0.00087870157	-0.0041634096	-0.004681717	-0.004054042	-0.0007631703	-0.007932587	-0.002250415	-0.0019802658	-0.0018077998	-0.0067691617	-0.004492025	-0.0013370905	-0.0015423708	-0.0014437592	-0.0016409531	-0.00095381594	-0.0060432265	-0.0057331133	-0.0014681397	-0.0010436666	0.050784018	-0.0003538055	-0.0042460067	-0.0047173128	-0.005690583	-0.0035867372	-0.0009908734	-0.0038452137	-0.002421244	-0.0003041299	-0.0005834124	-0.0015674324	-0.0029711642	-0.0017918615	-0.00220914	-0.0019889986	-0.0023243856	0.010366116	0.14793691	-0.0022899874	-0.00067901507	-0.003860833	-0.0038651298	-0.0034160116	-0.0003999322	-0.006979867	-0.0023979184	-0.00388703	-0.0047676074	0.057747852	-0.0011745217	-0.0072412156	-0.0033059507	-0.00030578105	-0.0015413761	-0.0032989825	-0.001983387	-0.00063108496	-0.0011868373	-0.0023704935	-0.0030211958	-0.0021704265	-0.0016448351	-0.006696169	-0.00216344	-0.003660545	-0.0024874485	-0.002200469	-0.00065042323	-0.0025336668	-0.0037105002	-0.0041259034	-0.0027845274	-0.0015372452	0.06753795	-0.0026154954	-0.0024138591	-0.0015788873	-0.002794596	-0.0007852563	-0.000554629	-0.002678357	-0.0011110228	-0.00041061602	-0.0003919825	-0.00061411347	-0.0003215947	-0.0009160042
CID156614857-Sp0	10.0	9	-0.005794815	-0.003746859	-0.0033515417	-0.0059177503	-0.00017418922	-0.00069090497	-0.0013576355	-0.0008089146	-0.004435243	0.023225015	-0.0011910279	-0.006876748	-0.0049514887	0.0011132791	-0.0027828496	-0.00371868	-0.0022329004	-0.0033454227	-0.0033772672	-0.0038053228	-0.006153248	-0.0052769845	-0.0016565302	-0.0042539546	0.035199717	-0.0021784597	-0.0006777772	-0.00058898184	0.34112984	0.07630692	-0.0026744758	-0.0022695125	-0.00032963598	-0.0023556047	-0.0031804913	-0.0065235305	-0.008384114	-0.003078991	-0.0038976676	-0.0016947757	-0.001277979	-0.0008480759	0.01658895	-0.00045438157	-0.002265796	-0.0014762327	-0.0058461	0.18367775	-0.0067488295	-0.005538749	-0.0042842017	-0.00011669286	-0.0036575682	-0.004514574	0.17742589	-0.0009995066	-0.0053418637	-0.0013806612	-0.0053854613	-0.0017814117	-0.0034648122	-0.0034053393	0.35137835	-0.0027844964	0.0108867325	-0.00041007876	-0.0054918467	-0.004333839	0.10630039	-0.00086089753	-0.00012576519	0.10341427	-0.0033653243	-0.005378127	-0.0021593943	-0.0005087373	0.18328804	-0.00048002787	0.007694416	-0.0048926845	-0.0009809704	-0.0018011145	0.05287881	0.1645388	-0.00399733	-0.0035599757	-0.007232003	-0.0047337655	-0.003909484	-0.00090356526	-0.00034979777	-0.001941093	-0.001636788	0.052782685	0.06893314	-0.0028012001	-0.00564669	-0.0036130014	-0.0026001742	-0.004525925	-0.0021490348	-0.0027782246	-0.004354686	-0.0012539402	-0.0027114658	-0.0058533186	-0.011026114	-0.0049102497	-0.0014267282	-0.0017780144	-0.0072081736	-0.0045938925	-0.0036123167	-0.0002888662	-0.0029600225	-0.0038060732	-0.0006936722	-0.004482093	-0.0011166421	-0.0020908301	-0.003220009	-0.001863354	0.07127187	-0.0026885218	-0.0027152793	-0.0015118058	-0.0016690166	-0.0007316997	-0.0059269005	0.095525905	0.023227824	-0.0022360373	-0.0002909441	-0.0039848057	0.15029934	-0.0046726465	0.017764874	-0.0012264916	-0.0042973105	-0.0028666707	-0.0005879804	-0.0028978132	-0.00231823	0.047446985	-0.00021785068	-0.0032759896	-0.0006897372
CID45480580-Sp0	10.0	9	-0.00839894	-0.0007690825	-0.004081501	-0.0075064166	-0.00064564095	-0.00311767	-0.0008453469	-0.002830001	-0.004536894	0.3448943	0.031248169	-0.0069798585	-0.0022162395	-0.0018259597	-0.0012199047	-0.0027660818	-0.006629317	0.031089853	-0.0009752845	-0.0031975445	-0.0029942386	-0.005602026	-0.004546474	-0.004529129	-0.001273247	-0.0012637193	-0.001795967	-0.0025736971	-0.0027444782	-0.0020197867	-0.0017259134	-0.00095909607	-0.00021914871	0.059138123	-0.0038318401	-0.009053126	-0.00843553	0.05360733	-0.0018768392	-0.0013189904	-0.0039496133	-0.001577959	-0.007467151	-0.0049412707	-0.0035850452	-0.0012189589	-0.009345255	-0.0033742872	-0.007062851	-0.00465308	-0.0055820444	-0.0024612548	-0.00033297684	-0.008787737	0.30118126	0.14696719	-0.00555097	-0.002688263	-0.00588214	-0.0025280388	-0.0030263178	0.3550492	0.5089019	-0.0016118228	0.33700886	-0.0012492693	-0.0085398955	-0.006826661	-0.0038413906	0.057287257	-0.001034761	0.13809521	0.124485895	-0.00076720316	0.27437702	-0.0026917935	0.5706079	-0.00082303333	0.05626861	-0.0018813949	-0.00010573715	0.026271343	-0.0023894357	-0.00063488964	-0.007361053	-0.002829503	-0.009006351	-0.0060756253	-0.0022956443	-0.0005307171	-0.001789831	-0.002700499	-0.0003633495	0.20880364	-0.0028144552	-0.0034992637	-0.0030439298	-0.00552906	-0.002572214	-0.0029370307	-0.0009352246	0.03154542	-0.0029110173	-0.0018647332	0.36326838	-0.004740608	-0.0074032163	-0.007613198	-0.0049457676	-0.0010588896	-0.00050265394	-0.0019007985	-0.003991097	-0.0011838176	-0.0027709517	-0.0016118112	-0.0003819631	-0.0035334784	-0.0012821637	-0.0027930993	-0.0034684765	-0.0013642949	-0.0035800599	-0.00038107432	-0.004798862	-0.0016530077	0.45285177	-0.0005195797	-0.0032004258	-0.0015737273	-0.002957816	-0.003300998	-0.0026432138	-0.0013244568	0.15400222	-0.0041108597	-0.0002878231	-0.002653466	-0.0007742271	-0.002538253	-0.0011662303	-0.0024526508	-0.0012203507	0.0766439	-0.00010571888	-0.0017589362	-0.000761763
CID91862690-Sp0	10.0	9	-0.004270361	-0.001960773	-0.0063437996	-0.001103462	-0.0032637792	-0.0010892533	-0.00084096263	0.051595986	-0.0022134325	-0.0038254696	-0.010183624	-2.701638e-08	-0.002371842	-0.0008150912	-0.0057248413	-0.0046607186	-0.0036714505	-0.0035531814	-0.0031629314	-0.0028818243	-0.002079829	-0.0025083637	-0.0020037964	-0.00049640477	-0.003736906	-0.0017393462	-0.0010940412	-0.0008991164	-0.0036828613	-0.0022224076	-0.0016622496	-0.0024133488	-0.0014653908	-0.00314641	-0.0009695162	-0.0032343604	-0.0044562016	-0.0047742208	-0.0014181222	-0.0021692975	-0.0019670995	-0.0045068767	-0.0052591423	-0.0028342411	-0.0041581723	-0.00088508334	-0.0032101208	-0.0027051854	-0.0037606766	-0.0026966603	-0.003154236	-0.0021893652	-0.0019786058	-0.0027683494	-0.003457422	-0.0028245102	-0.0035725962	-0.0016316759	-0.0050765155	-0.002454857	-0.0046231127	-0.0020453278	-0.00081314606	-0.0005524254	-0.01135506	-0.0029564877	-0.0032348924	-0.0028010097	-0.005144096	-0.003000189	0.0298101	-0.0007723214	-0.001376507	-0.002591093	-0.0010288737	-0.0033709316	-0.006978951	-0.0032613245	-0.00017403906	-0.0011701185	-0.0010312047	-0.0021477814	-0.00029218238	-0.00083982944	-0.0052851085	-0.0010011129	-0.0043682037	-0.00474625	-0.0013161732	-0.00063119055	0.019907273	-0.0038504277	-0.0018161605	0.0738321	-0.0030092122	-0.0021055916	-0.00067196303	0.022626378	-0.0024896332	-0.002123302	-0.004168815	-0.0041091344	-0.0043375944	-0.0012660892	-0.011513847	-0.0030130523	-0.00060577557	-0.0026180216	-0.0017270206	-0.00042971532	-0.005042405	-0.0037080774	-0.0010433468	-0.0010454613	-0.0036539077	-0.0014265723	-0.00069872296	-0.0019354118	-0.0025444152	-0.0016885702	-0.0012959886	-0.0017629692	-0.00579393	-0.0037060543	-0.003426915	-0.0027086549	0.07997383	-0.00045989777	-0.0025542234	-0.0026663372	-0.0030917982	-0.0015146757	-0.0012600556	-0.0017084597	-0.0008156423	-0.0024363727	-0.00051719695	-0.0012364	-0.000993938	-0.0020205926	-0.0018771272	-0.0019162885	-0.00214503	-0.0008121234	-0.00028751823	-0.0011297745	-0.0002948106
CID156617519-Sp0	10.0	9	-0.0017850809	-0.0021202439	-0.0015769346	0.72309124	-0.0008324921	0.1083326	-0.00035876728	-0.003650221	-0.0040775244	-0.00018205827	-0.008928639	-0.0053764097	-0.002245542	-0.002641723	-0.0061773635	-0.010353286	-0.0063632224	-0.0038052297	-0.0017735901	-0.003915135	0.3294284	0.22318052	0.15518788	0.65772563	-0.0014837581	-0.0021221903	0.06157026	-0.0009541316	-0.0009954904	-0.0050277803	-0.00096071995	-0.005968965	-0.0046200417	-0.0024419804	0.1813933	-0.0021551882	-0.0017500777	-0.00016548252	0.20416997	-0.0027035824	-0.0009922205	-0.0024228618	-0.0018104269	-0.001643363	-0.0002739219	-0.0010106304	-0.0033041956	-0.0052929907	-0.0033131	-0.002863471	-0.0027289647	0.14191645	-0.0050677187	-0.0034420781	-0.0027538117	-0.0011930224	-0.0021843787	-0.000413367	-0.00079980685	0.19966336	-0.004299948	-0.0025742855	0.07779072	0.23006697	-0.010716911	-0.0056939917	0.37299076	0.5400286	-0.004543481	-0.00308055	-0.0019982688	0.07235114	-0.0031394395	-0.002837505	-0.0047752545	-0.0034812482	0.028747719	-0.002872565	-0.00034904203	0.04931465	-0.0010798858	-0.0044070873	-0.00035552098	0.17597567	-0.007596463	-0.0021790322	-0.007909008	-0.004840984	0.0651964	-0.002156602	-0.0017533666	-0.0021481705	-0.00058391615	-0.0017633354	-0.0033292316	-0.0026043556	0.32426053	0.5341497	-0.0011391826	-0.002503629	-0.002530224	-0.002383133	-0.0032435732	-0.002127743	-0.0123905735	0.07910859	0.17847064	0.25658786	0.130942	-0.0018739301	-0.0060154116	-0.0029587878	-0.00076535775	-0.0010457406	-0.0070808087	-0.0013090841	-0.0009840783	-0.0031605838	-0.0020670982	-0.0020255125	-0.0012141716	-0.00088810554	-0.005221322	-0.005710593	-0.0044733356	-0.004887267	-0.0057334066	-0.0026391717	-0.004845952	-0.0028768256	-0.002821711	0.124690376	-0.002524238	-0.0016955015	-0.0003780349	-0.0031413278	-0.0004286704	-0.0026388501	-0.001053948	-0.0018125942	-0.0041105044	-0.0006779061	-0.0009687233	-0.0027203923	0.008619025	0.25418475	-0.0010792073
CID168370232-Sp0	10.0	9	-0.005377806	-0.0035761704	-0.0041000755	-0.004917472	-0.0026838125	-0.003079454	-0.0009306386	-0.0012161043	-0.0022476164	-0.0018528223	-0.0030464004	-0.0071003893	-0.0017424782	-0.0019903257	-0.0022935972	-0.0038613076	-0.0026586796	-0.0028558495	-0.002733984	-0.0040548495	-0.0010689113	-0.0066211913	-0.0047841743	-0.0032108217	-0.001786025	-0.00034812538	-0.0011736484	-0.0020251996	-0.003806782	-0.0012202886	-0.0009616521	-0.0032591408	0.06094579	-0.0005453029	-0.005136814	-0.0040863557	-0.002836648	-0.003121153	-0.0029472345	-0.001278579	-0.0018226156	0.009703636	-0.008129901	-0.0007858243	-0.0017790929	-0.0015549527	-0.0055177445	-0.002940716	-0.007470099	-0.00445841	-0.0028364405	-0.0045552896	-0.004366417	-0.0032993748	0.052226987	-0.0013221396	-0.0039135735	-0.00062688265	-0.008538571	-0.0016868477	-0.0042809797	0.06986011	-0.0004147753	-0.0018864431	-0.0040752506	-0.00023406808	-0.0062555596	-0.00656602	-0.008735439	-0.0024150342	-0.0005766788	-0.0016956425	-0.0021304716	-0.0022990322	0.06730047	-0.0029456732	-0.0026472493	0.009481117	-0.00023816882	-0.00054333505	-0.0007195899	-0.0013839582	-0.0020817108	-0.0019847346	-0.006556361	-0.0014070012	-0.005130695	-0.0019483067	-0.0014416414	-0.0017491059	-0.00096719916	-0.0033524195	-0.002061067	-0.0009688598	-0.004138664	-0.0025819554	-0.0019752248	-0.003149172	-0.0025629925	-0.0010609743	-0.00069966755	-0.0021810108	-0.0030822146	-0.00052250107	-0.0038620066	-0.005165443	-0.004212297	-0.007461685	-0.0019946543	-0.0015688529	-0.0026299416	-0.002704739	-0.0025791915	-0.0022357039	-0.0037441212	-0.001042949	-1.915692e-05	-0.002930059	-0.0026632727	-0.004356064	-0.003386306	-0.0026675211	-0.0076048905	-0.0011748192	-0.0030035318	-0.0026977132	-0.0020376206	-0.001382094	-0.002321799	-0.004792358	-0.005792348	-0.0051468504	-0.0017476494	-0.0008737251	-0.0015739109	-0.0023227963	-0.00018547053	-0.0027122758	-0.0038956825	-0.0039552003	-0.00065844116	-0.002780628	-0.0026590272	-0.0018305102	-0.0018993821	-0.00045154727	-0.0010017225
CID53684720-Sp0	10.0	9	-0.0038900194	0.052191038	-0.0038742693	-0.003936227	-0.0022304782	-0.0022790395	-0.0008404589	-0.0001844371	-0.0018273991	-0.000433517	-0.0038698425	-0.003377625	-0.0018680745	-0.0012921501	-0.0026789005	-0.0021347597	-0.0024794356	-0.0016764754	-0.0017023279	-0.0029998634	-0.001955883	-0.0038376993	-0.0027731329	-0.0023918257	-0.0018617837	-0.00043574887	-0.00091013487	-0.0016033457	-0.0032724668	-0.0013820068	-0.0014379546	-0.0012617862	-0.0003383405	-0.0010008109	-0.001869038	-0.0041679353	-0.0040087807	-0.0018421646	-0.0015300872	-0.0012647706	-0.002281927	-0.0018989851	-0.0057749115	-0.0028535083	-0.0026824935	-0.00089978194	-0.0042522503	-0.0024364418	-0.0037050126	-0.0026065675	-0.0035441145	-0.002592414	-0.00086009083	-0.0043099956	-0.00026002247	-0.0008139412	-0.003148429	-0.001701219	-0.0040910626	-0.0017173389	-0.0025107586	0.0049128965	0.022260277	-0.000111960784	-0.0024520895	-1.5702619e-05	-0.004421217	-0.0036942724	-0.0020872555	-0.0015745085	0.024186263	-6.571339e-05	-0.00022411061	-0.00072571327	0.14591216	-0.0031548394	-0.00029076618	-0.0008210761	0.005462451	-0.001300666	-0.00028692058	-0.0019225845	-0.0016045603	-0.0012646756	-0.003899941	-0.0012996049	-0.0040828474	-0.0036668188	-0.001099601	-0.00052240345	-0.0003836125	-0.0023400378	-0.0011473445	0.062440347	-0.0015835386	-0.0022615243	-0.0012321828	-0.0020257214	-0.0020506172	-0.0016190187	-0.001365652	-0.0017408114	-0.0031506114	-0.000932379	-0.0018288062	-0.0039997054	-0.0018400791	-0.0054190992	-0.0018958601	-0.00086554326	-0.0032944232	-0.0034963395	-0.0016588722	-0.0008741237	-0.0024789604	-0.0012276289	-0.00051503925	-0.0025162632	-0.0011883386	-0.0016117255	-0.0020037973	-0.0019369611	-0.0019754095	-0.0012595312	-0.0033361237	-0.00049530325	0.2228818	-0.0005543612	-0.0023806514	-0.0007438232	-0.0007376306	-0.0025057616	-0.0019420529	-0.00075129076	-0.0004051246	-0.0024941603	-0.00024408095	-0.0018716119	-0.001051357	-0.0018958367	-0.00095191423	-0.0018051456	-0.00089250883	-0.00020671777	-0.00074008375	-0.0009045867	-0.00070994644
CID91857240-Sp0	10.0	9	-0.006635075	0.06434285	-0.0023854955	-0.0053812056	-0.0049102786	-0.0011439417	-0.0005925755	-0.0015458795	-0.0019137918	-0.0026423677	-0.0067168884	-0.004047561	-0.0012461989	-0.0013720223	-0.005330196	-0.0062442445	-0.001157651	-0.003511156	-0.0037772818	-0.004512091	-0.002798884	-0.0056310273	-0.0028989757	-0.0033558048	-0.0026880156	-0.0004491484	-0.0008533007	-0.00048140608	-0.006233242	-0.0025603112	-0.0027213246	-0.003202828	-0.0025400913	-0.003264637	0.03296532	-0.004880143	-0.003763477	-0.0046239635	-0.0010698326	-0.0025017667	-0.002487423	-0.006730878	-0.008456957	-0.0035110333	-0.0035518254	-0.0007755246	-0.007441272	-0.0029505582	-0.0037134578	-0.0019523188	-0.0041815154	-0.0019297842	-0.0032506343	-0.005663579	-0.005069784	-0.002058745	-0.0033917213	-0.0022428962	-0.005015788	-0.0033634498	-0.0024948686	-0.00312386	-0.003143327	0.1479191	-0.0075296164	-0.0037813678	-0.003315963	-0.0031197965	-0.004788243	-0.0030632855	-0.00022571701	0.042003665	-0.0004315528	-0.0008353482	0.09453094	-0.003878016	-0.004868721	-0.0020412717	-0.00046679008	-0.0015529603	-0.00032080244	-0.0033248977	-0.0016732464	0.032028176	-0.005016789	-0.0018050814	-0.00751955	-0.0037292053	-0.0013239841	-7.729954e-05	-0.001298659	-0.0044519193	-0.0020373906	-0.001952592	-0.0046307016	-0.0016425169	-0.0017226806	-0.0008625546	-0.0023742574	-0.002565748	-0.005487385	-0.0030225334	-0.0016204723	-0.0014000399	-0.0069069015	-0.0053227316	0.7565685	-0.006070005	-0.0015918397	-0.0008265569	-0.0066116694	-0.0058372384	-0.002951039	-0.0014960602	-0.00409574	-0.0016216992	-0.0007993507	-0.0026885585	-0.0010090374	-0.003776869	-0.002928621	-0.002584558	-0.0035406162	-0.0030591437	-0.0043111206	-0.0018389333	0.044060074	-0.0005417526	-0.004052859	-0.0031039345	-0.0035611647	-0.002845416	-0.0016699827	-0.001628118	-0.0007254766	-0.0044756085	0.015782217	-0.0032088216	-0.0010028902	-0.0027618525	-0.0011741124	-0.0016525191	-0.0020653026	-0.0008753185	-0.0013164001	-0.0012964697	-0.0011496568
CID91859233-Sp0	10.0	9	-0.00043362373	-0.0011366616	-0.0041760462	-0.00066528254	-0.004954043	-0.0028673469	-0.0015222483	-0.0012950785	-0.0032678708	-0.0027297006	-0.0072618625	-0.0012204926	-0.0024583235	-0.0012498628	-0.0058316696	-0.0072500203	-0.003015383	-0.004642165	-0.003876802	-0.0036755693	-0.0038540238	-0.00200471	-0.001299707	0.13812786	-0.002674248	-0.002935345	-0.00065656623	-0.0023260047	-0.0038705212	-0.0027412176	-0.0018567577	-0.0023096027	-0.0035697606	-0.0027177627	-0.0022079071	-0.0014439009	-0.0029178243	-0.003187265	0.0977787	-0.002287586	-0.0026228847	-0.00716325	-0.0073840087	-0.0050230417	-0.004318511	-0.0009350258	-0.0023524542	-0.005953888	-0.005602005	-0.0041222014	-0.004483318	-0.0042417035	-0.0021217943	-0.0029262875	-0.005906374	-0.0022900617	-0.0012945317	-0.0021412857	-0.0029418133	-0.0024956933	-0.0044433163	-0.004165525	-0.0048471903	-0.0016241188	-0.01122923	-0.004648684	-8.656335e-05	0.019396052	-0.002772068	-0.00532009	-0.0012557093	-0.00066935323	-0.0011437208	-0.0009643446	-0.0018416157	-0.0048936876	-0.009307859	-0.0023159257	-0.0014043915	-0.0013858196	-0.0015434532	-0.0062469738	-0.0049802116	-0.0035628262	-0.0022646263	-0.002485101	-0.0041826577	-0.00068020605	-0.0008550106	-0.0014052801	-0.00066941575	-0.0035150168	-0.0021121942	-0.0027746053	-0.0006581423	-0.0025701139	-0.0019094484	0.19169097	-0.0019353966	-0.0021248497	-0.005048521	-0.0050736857	-0.002909051	-0.0008627255	-0.008808782	-0.0018282753	-0.000915447	-0.0015868904	-2.7426657e-05	-0.0019679335	-0.008096135	-0.00564631	-0.0011550465	-0.0014214565	-0.0038444442	-0.002594401	-0.0010955338	-0.0025467342	-0.0022254235	-0.0034169266	-0.0030172982	-0.0038499753	-0.002933809	-0.003673059	-0.0026937712	-0.0015010235	-0.0008186715	-0.001760915	-0.0027337538	-0.0012007225	-0.0014110657	-0.0033597343	-0.0008883543	-0.0018509871	-0.002540977	-0.00267453	-0.0010222498	-0.0032154198	0.038312007	-0.00074685365	-0.0030664727	-0.0015327212	-0.001291546	-0.0006819325	-0.0005407474	-0.0012804217	-0.0007366386
CID156617046-Sp0	10.0	9	-0.0035256918	0.15615979	-0.0027210682	-0.0052333632	-0.0012754138	-0.0006953544	-0.0011306074	-0.000635041	-0.0024401406	0.033398688	-0.0024326774	-0.004686159	-0.0015639644	-0.0017044444	-0.0019191239	-0.0017051372	-0.0032598122	-0.0015084946	-0.0011311686	-0.0032505172	-0.0031910413	-0.002448594	-0.002109959	-0.0029538553	-0.0022208837	-0.002335567	-0.0013849022	-0.0015640664	-0.0022783575	-0.0031834557	-0.0015588899	-0.0026385975	-0.0039189677	-0.0017184259	-0.001499826	-0.0046483036	-0.0047278884	-0.0011088515	-0.0029227096	-0.0013691591	-0.0017870102	-0.00200808	-0.0030089112	-0.0020167104	-0.001168675	-0.0012509659	-0.0052147335	-0.0007642581	-0.0061900835	-0.0042470223	-0.0025554686	0.15343262	-0.0022262072	-0.005519231	-0.001031928	-0.0010044723	-0.0028945762	-0.0029800045	-0.0030925353	-0.0025031294	-0.0025815156	-0.00097312935	0.17723665	-0.00059991167	-0.0012675915	-0.006728413	-0.004430552	-0.0030567402	-0.0043622456	0.12940258	-0.00041303452	0.08929283	-0.00081880175	-0.0019057678	-0.00064600655	-0.002202855	0.18241106	-0.0016543586	0.05534384	-0.0017801747	-0.0005197339	-0.0022039954	0.06940509	0.24832241	-0.006598592	-0.0019849415	-0.007451562	-0.005308876	-0.0019762546	-0.0019690664	-0.00062447105	-0.0016366894	-0.0008407666	0.10953165	-0.003764024	-0.00187392	-0.0025163232	-0.0032087069	-0.0016015492	-0.0021148839	-0.0026109156	-0.0010886219	-0.0019065512	-0.0007453504	-0.0024642204	-0.004030362	-0.0038595593	-0.005559076	-0.0033859815	-0.0008580259	-0.0012188256	-0.0029409293	-0.0030949758	-0.0009792018	-0.0029460182	-0.0022302037	-0.00021694641	-0.0025464392	-0.0009450854	-0.0027953088	-0.002719391	-0.0011883973	-0.00448758	-0.0016342486	-0.0023800458	-0.0009642967	-0.000936389	-0.0008427847	-0.0007691368	-0.0027055126	-0.003548314	-0.0023601835	-0.0028952109	-0.0015424772	0.1722674	-0.004125097	0.020844534	-0.0015768701	-0.0009041725	-0.0016922798	-8.873176e-05	-0.0011146101	-0.00051580375	0.012928428	0.0076112226	-0.0014421266	-0.00062955485
CID168376295-Sp0	10.0	9	-0.0044322107	-0.0011619986	-0.0034294652	0.2224697	-0.0038968462	-0.0032340512	-0.001186308	-0.0007379646	-0.0036715397	-0.0020720046	-0.006089717	-0.003767778	-0.0031225672	-0.001428302	-0.0049940567	-0.005872899	-0.0045939954	-0.0033018684	-0.0032920684	-0.003606836	0.112899214	-0.0031512086	-0.0021125013	0.23066066	-0.0014153662	-0.0007638636	-0.00016588421	-0.001612174	-0.003173196	-0.0019158336	-0.00016352022	-0.0026867702	-0.000578905	-0.0017734569	-0.0016965894	-0.001556882	-0.0008125542	-0.0024755055	0.042940345	-0.0011011085	-0.002907623	-0.0025935879	-0.007732821	-0.004519968	-0.003374957	-0.0012320626	-0.005004214	-0.0059271166	-0.0030685805	-0.0030296075	-0.0037823666	-0.0049982984	-0.0033078017	-0.0025881943	-0.0013411564	-0.0014776274	-0.003564904	-0.0016079207	-0.004995724	-0.0007933541	-0.0034945544	-0.0024621454	-0.0024658914	0.023310414	-0.0076544113	0.012161364	-0.0010571138	-0.00075596984	-0.0035902965	-0.004389113	-0.00043179508	-0.00025031407	-0.0013465929	-0.0009294848	-0.00026898872	-0.004830491	-0.0039855107	-0.0009171158	-0.00093210983	0.037339155	-0.0004496648	-0.004070853	-0.004074408	-0.00436338	-0.0041466583	-0.00157178	-0.004128806	-0.0022457892	0.023317484	-0.0011465583	-0.00091213785	-0.0023275118	-0.0014523541	-0.0010807838	-0.0012240792	-0.0026153678	0.056172315	0.20078245	-0.0019158782	-0.0017426194	-0.0024705173	-0.0037269953	-0.002298724	-0.0007996605	-0.006844884	-0.0024798538	-0.0010154695	-0.003220416	0.085774615	-0.0014256119	-0.008457792	-0.0037570123	-0.00014624326	-0.0014862227	-0.003608858	-0.0019582533	-0.00066680263	-0.0018366969	-0.0026369756	-0.0023960248	-0.0021121427	-0.0023441748	-0.0039857123	-0.0023329754	-0.003913997	-0.001820699	-2.1067763e-05	-0.0012166627	-0.0030155042	-0.0021317156	-0.0015291567	-0.0023068404	-0.00070529553	0.075082794	-0.002451442	-0.0021385842	-0.00066465547	-0.0025115113	-0.00074305024	-0.0011608978	-0.0027569123	-0.0013673675	0.012222626	-0.00071499124	-0.00084717927	0.015497043	-0.0010938707
CID10191532-Sp0	0.1	9	-0.0074499655	-0.00084574625	-0.006345415	-0.004272665	-0.003154547	-0.002279739	-0.0012950654	-0.003942871	-0.004851204	-0.0029322773	-0.007025913	-0.002858259	-0.0014821142	-0.0017673919	-0.003632222	-0.003375638	-0.009646391	-0.0030864968	-0.003732644	-0.005426367	-0.0022754183	-0.002843752	-0.0022037632	-0.00026371563	-0.002203087	-0.0024734752	-0.0008866386	-0.0025403695	-0.0030340962	-0.004017523	-0.0012960116	-0.004009614	-0.0031134426	-0.0025598449	-0.0030762495	-0.0047501214	-0.0074399603	-0.005249158	-0.0019746928	-0.0014141627	-0.002210959	-0.00526223	-0.0053683324	-0.003040717	-0.005410919	-0.0012005377	-0.0030989982	-0.004916202	-0.0046289517	-0.0047716233	-0.0022639376	-0.005968978	-0.0038786654	-0.0034755585	-0.006167766	-0.00228597	-0.0029193826	-0.0011614127	-0.004519495	-0.002537222	-0.0032229284	-0.005239343	-0.0047745723	-0.001477055	-0.0052929414	-0.004761884	-0.0055674324	-0.0042022346	-0.006898726	-0.0033524695	-0.0023057929	-0.0017384407	-0.0018876588	-0.0019892512	-0.0016049618	-0.005961424	-0.005915702	-0.0019203393	-0.0008575137	-0.00080642034	-0.00064680306	-0.0033543848	-0.0029805014	-0.003980375	-0.0038699738	-0.0019926631	-0.0042232675	-0.0022539874	-0.0009149306	-0.0007278802	-0.0012977017	-0.0030502777	-0.0017674168	-0.0018092638	-0.0015397439	-0.0019560275	-0.002025454	-0.0018391823	-0.0015181617	-0.0006715661	-0.0046250885	-0.002802811	-0.004734826	-0.001241835	-0.0040838514	-0.003976077	-0.0077079046	-0.0056298906	-0.0016270371	-0.0015499499	-0.0024281666	-0.0033792239	-0.0018426068	-0.0016136481	-0.0021385944	-0.0016072976	-0.00060691667	-0.0022557839	-0.001752076	-0.0033790944	-0.0020734197	-0.0017653332	-0.0055604586	-0.0023497602	-0.0032344584	-0.00075700256	-0.0028254061	-0.00083395495	-0.0021426587	-0.0031116563	-0.005046487	-0.0032927617	-0.002946614	-0.0010908198	-0.0013936254	-0.004076145	-0.0017014059	-0.002473156	-0.0006446865	-0.00063141336	-0.0018808481	-0.0016164432	-0.0016969618	-0.00070197426	-0.00049812184	-0.0024139378	-0.0006474095
CID91859894-Sp0	0.1	9	-0.008767354	-0.0022743705	-0.0066930396	-0.0050817495	-0.0028873591	-0.0030057528	-0.0015921824	-0.0017860945	-0.0039045296	-0.004565502	-0.009372097	-0.0016061782	-0.0021686957	-0.0012785895	-0.005228701	-0.0051573752	-0.007961911	-0.0046999217	-0.004423618	-0.0048698955	-0.0018815821	-0.004771644	-0.0033002794	-0.0010436284	-0.0023914888	-0.0034935097	-0.0012306919	-0.0019010722	-0.004018315	-0.0035761376	-0.00075427425	-0.004561328	-0.0029197568	-0.002422758	-0.003916503	-0.0040868525	-0.0062704626	-0.007308243	-0.00221648	-0.0018797128	-0.0022908247	-0.005374756	-0.006251189	-0.0026788448	-0.0062257503	-0.00030358855	-0.004685119	-0.003588647	-0.0048139966	-0.005172494	-0.0022405626	-0.004336851	-0.004994041	-0.002425056	-0.00526967	-0.0033458993	-0.0037937458	-0.0017378516	-0.006441618	-0.0027833283	-0.003355874	-0.003989443	-0.003258234	-0.0015429223	-0.008178447	-0.0056669554	-0.005372135	-0.0051436634	-0.011620538	-0.003660679	-0.0013947088	-0.0020175746	-0.0010442039	-0.0020369766	-0.0007271667	-0.005984666	-0.007464343	-0.002770103	-0.00041471823	-0.00081976515	-0.0007383454	-0.0023900226	-0.0032487344	-0.003943951	-0.0037939788	-0.0007124911	-0.0043757265	-0.0033172956	-0.0015365103	-0.00050558546	-0.0013525113	-0.004059151	-0.0016603472	-0.0016789885	-0.005239741	-0.0017693955	-0.0014733538	-0.0020910397	-0.002233709	-0.0014543297	-0.005745777	-0.0035109823	-0.0033049884	-0.0002739626	-0.007278988	-0.004039328	-0.005268623	-0.0053157452	-0.0026235275	-0.0013160615	-0.0023560675	-0.0017303263	-0.0015324338	-0.0013790302	-0.0024344209	-0.0016419771	-0.0003155808	-0.0018758877	-0.0020439443	-0.002980505	-0.0021807682	-0.0005783861	-0.010300467	-0.0009375731	-0.0041132458	-0.0019612943	-0.0023140563	-1.4412215e-05	-0.0011064876	-0.0061900956	-0.008267617	-0.0035538934	-0.002166748	-0.00065749453	-0.001432029	-0.003253214	-0.0015010118	-0.0013887064	-0.0009256659	-0.0016738576	-0.0024562508	-0.0017035659	-0.0025941106	-0.0005032112	-0.0006227457	-0.0023699827	-0.0007845244
CID168359074-Sp0	0.1	9	-0.008755913	-0.0021905357	-0.0074305967	-0.0065912553	-0.0036958437	-0.0016051228	-0.0007774687	-0.0038626974	-0.0059922826	-0.0050150994	-0.010129217	-0.0060602897	-0.0021801032	-0.0015271616	-0.0051707774	-0.00472265	-0.013878168	-0.0047338437	-0.0052354005	-0.008476018	-0.0007447215	-0.0034221867	-0.0022469	-0.0005299386	-0.0022694706	-0.0029952365	-0.0019364355	-0.0017707923	-0.0027812	-0.0069997804	-0.0009211109	-0.0055419076	-0.005598581	-0.0039470363	-0.005094965	-0.007175036	-0.01076197	-0.008265702	-0.0036878139	-0.0024667005	-0.0017020571	-0.005200408	-0.0069859135	-0.001481896	-0.0053594187	-0.0011546701	-0.0044506327	-0.004844942	-0.006138248	-0.006091256	-0.0020792626	-0.007680498	-0.009419001	-0.0034285372	-0.010049707	-0.0027433475	-0.0039217453	-0.0011052744	-0.007728859	-0.003118135	-0.004799387	-0.009665176	-0.008302173	-0.001964165	-0.007877838	-0.007868585	-0.0061111557	-0.005078079	-0.011931209	-0.006430693	-0.0032587685	-0.0033784905	-0.0028107902	-0.0029665723	-0.0026973893	-0.009596896	-0.008111838	-0.0028070856	-0.0011075583	-0.00017495568	0.04818299	-0.0066990447	-0.003004776	-0.004875596	-0.005176314	-0.0008903226	-0.006491664	-0.004607149	-0.0011812004	-0.00035307443	-0.0020526694	-0.004446179	-0.0014105899	-0.0035186668	-0.0038393629	-0.0022451659	-0.002780794	-0.0027270962	-0.0013443687	-0.00044507213	-0.008058959	-0.0041931416	-0.004563723	-0.0017504679	-0.009150762	-0.0055235005	-0.010300416	-0.008349399	-0.0028696416	-0.0009528026	-0.0028721578	-0.0040180446	-0.0025773186	-0.0017018197	-0.003151346	-0.0016694223	-0.0003776327	-0.0024747078	-0.0016994905	-0.0042269016	-0.0016361917	-0.00057613914	-0.010425763	-0.0026644024	-0.00387063	-0.0015149846	-0.0053546643	-0.0005225385	-0.0035749325	-0.006478655	-0.008790705	-0.0037400457	-0.005078865	-0.0017318156	-0.002486454	-0.005540791	-0.0024454677	-0.002567505	-0.00087181147	-0.00045506604	-0.0025524586	-0.0009103802	-0.0026418364	-0.0028369906	-0.0009085865	-0.003806301	-0.0010499347
CID11217586-Sp0	0.1	9	-0.0045402143	0.020781057	-0.0039375755	-0.0054156287	-0.0020395352	-0.0018954271	-0.0009884516	-0.0013654041	-0.0028642986	-0.0007358255	-0.005110687	-0.0025745817	-0.0017291225	-0.0012628958	-0.0028994486	-0.0024285219	-0.00574414	-0.0029661143	-0.0026846814	-0.0040725437	-0.0026291937	-0.0024894492	-0.001850179	-0.001714697	-0.0016778889	-0.0018500808	-0.00078361545	-0.0018447939	-0.0027510663	-0.0030731547	-0.0011383133	-0.0033108725	-0.0023842698	-0.0016381944	-0.0020758647	-0.0043453122	-0.0055622626	-0.0031746854	-0.0018134954	-0.0013810827	-0.0020091047	-0.0034215953	-0.0036878877	-0.0021575992	-0.0037282642	-0.00062624447	-0.0029744327	-0.0030920445	-0.0046348036	-0.003846985	-0.0024674647	-0.003447968	-0.0026073053	-0.0038349517	-0.0046736863	-0.00094290316	-0.0023725627	-0.0018096169	-0.00377403	-0.0020534545	-0.0030447931	-0.0035818955	-0.0033277157	-0.0007640818	-0.0023187755	-0.0036830637	-0.0039303172	-0.0033350666	-0.004293153	-0.0023450137	-0.00087296544	-0.0012322536	-0.0009998676	-0.0009876039	0.012316533	-0.004617457	-0.0017417165	-0.0011258533	-0.00023662332	-0.001254102	-0.0005201706	-0.0033196455	-0.0025548171	-0.0027589053	-0.0028733828	-0.001270026	-0.0037351092	-0.0028812047	-0.0012504101	-0.0010108027	-0.0007694252	-0.002541153	-0.001347011	-0.0010772416	-0.0018365171	-0.0015964569	-0.0016495782	-0.0022244577	-0.0013495988	-0.001182033	-0.0033215305	-0.0021568863	-0.0029339462	-0.0009257669	-0.0015860782	-0.004245502	-0.0048251944	-0.0064521176	-0.002272852	-0.00091525255	-0.002793821	-0.003281649	-0.0016445366	-0.00089137163	-0.0021306805	-0.0017429083	-0.00058847957	-0.0029728757	-0.0010933841	-0.0016474247	-0.0018155003	-0.000982949	-0.0035032427	-0.0014870986	-0.0031117403	-0.00052739383	-0.0009575277	-0.0008357948	-0.0019759275	-0.0018315406	-0.0028417238	-0.0028130524	-0.002971846	-0.0010377916	-0.001089046	-0.0030371472	-0.0010993303	-0.0021381853	-0.00094468263	-0.0011147648	-0.0013453951	-0.0011489138	-0.0009344158	-0.0007070328	-0.0008422853	-0.0018669952	-0.00074002525
CID91853280-Sp0	0.1	9	-0.0067339847	-0.0020228075	-0.005533206	-0.0037905416	-0.0023646108	-0.0024888837	-0.0011586321	-0.0008962797	-0.003085767	-0.0029517468	-0.00716635	-0.0015907238	-0.0020467301	-0.0012477027	-0.004330949	-0.0038422178	-0.00706544	-0.003926292	-0.0036319275	-0.0041125477	-0.0024734715	-0.002700071	-0.0021042132	-0.00049508124	-0.0016064865	-0.002843225	-0.0009704957	-0.0019341422	-0.0032906437	-0.0035024004	-0.0005932867	-0.0035767097	-0.0020378595	-0.002315421	-0.0034437776	-0.0034278287	-0.005283891	-0.0052114557	-0.0019641125	-0.001507907	-0.0022509336	-0.004326482	-0.0051738457	-0.0022791442	-0.005134763	-0.0005999583	-0.0034414823	-0.003544331	-0.0039475583	-0.004149193	-0.0017740829	-0.0045275944	-0.003638721	-0.0016572697	-0.005780239	-0.0020892979	-0.0032424578	-0.00091472844	-0.004700135	-0.0020391168	-0.003557063	-0.004490572	-0.0037290608	-0.001378529	-0.00539155	-0.003357303	-0.0040189396	-0.0038556375	-0.007686836	-0.0032694119	-0.0007606791	-0.0020328572	-0.0015995322	-0.0015912271	-0.00082294137	-0.0049795723	-0.0055575375	-0.0021970745	-0.00029807942	-0.00067393406	-0.0005258295	-0.0023945947	-0.0026330107	-0.0032914006	-0.0025544995	-0.0006548901	-0.0028162557	-0.0027692833	-0.0013035096	-0.00090418436	-0.0008401915	-0.0033148432	-0.0014950807	-0.001505458	-0.003021731	-0.0017558341	-0.0017561339	-0.001960863	-0.0018333474	-0.0007693236	-0.004959202	-0.002951994	-0.0033265809	-0.0005093741	-0.0046630427	-0.0038848429	-0.005062125	-0.0050546	-0.0016733145	-0.0011077486	-0.002158299	-0.0021693402	-0.0012723091	-0.0009975779	-0.0023674192	-0.0013234578	-0.00031830877	-0.0018166719	-0.0016980338	-0.002406101	-0.0015248045	-0.00070180505	-0.0070478553	-0.0010908266	-0.003098211	-0.0012083234	-0.0022114364	-0.00034749994	-0.00170314	-0.0036477833	-0.0054579875	-0.0028848264	-0.002609362	-0.0009792049	-0.0015070061	-0.0026676764	-0.0013521742	-0.0016408041	-0.0007704247	-0.0009904543	-0.0020117478	-0.001484258	-0.001752756	-0.00086062937	-0.0005267524	-0.0018103333	-0.00070297933
CID91856272-Sp0	0.1	9	-0.014366377	-0.004008663	-0.0042582056	-0.0075724088	-0.0033674487	-0.0021231042	0.0035714158	0.11303896	-0.0052251015	-0.0039861286	-0.0069267857	-0.006241814	-0.0019785643	-0.0012486612	-0.004146786	-0.0040017506	-0.007239338	-0.0022414215	-0.0033916405	-0.005663432	-0.0018969149	-0.003694259	-0.0021591163	-0.00309801	-0.0034295642	-0.0054858136	-0.0012718611	-0.0012119832	-0.0013057006	-0.0051668007	-0.00036866448	-0.0044491533	-0.0048274864	-0.00456883	-0.0022200802	-0.004900453	-0.0055465912	-0.0080860015	-0.004393419	-0.002442641	-0.0036659883	-0.0071047395	-0.004334891	-0.0046667187	-0.004346496	-0.0018662573	-0.008560396	-0.0009695329	-0.0064200587	-0.0067423754	-0.00055913243	-0.00409641	-0.0073819556	-0.0022939448	-0.0064629875	-0.0030003898	-0.0063764863	-0.0015670204	-0.0069198706	-0.0044782623	-0.003400842	-0.0065480033	-0.0029645157	-0.0027358227	-0.0069467034	-0.009667304	-0.00624098	-0.0057860226	-0.014052721	-0.0033282887	-0.00065191544	-0.0022809675	-0.004143866	-0.005106971	-0.005448806	-0.005263165	-0.0040831254	-0.003865994	-0.00024612868	-0.0008856341	-0.0010961219	-0.0036920167	-0.0010070357	-0.0012535353	-0.0062054847	-0.0017589182	-0.006448019	-0.0037402825	-0.0014857264	-0.0014926408	0.0619211	-0.0028890532	-0.0017775127	-0.0014275658	-0.008344554	-0.0014286032	-0.0031437709	-0.0045805997	-0.0009412924	-0.0039913175	-0.00684758	-0.0021386151	-0.0017498846	-0.0013055903	-0.007670578	-0.005124011	-0.0073241526	-0.0067368792	-0.005004898	-0.0020472314	-0.0024614977	-0.0011068392	-0.0031186058	-0.002107469	-0.0023006485	-0.0013720529	-0.00023296171	-0.0019410918	-0.0027070036	-0.0025191375	-0.001945347	0.15692991	-0.011832867	-0.0018798147	-0.0028794014	-0.002452941	-0.007031741	-6.0997896e-05	-0.0020491942	-0.007609583	-0.0109359985	-0.004643065	-0.004505635	-0.00059978716	-0.0011615118	-0.0048069474	-0.001040699	-0.00094785745	-0.0013411314	-0.0016774015	-0.0020293456	-0.0026864721	-0.0033271776	-0.00033334686	0.03098261	-0.0035728158	-0.0014399296
CID132512741-Sp0	0.1	9	-0.008547514	-0.0019027363	-0.006865327	-0.004214022	-0.0032393022	-0.0032625946	-0.0015465324	-0.0024477928	-0.003874761	-0.0043942495	-0.007905984	-0.0020221828	-0.0018221684	-0.00091551093	-0.0047184364	-0.004209119	-0.008546718	-0.0031672774	-0.0035724822	-0.005008721	-0.0023545239	-0.0031501267	-0.0027947014	-0.0004956683	-0.0025457912	-0.002213608	-0.00034124026	-0.0014909843	-0.004379659	-0.003147071	-0.0006926856	-0.0036307818	-0.0025832832	-0.00241317	-0.0023507737	-0.0045246226	-0.0063285753	-0.0070474814	-0.0019744188	-0.001839815	-0.002157869	-0.0048507876	-0.005712175	-0.0030482255	-0.005579891	-0.0008284913	-0.00435148	-0.0042259973	-0.0033790905	-0.0040887822	-0.002053407	-0.0050073382	-0.0036345248	-0.0031905603	-0.005588244	-0.0031670579	-0.004031839	-0.0015140133	-0.005493086	-0.0028343955	-0.003115365	-0.00454753	-0.0042420398	-0.0011814514	-0.007413807	-0.003930511	-0.0046110335	-0.0049944553	-0.008037895	-0.0031130624	-0.0014751913	-0.0023961242	-0.001650987	-0.0017536948	-0.0010608841	-0.0059483075	-0.006243298	-0.0020929116	-0.0005961151	-0.0010141279	-0.0007946177	-0.00292582	-0.0024928362	-0.004069837	-0.0029157752	-0.00066077773	-0.0037571199	-0.0027022904	-0.0017398315	-0.0006613543	-0.001302945	-0.0037476888	-0.001814547	-0.0014860376	-0.0037424099	-0.0016679479	-0.0013060605	-0.0014928634	-0.0021908649	-0.0009213863	-0.003836863	-0.003486908	-0.0042991466	0.007790923	-0.005705346	-0.003788838	-0.0048728823	-0.004996446	-0.001802057	-0.0013168365	-0.0035399843	-0.0031046816	-0.0012839062	-0.0012976759	-0.0028550487	-0.0019240148	-0.0005334146	-0.0017863929	-0.002164905	-0.0027745094	-0.0019550729	-0.00079607154	-0.0074694734	-0.0013927431	-0.003699645	-0.0016746217	-0.0020999233	-0.00042556695	-0.0014137626	-0.0041730837	-0.005455297	-0.0038247705	-0.002269987	-0.0004701048	-0.0016685751	-0.0029028666	-0.0014707047	-0.0020489015	-0.0014977396	-0.0015810649	-0.001481117	-0.0018095775	-0.0016948385	-0.0005959561	-0.00049402815	-0.0021482252	-0.0006854795
CID146015606-Sp0	0.1	9	-0.012004644	-0.00462953	-0.005846283	-0.007985267	-0.0040500388	-0.0037439119	-0.0003873378	-0.0015804209	-0.0059343297	-0.0056006694	-0.0073749237	-0.0051598023	-0.002356444	-0.00065139786	-0.0059637595	-0.0052700997	-0.011104628	-0.0030925248	-0.0039389534	-0.0060730837	-0.0029884295	-0.0023944217	-0.0022046075	-0.0020424116	-0.0030114532	-0.003379866	-0.00040482037	-0.001877533	-0.0042767557	-0.0040174425	-0.0011010292	-0.0047905375	-0.003616974	-0.0046343287	-0.0027730083	-0.00507482	-0.0073518674	-0.008311629	-0.0021326737	-0.0022963095	-0.0034607898	-0.0066202846	-0.007484226	-0.005044163	-0.0062129903	-0.0015835076	-0.006837532	-0.0053415857	-0.003908406	-0.0046393266	-0.0012480933	-0.007941867	-0.008113305	-0.0031475031	-0.008605429	-0.0034458356	-0.0053445464	-0.0023753636	-0.0071840384	-0.0036161481	-0.0053625805	-0.00809083	-0.0063747265	-0.003122712	-0.0074150064	-0.0062306467	-0.0052133845	-0.0047400123	-0.012518133	-0.0046481495	-0.0017188792	-0.0043448485	-0.0028505137	-0.0032160291	-0.0036128466	-0.0066560605	-0.007208265	-0.0036883177	-0.0009635861	-0.00017601823	-0.000949312	-0.0057963612	-0.0048303623	-0.004666736	-0.005358843	-0.00089282426	-0.005597839	-0.0021638486	-0.0021781193	-0.002091232	-0.0011280668	-0.0038074725	-0.0021453425	-0.0036278956	-0.0059844106	-0.0017803584	-0.0021918856	-0.0021430056	-0.002091452	-0.0017128703	-0.0059395987	-0.0033893299	-0.0034193227	-0.0004133567	-0.006341779	-0.0041501997	-0.008231639	-0.0078048417	-0.0024902164	-0.0025007187	-0.0051649897	-0.0044424343	-0.00261138	-0.0019373032	-0.0026474725	-0.0017212236	-0.0004498242	-0.0018643631	-0.003081313	-0.0030734157	-0.0013147634	-0.00086347957	-0.011056085	-0.0028939806	-0.0031127485	-0.0034371365	-0.0063736513	-0.0006787535	-0.0023101848	-0.005619739	-0.008415478	-0.005142381	-0.004134979	-0.0013173915	-0.0025508238	-0.004167549	-0.0018866014	-0.0023210312	-0.0014023025	-0.0013922692	-0.0022802972	-0.0019832966	-0.003014284	-0.0019959684	-0.0008385296	-0.001901375	-0.0012040096
CID156615224-Sp0	0.1	9	-0.007481161	-0.0021505859	-0.0067585884	-0.004277192	-0.002613405	-0.0029267909	-0.0009140592	-0.002596502	-0.0032554145	-0.003045593	-0.008063323	-0.0028162703	-0.002148221	-0.0014269879	-0.004031298	-0.0037237902	-0.007971266	-0.0035153737	-0.0032590376	-0.004123682	-0.0020382765	-0.0030013856	-0.0027484233	-0.00039885746	-0.0021546823	-0.0023428425	-0.0006196081	-0.0015700029	-0.0035314998	-0.0034904464	-0.00063586555	-0.003309944	-0.0022337348	-0.0025593052	-0.0032986158	-0.0049091056	-0.006710875	-0.006281277	-0.0015839594	-0.0017202477	-0.0026341083	-0.004363245	-0.0055776	-0.0035007936	-0.005159345	-0.00057066843	-0.0037963449	-0.0042147986	-0.0035911195	-0.0039429353	-0.0027977189	-0.0045220805	-0.0032517135	-0.00306801	-0.0050122696	-0.0025002956	-0.0035670826	-0.0016171199	-0.005533559	-0.0022007779	-0.003814734	-0.0041366974	-0.0031623016	-0.0014865088	-0.005178343	-0.0036640083	-0.004192135	-0.004343782	-0.0070084417	-0.0023893667	-0.0012190136	-0.0020322043	-0.0012307973	-0.0016332588	0.014240664	-0.0054881633	-0.004624536	-0.0020852496	-0.00021582206	-0.0008513125	-0.0004624819	-0.0025845084	-0.0026705647	-0.003554174	-0.0031606448	-0.0010222233	-0.0037944035	-0.0036245931	-0.0014361435	-0.0009629459	-0.0015255457	-0.0030819222	-0.0016160591	-0.00087717985	-0.0036161598	-0.0018615068	-0.0012046192	-0.0020989492	-0.0018303785	-0.0013724624	-0.004009661	-0.0031283863	-0.0044115535	-0.0008881295	-0.004207133	-0.0040348987	-0.0055706543	-0.0062556956	-0.002290864	-0.0010586694	-0.0026844977	-0.002236555	-0.0013268235	-0.0010400214	-0.0026320326	-0.0016011923	-0.00050000456	-0.0020912865	-0.0017456266	-0.002226554	-0.0015354295	-0.00052643777	-0.0068352735	-0.0013415379	-0.0037304605	-0.0013659262	-0.0009639978	-0.00076380937	-0.0025192946	-0.0032641713	-0.0049729035	-0.002994069	-0.002932905	-0.0006721001	-0.0014686313	-0.0029556763	-0.0014111415	-0.0021026304	-0.0011159667	-0.0016233354	-0.0017625659	-0.0016204356	-0.001624943	-0.00042600255	-0.00086134864	-0.0014288552	-0.0009043311
CID10077784-Sp0	0.1	9	-0.006438564	-0.0016255013	-0.0069615096	-0.0069139665	-0.0032766287	-0.0024120375	-0.0015893143	-0.0038051298	-0.0047398675	-0.003912323	-0.0081776865	-0.0022117943	-0.0023869558	-0.0013447925	-0.0040377206	-0.0038419645	-0.009369731	-0.004004149	-0.0040016654	-0.005121791	-0.0028981976	-0.004133122	-0.0033713344	-0.0019443437	-0.002545578	-0.0033275092	-0.0014377611	-0.0019464868	-0.004014788	-0.0041294214	-0.000934498	-0.004164055	-0.0043613343	-0.0029034188	-0.003490016	-0.006428585	-0.009791285	-0.005704608	-0.003048016	-0.002245943	-0.0016683303	-0.0044947863	-0.0054468047	-0.0018273961	-0.0056236526	-0.0010381447	-0.003641332	-0.0043833163	-0.0070266216	-0.0055453544	-0.0025853196	-0.0049856817	-0.005216682	-0.0048074243	-0.006726404	-0.0025568476	-0.0032705592	-0.002583094	-0.0068377154	-0.0035949445	-0.0036341678	-0.0056720437	-0.0052675465	-0.0020678898	-0.0059043476	-0.0067522745	-0.0059565455	-0.005749896	-0.009339395	-0.004167763	-0.0027864887	-0.0025885769	-0.0014099774	-0.002216944	-0.00037514538	-0.006772218	-0.0073668277	-0.0023913234	-0.0007668624	-0.0014649518	-0.0010326746	-0.005133017	-0.003205847	-0.00413323	-0.0042576524	-0.0008575674	-0.005069065	-0.0041668997	-0.0014929298	-0.0010728621	-0.0023251718	-0.003838776	-0.0018802906	-0.0024058926	-0.0037514893	-0.0018752263	-0.0021860234	-0.0026967677	-0.0015429505	-0.001085101	-0.005487155	-0.0037337719	-0.004316003	-0.0007714149	-0.0054593277	-0.004258796	-0.00787973	-0.007532802	-0.003604289	-0.0009342174	-0.0034705119	-0.0034195473	-0.0023927134	-0.0013638576	-0.0022661758	-0.0023592273	-0.000521801	-0.003412578	-0.0026078965	-0.00265233	-0.0022641213	-0.001084073	-0.008181144	-0.0020083028	-0.004208521	-0.0011945912	-0.001482522	-0.0009512147	-0.001957054	-0.0046378383	-0.0071953773	-0.0035437085	-0.0030723696	-0.0016416515	-0.0019468416	-0.0042052492	-0.0020529008	-0.0028034684	-0.0014887342	-0.0010869307	-0.0022674655	-0.0015521194	-0.0023273402	-0.001552093	-0.00082792924	-0.0030081242	-0.00051157555
CID10191532-Sp0	1.0	9	-0.005774654	-0.0003378974	-0.0057961135	-0.0033192453	-0.00345684	-0.002064546	-0.0012474773	-0.0030816991	-0.004178679	-0.0024665445	-0.006528269	-0.002653593	-0.0015833837	-0.0017382617	-0.003698015	-0.0035114011	-0.0076732	-0.0032400666	-0.0036012693	-0.0050138943	-0.0023651838	-0.002470815	-0.0016507318	0.010962149	-0.002008542	-0.00246673	-0.00094799086	-0.002526358	-0.0029883694	-0.0034569104	-0.0012990881	-0.0035156985	-0.0026791971	-0.0026448774	-0.0026885339	-0.0036522294	-0.005790452	-0.004376845	-0.001608429	-0.0013935047	-0.0021607208	-0.0049221786	-0.0053481585	-0.002953287	-0.004673446	-0.0012021936	-0.0028514506	-0.004394072	-0.004561547	-0.004302726	-0.0024869202	-0.0057296227	-0.0030720811	-0.0031489069	-0.0053981435	-0.0022232719	-0.0026257033	-0.0010488655	-0.0037781654	-0.0023632103	-0.0033316272	-0.004634898	-0.0041594016	-0.0013912132	-0.0054885396	-0.003911327	-0.004651267	-0.0032171202	-0.0055256546	-0.003271315	-0.0017385549	-0.0012918364	-0.001967114	-0.001947395	-0.0014797896	-0.005193368	-0.005372287	-0.0017490031	-0.0007939561	-0.0008222058	-0.00070158683	-0.0035787064	-0.0029382308	-0.0034004112	-0.0038197637	-0.0020315603	-0.0043274052	-0.0019764353	-0.0007004649	-0.0007821205	-0.0010283187	-0.002711062	-0.0018756791	-0.0016208113	-0.0010702333	-0.0019363477	-0.0018792626	-0.0010682362	-0.0015021163	-0.00064582727	-0.004432218	-0.0028193737	-0.00437193	-0.001082318	-0.0044680494	-0.0037651244	-0.0062213717	-0.005163798	-0.001007639	-0.001448937	-0.0032102107	-0.003946502	-0.0018254314	-0.0015671611	-0.0022456772	-0.0014037219	-0.0005658157	-0.001978656	-0.0017218658	-0.003351466	-0.0024010278	-0.0021013378	-0.004283584	-0.0024558946	-0.0027942124	-0.0006533845	-0.0026004177	-0.0008118238	-0.0020709254	-0.0024839996	-0.0039443015	-0.0030215743	-0.0025083767	-0.00086663297	-0.0012668202	-0.0038234454	-0.0014377489	-0.0023656657	-0.00063024176	-0.00063857355	-0.001746726	-0.0013284243	-0.0014207889	-0.00038367763	-0.0004680724	-0.002010257	-0.00054331444
CID91859894-Sp0	1.0	9	-0.007199678	-0.002023651	-0.005448287	-0.0045908154	-0.0030429044	-0.0024583067	-0.001339768	-0.00084545184	-0.0032221507	-0.004004947	-0.008720453	-0.0011885158	-0.0020645657	-0.0011526826	-0.0052845743	-0.0051189368	-0.005971157	-0.004990779	-0.004350643	-0.0043721157	-0.0018006698	-0.004954452	-0.0030062636	-0.0011324553	-0.0022461154	-0.003228566	-0.0013274337	-0.0017712825	-0.003770045	-0.0031195485	-0.0009379887	-0.0042848065	-0.0025364244	-0.0021330772	-0.0033593315	-0.0032209372	-0.004736416	-0.0063140523	-0.0020793541	-0.0016561134	-0.002106932	-0.0048522893	-0.0060443366	-0.0024437439	-0.005577718	-0.00017945349	-0.004240036	-0.0030967216	-0.005171453	-0.005061459	-0.0022906782	-0.0040505896	-0.004429198	-0.002157369	-0.004566516	-0.002927863	-0.0034091277	-0.0013708011	-0.0059265187	-0.0026635083	-0.0031896175	-0.0030233145	-0.0028309012	-0.0012848426	-0.008021368	-0.0048066783	-0.0047258837	-0.0043685464	-0.010713144	-0.00378886	-0.00064664043	-0.0015344825	-0.0010268937	-0.0019480607	-0.0005518504	-0.00540005	-0.006403415	-0.0022544193	-0.0003974932	-0.0006808259	-0.0007192286	-0.0020424484	-0.003391598	-0.0036562579	-0.004100284	-0.0006243866	-0.004469191	-0.0032213517	-0.0011221616	-0.00031167467	-0.0008465903	-0.0039631943	-0.0016923165	-0.0015069167	-0.0045705456	-0.0016295591	-0.0012764975	-0.0012237943	-0.0023721927	-0.0016075603	-0.005481361	-0.0033993265	-0.0024588495	-0.00029723407	-0.0069707977	-0.0036498408	-0.0034274196	-0.005028949	-0.0019853641	-0.00113958	-0.003057937	-0.0021209377	-0.0013643329	-0.0013578233	-0.0023902713	-0.0016220951	-0.00039404133	-0.0017078632	-0.0016905351	-0.002727954	-0.0022169212	-0.00096879585	-0.009167253	-0.0013119706	-0.0035245933	-0.0018539822	-0.0021193074	0.0030107934	-0.0008165999	-0.0057219225	-0.007329626	-0.0032076228	-0.0017671133	-0.00043549636	-0.0014575673	-0.0028707867	-0.0012393965	-0.0014763336	-0.00073949184	-0.0017604101	-0.0023830023	-0.0016330847	-0.0023750481	-0.00033670804	-0.0007705713	-0.0017996161	-0.0007870784
CID168359074-Sp0	1.0	9	-0.0078093326	-0.0018698324	-0.006597209	-0.0058427737	-0.0034497115	-0.0011702187	-0.0008148837	-0.0031187579	-0.005372319	-0.0043527335	-0.009286954	-0.0058748624	-0.002063592	-0.0014089982	-0.005108425	-0.0046995985	-0.011999763	-0.0047644186	-0.0049496912	-0.008050415	-0.00059705705	-0.0028870378	-0.0018149415	-0.0003084465	-0.0019511476	-0.0027748777	-0.0018181537	-0.0017655537	-0.0026762756	-0.0064788656	-0.00084021594	-0.0053309076	-0.0050796275	-0.0037720609	-0.004408885	-0.0062935036	-0.009111628	-0.00700484	-0.0032067054	-0.0021802129	-0.0012910613	-0.0040840874	-0.006315376	-0.00089393166	-0.0044341437	-0.0010018187	-0.0043256707	-0.004498091	-0.0059940987	-0.005545961	-0.001797555	-0.0070461803	-0.009002397	-0.0031872885	-0.009426238	-0.002281736	-0.0037600016	-0.00082513585	-0.0069991373	-0.0027633368	-0.0046521397	-0.00913234	-0.007676023	-0.001613237	-0.007710538	-0.007024735	-0.0050557763	-0.004158652	-0.010980501	-0.006086548	-0.0027382225	-0.0030496933	-0.0029305506	-0.0029640389	-0.0028861223	-0.00874295	-0.0068922346	-0.0024172256	-0.0010356102	-0.00025732978	0.04704938	-0.0064380565	-0.002607488	-0.004059088	-0.005070169	-0.00082071935	-0.0063508684	-0.0043896837	-0.0010938254	-0.0005028446	-0.0017792698	-0.004282786	-0.0014118896	-0.0035716672	-0.0034699412	-0.0022156069	-0.002408345	-0.0020460538	-0.0010900957	-0.00029657644	-0.0073226416	-0.0038642373	-0.0039258143	-0.0015898602	-0.009004825	-0.004908701	-0.008728996	-0.0076561356	-0.0022830649	-0.00095716544	-0.003299343	-0.0042856666	-0.0024350926	-0.0015606029	-0.0032578486	-0.0015059592	-0.00034584312	-0.0022981407	-0.0015715765	-0.0040840083	-0.0017968295	-0.0007566397	-0.0095686605	-0.0027250499	-0.0035967585	-0.0016444023	-0.005673264	-0.0004721443	-0.0033374324	-0.005970759	-0.007901406	-0.0034245986	-0.004718985	-0.0015920781	-0.0023029402	-0.005133899	-0.0021679804	-0.0024116351	-0.000926789	-0.00039420664	-0.002319473	-0.0007243383	-0.0021737264	-0.0027079626	-0.0008734982	-0.0032219389	-0.0010163615
CID11217586-Sp0	1.0	9	-0.0031918483	0.066980615	-0.002934509	-0.0048681456	-0.0020796284	-0.0014295769	-0.0007929055	-0.00044009168	-0.0021965941	0.036242355	-0.0042371056	-0.0024786282	-0.0016964299	-0.0011020945	-0.0026287823	-0.0023981263	-0.003697486	-0.0027053133	-0.0025247063	-0.0035224953	-0.0027008792	-0.0026918158	-0.00183495	-0.0018744719	-0.0015864269	-0.0015136765	-0.000809831	-0.0015491577	-0.0027350627	-0.0025259438	-0.0013441376	-0.002599482	-0.0017802627	-0.0015358267	-0.0015981463	-0.004104554	-0.0044583306	-0.0017052772	-0.0011874394	-0.0013331135	-0.00197913	-0.0028013717	-0.0037893727	-0.0022210616	-0.0034540615	-0.0006695944	-0.0033224004	-0.002519103	-0.0046261344	-0.0031068965	-0.0029164487	-0.002728503	-0.0019248253	-0.0040077916	-0.0035576303	-0.0003047019	-0.0022892659	-0.0018136224	-0.00338281	-0.0018634001	-0.0028997047	-0.0027002783	-0.002461166	-0.00022527695	-0.0017822606	-0.0025392538	-0.0033945926	-0.0026285609	-0.002771222	-0.002475453	-0.00021568869	-0.00059173134	-0.0007665011	-0.0009116078	0.065528154	-0.004147659	-0.00061461364	-0.00081754144	-0.0001304236	-0.0012411211	-0.0003177382	-0.0030445585	-0.0024563724	-0.0018612231	-0.0032981373	-0.0012434799	-0.00437866	-0.003336909	-0.0010778649	-0.0007677454	-0.0005463619	-0.0023691722	-0.0012585917	-0.0006865652	-0.0012869237	-0.0017058739	-0.0012692546	-0.0016878722	-0.0014482589	-0.0014218744	-0.0029216157	-0.0020679606	-0.002361183	-0.0010341291	-0.0011613986	-0.003925921	-0.0027620965	-0.0060855523	-0.0021023473	-0.0008936724	-0.0034998881	-0.003856584	-0.0017545773	-0.00076993566	-0.0021722103	-0.0016502566	-0.00056434935	-0.0030853131	-0.0009313235	-0.0014939407	-0.0020893083	-0.0016130465	-0.0021449083	-0.0016393906	-0.0031588553	-0.00044668315	-5.332019e-05	-0.0007014115	-0.0022447011	-0.0009188894	-0.0014837171	-0.0026110339	-0.0026878386	-0.0009960696	-0.00089096144	-0.0029428296	-0.0006089869	-0.0021433358	-0.0007593521	-0.0010584132	-0.0013562896	-0.001310534	-0.0007606559	-0.0004174068	-0.00084546517	-0.0015809931	-0.0007228232
CID91853280-Sp0	1.0	9	-0.0053110486	-0.0019625993	-0.004693277	-0.0028274902	-0.0024158522	-0.0020466275	-0.0010192447	0.02966987	-0.0025190746	-0.0023476717	-0.006453525	-0.001063256	-0.0020646297	-0.0011818875	-0.0043638116	-0.0036438624	-0.005421322	-0.003738461	-0.0032714226	-0.0033993127	-0.0025527342	-0.002310867	-0.0016020894	-0.00023658988	-0.0016321158	-0.0025005334	-0.0010710345	-0.0018472215	-0.003166963	-0.0031755248	-0.0006874708	-0.003099105	-0.0017220926	-0.0023373356	-0.0028791213	-0.0026813613	-0.003968388	-0.003987731	-0.0016019101	-0.0013101983	-0.0021499959	-0.0038954904	-0.0050577284	-0.00234969	-0.004422632	-0.0005731108	-0.0029515668	-0.0033882596	-0.0040464117	-0.0038422155	-0.0016349237	-0.0040751738	-0.0029689802	-0.0016403046	-0.0049085636	-0.0016014146	-0.0030448032	-0.0005608678	-0.003981497	-0.0018286692	-0.0037284887	-0.0035897668	-0.0031739895	-0.0012353349	-0.005233239	-0.00247533	-0.0033760204	-0.002967688	-0.0064857667	-0.0033188695	-9.4646086e-05	-0.0015563035	-0.0017299877	-0.0014948291	-0.00081224355	-0.0043381206	-0.004663927	-0.001954566	-0.00017684602	-0.0005599716	-0.00045038166	-0.0020627955	-0.00247121	-0.0029267923	-0.0027874012	-0.000750189	-0.002447752	-0.00278428	-0.0011800079	-0.0009361567	-0.00022511817	-0.0029658836	-0.0014468911	-0.0011520144	-0.002228392	-0.0018503241	-0.0014776466	-0.00099722	-0.0018547015	-0.0008159829	-0.004538442	-0.0028546336	-0.0027422335	-0.00065487635	-0.0046669953	-0.0032709283	-0.0038681088	-0.0044147996	-0.0011805306	-0.000919664	-0.0027389075	-0.0024128668	-0.0011104719	-0.0009348995	-0.002348608	-0.0012619352	-0.00035085296	-0.0018575719	-0.0015689547	-0.0021528027	-0.0016439211	-0.0011541562	-0.0058625005	-0.0013902345	-0.0027651163	-0.0013194154	-0.0016952594	-0.00044837533	-0.0014970755	-0.0030133887	-0.0044167982	-0.0026685756	-0.0023830472	-0.0008493493	-0.0014106228	-0.0022307285	-0.0010705413	-0.0015315848	-0.000591707	-0.00092747627	-0.0018867952	-0.0013931044	-0.0015185034	-0.0007048976	-0.00045148222	-0.0016315269	-0.00068947754
CID91856272-Sp0	1.0	9	-0.013642467	-0.0036182415	-0.0028787076	-0.0071032075	-0.002706832	-0.0015956379	-4.953585e-05	0.19945781	-0.0047512967	-0.0028027375	-0.0060414313	-0.0062053893	-0.0018609908	-0.0011791629	-0.0039357836	-0.0034895977	-0.006169505	-0.0019332954	-0.0029125772	-0.005013137	-0.0017511015	-0.0031557092	-0.0020450368	-0.00319319	-0.0031459373	-0.004920803	-0.0014288668	-0.0011090621	-0.0010852502	-0.0047538476	-0.0004015273	-0.004282817	-0.0042765546	-0.0039942516	-0.0019328906	-0.004663133	-0.0047664684	-0.0064446805	-0.004278255	-0.0019605078	-0.0034643288	-0.0063124388	-0.0042599645	-0.004307118	-0.0035786934	-0.0018100134	-0.008952694	-0.0010764037	-0.0059545063	-0.0063076126	0.002312057	-0.0034174796	-0.0070638857	-0.0023194645	-0.0056852275	-0.0021340812	-0.006688648	-0.0009280284	-0.0064302115	-0.004081914	-0.0034606447	-0.005539354	-0.0020852475	-0.0023927046	-0.006119081	-0.008904205	-0.005647714	-0.005103785	-0.012975476	-0.0028671934	0.007893344	-0.001648638	-0.0041003334	-0.004767372	-0.005475785	-0.0044936324	-0.002834353	-0.00337738	-8.6650885e-05	-0.0010712043	-0.00086601794	-0.0030069824	-0.00027248156	-0.00010743715	-0.0062557054	-0.001691819	-0.0065606916	-0.0036318642	-0.0013995558	-0.001698008	0.1065508	-0.0030198768	-0.0014502996	-0.0010308779	-0.007663135	-0.0015678871	-0.0031630467	-0.004553021	-0.0008223634	-0.0038315654	-0.0058988067	-0.0014906294	-0.0008315008	-0.0012873758	-0.0069317147	-0.0050484883	-0.006576543	-0.006686271	-0.0046845134	-0.0020534229	-0.0026532223	-0.0009813887	-0.0031999284	-0.0021416948	-0.0026021816	-0.0012135995	-0.00026866922	-0.0022807966	-0.002763317	-0.0026031444	-0.00209285	0.1303956	-0.011026216	-0.0018329498	-0.0026257657	-0.0027183488	-0.006556941	-0.00016753183	-0.0020759495	-0.007020604	-0.010118272	-0.004280973	-0.004389383	-0.00086418714	-0.0008818152	-0.00421221	-0.00069981546	-0.0011196682	-0.0014242658	-0.0013596019	-0.0018881827	-0.0026970904	-0.002996506	-0.0004587127	0.056154214	-0.0031944583	-0.0015157299
CID132512741-Sp0	1.0	9	-0.0067763007	-0.0012385115	-0.006056544	-0.003271147	-0.0036584034	-0.002823282	-0.0012103121	-0.0017950748	-0.0032852476	-0.0040126476	-0.007389517	-0.001736565	-0.001905382	-0.000805141	-0.0047367653	-0.0041913814	-0.006723206	-0.0032408594	-0.003471439	-0.0046116486	-0.00224998	-0.0030149831	-0.0023543753	-0.00029513493	-0.002354145	-0.0019465745	-0.0002703747	-0.0013553161	-0.004171444	-0.0027087773	-0.0006735864	-0.0029872083	-0.0020774656	-0.002372221	-0.0018746498	-0.0036064102	-0.004951976	-0.006371916	-0.0017197776	-0.0017890303	-0.0021621115	-0.004505202	-0.0057189646	-0.003100319	-0.004903531	-0.0007895848	-0.00382471	-0.0036578511	-0.0033896714	-0.0036568095	-0.0023320029	-0.0046733757	-0.0028273228	-0.0029368666	-0.0046684123	-0.0031596574	-0.0035520743	-0.0013456208	-0.004917084	-0.0028242895	-0.0031326823	-0.0039033322	-0.003798794	-0.0008436163	-0.007450805	-0.002804124	-0.0037267886	-0.0040629143	-0.0065092253	-0.0029228874	-0.0008703667	-0.0018566478	-0.0017748235	-0.0018848884	-0.0008071873	-0.0052305222	-0.005705227	-0.0017783431	-0.0005834076	-0.0008981526	-0.00088689633	-0.0031136589	-0.0022890524	-0.0033990114	-0.0030074122	-0.0006288275	-0.004023968	-0.0025644123	-0.0013962779	-0.00051672064	-0.0009195955	-0.0034582582	-0.0019030377	-0.0011753822	-0.003000525	-0.001539612	-0.0011433125	-0.00067959755	-0.0020889877	-0.00085688423	-0.0036426096	-0.0036392729	-0.0037498798	0.017146125	-0.0058400184	-0.0035984667	-0.0032587934	-0.004479414	-0.001194466	-0.0011866807	-0.004343095	-0.003831747	-0.0010935129	-0.0011864302	-0.0028816992	-0.0018010235	-0.00056973175	-0.0014767605	-0.0019198153	-0.0026090231	-0.0020019056	-0.0011813159	-0.0060769105	-0.0016794623	-0.0031861505	-0.0014049758	-0.0016049957	-0.00038477677	-0.0014923128	-0.003380095	-0.0042071813	-0.003391306	-0.0016809646	-0.00025740813	-0.0015289688	-0.0026824074	-0.0011418072	-0.001920504	-0.0013286641	-0.0016519038	-0.0012579253	-0.0015829162	-0.001198619	-0.0003487131	-0.00047855265	-0.0017424579	-0.0005815091
CID146015606-Sp0	1.0	9	-0.010545288	-0.004474543	-0.00457719	-0.0066422652	-0.0042594755	-0.003160275	-0.00019033288	-0.0006936454	-0.005392745	-0.004913049	-0.006289361	-0.004887766	-0.0023451655	-0.00073821313	-0.0058456752	-0.0054622963	-0.009552446	-0.0030957428	-0.003776263	-0.0055436916	-0.0027997848	-0.0020709317	-0.0017825846	-0.001536865	-0.0027822906	-0.0031791863	-0.00036358557	-0.0017163365	-0.0041020615	-0.0038398167	-0.0011319391	-0.004288775	-0.0032169619	-0.0044172104	-0.0023881006	-0.0043596146	-0.0058974614	-0.0073098782	-0.0018292431	-0.0021297452	-0.0033149018	-0.006050029	-0.0071334257	-0.004888043	-0.0055165	-0.0017640267	-0.0066086063	-0.0050232224	-0.0039027883	-0.0044393963	-0.0013037398	-0.00764752	-0.007689113	-0.0027484705	-0.008013295	-0.0030235827	-0.0049863593	-0.0020410614	-0.006524074	-0.0035350465	-0.0053091813	-0.0072387233	-0.0060689095	-0.0029001927	-0.0072869025	-0.0052244454	-0.0044117975	-0.0038134165	-0.011388605	-0.004768899	-0.00095882034	-0.0039163916	-0.0031389736	-0.0031449	-0.003623947	-0.006116229	-0.0064637773	-0.0033608659	-0.0009074171	0.009956036	-0.0010457486	-0.005421	-0.0046531996	-0.0040492704	-0.005410714	-0.0008191641	-0.0056092856	-0.0019842864	-0.0017339552	-0.00206441	-0.00079314434	-0.0036238446	-0.0021814154	-0.0031261072	-0.005500093	-0.0016711402	-0.0018825842	-0.001241987	-0.002102709	-0.0016358069	-0.0056511452	-0.003258991	-0.0026197555	-0.00042924398	-0.0061168317	-0.0039219684	-0.006498846	-0.0070514106	-0.0018664983	-0.0024708302	-0.005626943	-0.004559368	-0.0025310304	-0.0018692405	-0.0027592848	-0.0015199555	-0.00039357724	-0.0016307267	-0.0029419076	-0.002949074	-0.0012308167	-0.0010602274	-0.009846582	-0.0031302467	-0.0024375995	-0.0033207666	-0.006224784	-0.0007926871	-0.0022250018	-0.0050046425	-0.007432632	-0.0047208266	-0.0037964308	-0.0011068531	-0.0024537398	-0.0039035147	-0.0015590313	-0.0022304237	-0.0012341338	-0.0012930755	-0.0022924084	-0.001987064	-0.0030325204	-0.0019555155	-0.0008261743	-0.001078684	-0.0012855232
CID156615224-Sp0	1.0	9	-0.0058654486	-0.0015705888	-0.0058623166	-0.0037164679	-0.0026767054	-0.0023279008	-0.0006930219	-0.0016002133	-0.0027062192	-0.0023153569	-0.0073247906	-0.0029513289	-0.0021644325	-0.0013756535	-0.0039922115	-0.0037242256	-0.00582694	-0.0032953662	-0.00301265	-0.003638054	-0.0018239359	-0.0031766056	-0.0026721028	-0.0007203781	-0.002105417	-0.0018426382	-0.000638827	-0.0014831631	-0.0033725144	-0.0027352448	-0.0009324557	-0.002600501	-0.0016301586	-0.0021307913	-0.0028231277	-0.004624686	-0.005639538	-0.004966472	-0.0011022185	-0.0015296448	-0.002362232	-0.0035760195	-0.0058600674	-0.0033525808	-0.0043666386	-0.0005380935	-0.0038568731	-0.0037521406	-0.003790773	-0.003529124	-0.0032977029	-0.0040623154	-0.0027411734	-0.0030785864	-0.0037758916	-0.0018760377	-0.0032943413	-0.0014989753	-0.0051463824	-0.0021310963	-0.0037998792	-0.003016351	-0.0022239683	-0.00092201785	-0.0050049806	-0.0025548907	-0.0037705135	-0.0037553874	-0.0055588516	-0.0022798376	-0.00049861235	-0.001363378	-0.0009651062	-0.0013744673	0.06008287	-0.004767052	-0.003715208	-0.0016371071	-0.00015913112	-0.0007240224	-0.00027945227	-0.0024495148	-0.002419022	-0.0027044208	-0.0035263721	-0.0010135692	-0.004173756	-0.0038504219	-0.0011762044	-0.00055675907	-0.0012057596	-0.002996311	-0.0015077863	-0.00026754595	-0.0029771226	-0.00195492	-0.00081926485	-0.0015594587	-0.0017412183	-0.0014700346	-0.0033671411	-0.0028266164	-0.0038553856	-0.0010395648	-0.0039351983	-0.003886557	-0.0034410935	-0.0059826993	-0.0021336402	-0.0009649425	-0.0033319013	-0.0025902966	-0.0014235958	-0.0009814678	-0.0026483003	-0.001404767	-0.0004926229	-0.001992141	-0.0014127418	-0.0020269195	-0.0014558431	-0.00091511745	-0.005489188	-0.001636533	-0.003380715	-0.0012454765	-5.7472018e-05	-0.00064404745	-0.0027550713	-0.002430597	-0.0035872974	-0.002620346	-0.0026755207	-0.00062365143	-0.0012646411	-0.0027843267	-0.00094557804	-0.0021133958	-0.0007640317	-0.0015000924	-0.0015626936	-0.0016650474	-0.0012669669	-0.00027474764	-0.00089888665	-0.00073940196	-0.00097144884
CID10077784-Sp0	1.0	9	-0.0043076277	-0.0014858725	-0.00613388	-0.0064692465	-0.0031719948	-0.0018722757	-0.0012602068	-0.002779754	-0.0043085325	-0.003304913	-0.0075126537	-0.00198659	-0.002195222	-0.0009432139	-0.003942675	-0.0037943556	-0.0072797625	-0.0038648294	-0.003803591	-0.004593401	-0.0030901942	-0.0041397777	-0.0030760556	-0.002183035	-0.0024865402	-0.0031483385	-0.0013468348	-0.0019118509	-0.0036516644	-0.0034483825	-0.0011122099	-0.0036816779	-0.0039680474	-0.0025252544	-0.0031431227	-0.0056835823	-0.008459302	-0.004310951	-0.0025064747	-0.002138123	-0.0014345902	-0.003735915	-0.005463878	-0.0015561109	-0.005271372	-0.0008773704	-0.0032643115	-0.0036270912	-0.0075967237	-0.005128685	-0.0027757501	-0.0044087945	-0.0045593986	-0.0044741384	-0.005652023	-0.0020022092	-0.0029052093	-0.0023765361	-0.0064268727	-0.0034240107	-0.0035746337	-0.0048902147	-0.0042912844	-0.0017850444	-0.005558333	-0.0059047686	-0.0054963953	-0.0053421417	-0.0081504425	-0.0040144078	-0.0021657387	-0.0020544555	-0.001162986	-0.00216704	0.011501132	-0.0058437213	-0.00655883	-0.0017991668	-0.0006615369	-0.0014028394	-0.0008129519	-0.004953954	-0.003082693	-0.0033981793	-0.0045026275	-0.0007339691	-0.0053921915	-0.004218863	-0.0014078987	-0.0007793761	-0.0020006276	-0.003662361	-0.0018871836	-0.0022236896	-0.0028421755	-0.0018809574	-0.0017700271	-0.0021105735	-0.0015041782	-0.0010351724	-0.0048856866	-0.0035701233	-0.003903272	-0.00060982665	-0.005083897	-0.0038013973	-0.006261714	-0.00712022	-0.0033721828	-0.00081355934	-0.003842004	-0.003851527	-0.0024588027	-0.001331175	-0.0022215082	-0.0023075754	-0.0005365392	-0.0032272714	-0.0022660107	-0.0023807727	-0.0023249446	-0.0013907728	-0.0070394916	-0.0022761077	-0.0038896992	-0.0011649525	-0.0010799594	-0.0007949451	-0.0019954965	-0.004025561	-0.006106052	-0.0032607883	-0.002869856	-0.0015374605	-0.0018331729	-0.0039310693	-0.0016988224	-0.0030084525	-0.0013802358	-0.0009656442	-0.0019942464	-0.0013605761	-0.0018324566	-0.0013513949	-0.000909013	-0.0026076736	-0.00043232637
CID10191532-Sp0	10.0	9	-0.004116964	0.036988	-0.005570014	-0.0020341105	-0.0035904823	-0.0023198645	-0.0015254098	-0.0019202142	-0.003197454	-0.0019125439	-0.0057085715	-0.002913329	-0.0018382594	-0.0017592146	-0.0033482488	-0.0029903555	-0.0045619947	-0.0029610025	-0.0031295188	-0.00431569	-0.0021691285	-0.0023481415	-0.0017608389	0.0069511444	-0.0019827671	-0.0019806207	-0.001193763	-0.0023666262	-0.003009276	-0.0024785805	-0.0011108821	-0.0022447438	-0.0014021511	-0.0023431021	-0.0023160453	-0.0026298282	-0.004034077	-0.0030747207	-0.0016545244	-0.0012457017	-0.0020353873	-0.004075653	-0.0052641565	-0.0025358214	-0.0032191495	-0.001318713	-0.002931697	-0.0034534228	-0.004143154	-0.003406164	-0.0024948092	-0.0047074994	-0.0016587416	-0.0028464254	-0.0033139673	-0.002158392	-0.0023769059	-0.0010780188	-0.0032429358	-0.0020577535	-0.0030601062	-0.0030378576	-0.0025242483	-0.0012728556	-0.0056503126	-0.0023807134	-0.00396197	-0.00285156	-0.003937974	-0.0026087975	-0.001114177	-0.00077826675	-0.0018253003	-0.0018248585	-0.0012760637	-0.0036790052	-0.0047063944	-0.0016162938	-0.000629092	-0.001440415	-0.00092893094	-0.003445386	-0.002425066	-0.002534813	-0.0033664277	-0.001980037	-0.0037361535	-0.0016307038	-0.0006257978	-0.0010878764	-0.00074989913	-0.0023174875	-0.0019711654	-0.001078826	-0.0009107839	-0.0021438373	-0.002019321	-0.001083565	-0.001453872	-0.0011033822	-0.0034013041	-0.0026717463	-0.004188834	-0.0007771538	-0.004932313	-0.0035005824	-0.004649193	-0.0040570474	-0.0007564282	-0.001516237	-0.0037283483	-0.004094974	-0.0017821839	-0.0014279992	-0.002490794	-0.00077936385	-0.0004901404	-0.0019920398	-0.002071995	-0.0030939307	-0.0026630452	-0.0023865683	-0.0031795588	-0.0021174215	-0.0028370514	-0.000505545	-0.0015050633	-0.00068144477	-0.0019275045	-0.0018888165	-0.002794806	-0.0026274952	-0.0015446699	-0.00090547436	-0.0010359688	-0.003124699	-0.0008720038	-0.0018920213	-0.00071085466	-0.0010329708	-0.0015919134	-0.0014721213	-0.0010081312	-0.00016600547	-0.000526571	-0.002010981	-0.00037217126
CID91859894-Sp0	10.0	9	-0.0043030577	-0.0016841642	-0.0037701398	-0.0036928486	-0.0029618512	-0.0016707041	-0.0011585506	0.090703584	-0.0017728946	-0.0030031544	-0.007947537	-0.0006654933	-0.0017951229	-0.0011111022	-0.0051181167	-0.0045665344	-0.0023817322	-0.0049491376	-0.0039382074	-0.0035890702	-0.002302785	-0.005034411	-0.0029653131	-0.001814407	-0.0029957083	-0.0020199101	-0.0016107929	-0.0016344003	-0.0037228365	-0.0021508483	-0.0016220171	-0.004062867	-0.0022544034	-0.001833634	-0.002128833	-0.002201959	-0.002641996	-0.004147367	-0.0021393348	-0.0011757476	-0.0020201923	-0.004123398	-0.006336527	-0.0022707896	-0.004489415	-0.00029717744	-0.0039409325	-0.0021915317	-0.00588838	-0.004831677	-0.0028192198	-0.002455056	-0.0030066024	-0.0022242933	-0.0030575495	-0.0021371788	-0.0028930956	-0.0010183146	-0.0051547014	-0.0024207025	-0.0035129082	-0.001105689	-0.0012219471	-0.0003617305	-0.008068568	-0.0044528404	-0.0039255726	-0.0033710133	-0.00826016	-0.0032613738	0.046027213	-0.0005276876	-0.0007476046	-0.001918398	-0.00013316292	-0.0039271642	-0.0049781543	-0.0014549912	-0.00017932098	-0.00094729435	-0.00048681896	-0.0018662822	-0.00271894	-0.0023877802	-0.005198036	-0.00078308856	-0.0046330956	-0.0033399086	-0.0012644132	-0.0002911052	-3.5881752e-05	-0.003565152	-0.0018867389	-0.0005877238	-0.0033159277	-0.0017928516	-0.0011576506	-0.0003006195	-0.0029570998	-0.0021290907	-0.0042215413	-0.0033276486	-0.0017496505	-0.0004738008	-0.0075495224	-0.003368854	-0.0005007747	-0.0046300935	-0.0015819347	-0.0006581632	-0.0043892707	-0.0028366563	-0.001463914	-0.0015500432	-0.0029629788	-0.0016840167	-0.0005073026	-0.0019282092	-0.0014781445	-0.0028086826	-0.0025240565	-0.0020535854	-0.007161796	-0.0020314753	-0.0030279192	-0.0015943026	-0.00084007514	0.014972785	-0.0006850261	-0.004780468	-0.0054809246	-0.002569896	-0.0016252386	-0.0008890821	-0.0011979096	-0.0024036928	-0.00048544272	-0.001742571	-0.0009641933	-0.0017917297	-0.0017716339	-0.0015477472	-0.0019277736	-0.00024521942	-0.0010197405	-0.0013692435	-0.000723283
CID168359074-Sp0	10.0	9	-0.0024843696	-4.2949556e-05	-0.0033772602	-0.0027780025	-0.0029979253	0.07581102	-0.00042064307	-0.00066950044	-0.0033140564	-0.0013879439	-0.006762104	-0.0055598957	-0.001954578	-0.0010944194	-0.0045913616	-0.0047395295	-0.00466745	-0.0043317643	-0.003661188	-0.006570664	-0.00014429403	-0.0015612635	-0.0006917555	-0.00019445279	-0.0012049178	-0.0018957315	-0.0017847046	-0.0010715604	-0.0014426971	-0.0044650077	-0.0010476738	-0.002968755	-0.002516731	-0.0024207295	-0.0022510795	-0.0042436547	-0.0048869876	-0.0019758497	-0.0017839156	-0.0018349211	-3.2231303e-05	-0.00060919626	-0.004940383	0.10352556	-0.001133122	-0.0006622342	-0.004447273	-0.0028396882	-0.0054510203	-0.003252181	-0.001493802	-0.0047805104	-0.006561859	-0.003521477	-0.005507442	-0.0007320358	-0.0033594384	0.0014517695	-0.0053501967	-0.0017970445	-0.0043407967	-0.005701142	-0.0043453244	-0.0008831278	-0.006895831	-0.0029006333	-0.0021348635	-0.0012437606	-0.00582611	-0.0048463433	-0.00094642385	-0.0013509148	-0.002682551	-0.0026923711	-0.0027239781	-0.005363081	-0.0026141715	-0.00055006763	-0.0005337762	-0.0012558994	0.026278127	-0.005859461	-0.0008729617	0.032136485	-0.005391295	-0.0007212144	-0.007095091	-0.0048587606	-0.0010013011	-0.00068966846	-0.0008411184	-0.0038443576	-0.0016009734	-0.0026656294	-0.0020376218	-0.0022457885	-0.0013685365	-0.00015039483	-0.0007056183	-0.00078029296	-0.0046754084	-0.0027358173	-0.0020291128	-0.0012398262	-0.008527228	-0.0032578676	-0.0036454957	-0.0050497255	-0.0009463352	-0.0011635014	-0.005018049	-0.006169355	-0.002459306	-0.0010698936	-0.004073278	-0.00066414586	-0.00041605937	-0.0025888868	-0.0010155467	-0.0033185633	-0.0022845245	-0.0017837217	-0.0051987306	-0.0033695213	-0.0032027736	-0.0020696167	-0.0044481247	-0.0005388687	-0.004222638	-0.002971846	-0.0036019413	-0.0019758616	-0.0033610773	-0.00188855	-0.0015427244	-0.0036240201	-0.00067874073	-0.002040805	-0.0010073663	-0.00083259365	-0.0020304194	-0.0006881271	-0.0009771228	-0.002588944	-0.00062460365	-0.0013823154	-0.0007332107
CID11217586-Sp0	10.0	9	-0.002204713	0.08270573	-0.0026554235	-0.004329482	-0.0017861115	-0.0015818706	-0.00078373565	-0.00032185356	-0.0016623338	0.045759913	-0.0032782804	-0.0029644596	-0.0016124453	-0.0011233396	-0.0019951125	-0.0015042139	-0.002059779	-0.0018332406	-0.0017974054	-0.002596452	-0.0025039064	-0.003398938	-0.0023414094	-0.002226703	-0.0017762462	-0.0007759213	-0.0008581558	-0.0014547664	-0.0027786056	-0.0022103556	-0.001396772	-0.0016816797	-0.0013758021	-0.0012919307	-0.0012800203	-0.004070007	-0.003878416	-0.0006204934	-0.0014852212	-0.0011416873	-0.0017467574	-0.0018296966	-0.00345527	-0.001828054	-0.002355475	-0.00093179685	-0.002823108	-0.0021727048	-0.0039679073	-0.0023574687	-0.0026807734	-0.0011602786	-0.0014856061	-0.0044218777	-0.0018176234	-9.250127e-05	-0.0019726844	-0.0021542422	-0.0031913181	-0.0014125542	-0.0019519214	-0.0013946709	-0.0010459917	0.0021864723	-0.0012281407	-0.0018441998	-0.0034631123	-0.002846334	-0.001656814	-0.0016678972	-5.2062496e-05	-0.00017489721	-0.0006034839	-0.0010746366	0.08356095	-0.0030050576	0.015944641	-0.00064376567	-3.0136847e-05	-0.001492246	-0.00042611567	-0.0023465892	-0.0015973545	-0.0010820418	-0.0031973	-0.0012804713	-0.0034548587	-0.003301163	-0.0011781412	-0.00096691906	-0.00036051078	-0.0017694333	-0.001123322	-0.00031809698	-0.0011584901	-0.001770024	-0.0012615954	-0.0015331237	-0.0018111289	-0.0016151387	-0.0020744137	-0.0019164775	-0.0023290752	-0.000993668	-0.00096517283	-0.0034016566	-0.0015940012	-0.004792359	-0.0020633705	-0.0008662961	-0.0032680072	-0.003703679	-0.0015638578	-0.0006837315	-0.0021122615	-0.0017531326	-0.00061130186	-0.0031526997	-0.0010042898	-0.0013898669	-0.0020176633	-0.0019730374	-0.0013930049	-0.0016269176	-0.0033672624	-0.0003446294	0.11109513	-0.0007290155	-0.0018990021	-0.00063452113	-0.00068634166	-0.0022252477	-0.0019870175	-0.0011909744	-0.0005406463	-0.0026013195	-0.0002232199	-0.0017781678	-0.0009925505	-0.0014535494	-0.0010394539	-0.0014563343	-0.00056673377	-0.00032268895	-0.001060997	-0.0016261479	-0.00071947783
CID91853280-Sp0	10.0	9	-0.0034495485	-0.0016910387	-0.0038419429	-0.00196391	-0.002277523	-0.0015851106	-0.0009741932	0.1554218	-0.0014615048	-0.0020595035	-0.0056788125	-0.00070785364	-0.001962286	-0.0011490865	-0.0040664915	-0.002746577	-0.0025016512	-0.0032917373	-0.0026387458	-0.0024970237	-0.0021851684	-0.0024279936	-0.0016529466	-0.0007335812	-0.0020449152	-0.00137731	-0.0011667866	-0.0015502671	-0.003269641	-0.0023360301	-0.0009011481	-0.0023332303	-0.0011157704	-0.0020393166	-0.002071567	-0.002063226	-0.0025392082	-0.0026168828	-0.0016027992	-0.00092240155	-0.001901233	-0.0029429062	-0.0050190864	-0.0019983796	-0.003121956	-0.0006249335	-0.0025188136	-0.0028565414	-0.0037974217	-0.0033556696	-0.0013625227	-0.0027397883	-0.0019072759	-0.0019150751	-0.0029707071	-0.0012385475	-0.0026664627	-0.00017978033	-0.0034289064	-0.0016031463	-0.0035075773	-0.0014640648	-0.0016637761	-0.0008757894	-0.0055447766	-0.0014233097	-0.00299903	-0.0025004416	-0.005185253	-0.002820326	0.076417856	-0.0009542449	-0.0015737563	-0.0013999175	-0.00053829345	-0.003037734	-0.003603953	-0.0016013198	-9.7738985e-06	-0.00082997617	-0.000509537	-0.0015362257	-0.0018023355	-0.002003801	-0.003188045	-0.00067784265	-0.0020098542	-0.0026797487	-0.0010606132	-0.00101245	0.061714068	-0.0025295732	-0.0014585998	-0.00047576975	-0.0017455589	-0.0019315431	-0.0012530568	-0.00030432653	-0.002056122	-0.0011271212	-0.0031576045	-0.0027388548	-0.0021765418	-0.0006609737	-0.0050855703	-0.002593911	-0.0021721113	-0.0033837622	-0.00086644565	-0.00076612283	-0.0033519487	-0.0026865369	-0.001104859	-0.0008568012	-0.0023592322	-0.00107914	-0.00042828245	-0.0019535678	-0.0015104658	-0.0018186274	-0.0017361398	-0.0017586598	-0.0048304214	-0.0015563983	-0.0025233352	-0.0012378269	-0.00042438868	-0.00033066387	-0.0008345979	-0.0025537207	-0.0032884805	-0.0022674263	-0.0017777852	-0.000922368	-0.0011363659	-0.0015738374	-0.00045855014	-0.0011846737	-0.0006471741	-0.001217499	-0.0013887831	-0.0015649156	-0.0013408184	-0.00065081206	-0.00051597605	-0.0013726737	-0.00054903014
CID91856272-Sp0	10.0	9	-0.011285344	-0.0027911423	0.14767025	-0.005780084	-0.00091345346	0.062362418	-0.00024325629	0.4223073	-0.0028878616	0.108125195	-0.0036248874	-0.005942776	-0.0015947628	-0.0008992433	-0.0035889372	-0.0021988254	-0.0023732162	-0.0011368719	-0.0016024238	-0.0031788005	-0.0015348875	-0.0021701904	-0.0016747024	-0.0035846226	-0.0023474132	-0.003029104	-0.0019232893	-0.0004439067	0.00086550205	-0.0035460077	-0.0010814901	-0.0035059778	-0.0023455652	-0.002220085	-0.0004348557	-0.0041118376	-0.0026485645	-0.0010760576	-0.004029006	-0.0007709172	-0.0026095936	-0.003811763	-0.0037078878	-0.0027267402	-0.001445937	-0.0015704177	-0.010185277	-0.001270999	-0.004419442	-0.004868603	0.15703598	-0.00086222385	-0.0063430863	-0.0025708147	-0.0032777828	0.04751104	-0.007483662	0.069573484	-0.004995579	-0.0028867703	-0.0035246545	-0.0019812912	0.06865451	-0.0011169362	-0.0036619692	-0.0062723705	-0.0040913145	-0.0026376934	-0.00963532	-0.00088683306	0.25412512	0.054695148	-0.0041191946	-0.0044550663	-0.0054007326	-0.0020253183	0.1467458	-0.0013548696	0.03542416	-0.0018031428	-0.00046557927	-0.0004859301	0.22165664	0.38099983	-0.0072719404	-0.0016832236	-0.0075533246	-0.0041563767	-0.0013610028	-0.0020894357	0.23875023	-0.003570941	-0.0005160416	0.0510467	-0.00560877	-0.0018815899	-0.0031723236	-0.0038733014	-0.0007167033	-0.0037935036	-0.0032677462	0.053558655	0.20501722	-0.0015348444	-0.005087715	-0.0052148406	-0.003198273	-0.006310568	-0.0034912326	-0.002049702	-0.0031926623	-0.00081681315	-0.0037172127	-0.0019207157	-0.0039334833	-0.0007332253	-0.0004619157	-0.003269982	-0.0030291702	-0.0027194412	-0.002473587	0.038808003	-0.0085116355	-0.0025477053	-0.0015340638	-0.0037909492	-0.0044364245	-0.0005628791	-0.0023648255	-0.005125229	-0.007582755	-0.0026074895	-0.0037793296	-0.0020243109	0.014346436	-0.0025944917	0.053996433	-0.0016935191	-0.0016094038	-0.0007403533	-0.0015471354	-0.0028940835	-0.0021826597	-0.00081299257	0.106330104	-0.0015512113	-0.0016388042
CID132512741-Sp0	10.0	9	-0.0048307604	0.016129505	-0.004729311	-0.002007339	-0.0042122	-0.0025201137	-0.00086823996	-0.0011428861	-0.0019381153	-0.003200162	-0.006172796	-0.0018892549	-0.002060659	-0.0010061095	-0.004129841	-0.0038175713	-0.0030687004	-0.0029487705	-0.0028490575	-0.0037219455	-0.0017830059	-0.0031911598	-0.0021976635	-0.0005312249	-0.0018716813	-0.00086960424	-0.00038935442	-0.0011318566	-0.0044351323	-0.001885071	-0.00061800587	-0.0019611022	-0.0007756532	-0.0026225895	-0.0012194437	-0.0024392374	-0.0026893418	-0.005164643	-0.0015676523	-0.0016935671	-0.0025713288	-0.004015741	-0.0063256477	-0.0034243762	-0.0034679573	-0.00082606357	-0.0038842976	-0.00276135	-0.0031062898	-0.0024228229	-0.002811012	-0.0033000505	-0.001584277	-0.0030458968	-0.0024669997	-0.0031147567	-0.0031484175	-0.0014444789	-0.0042179227	-0.0024206808	-0.0029257801	-0.002579568	-0.0025436718	0.011333257	-0.006733906	-0.0006485752	-0.0024584986	-0.0027945968	-0.0038647957	-0.002471672	-0.00019512775	-0.0006440071	-0.0015478975	-0.0017832407	0.010390846	-0.003832095	-0.0047051567	-0.0015286506	-0.0005053916	-0.0011069578	-0.00092853373	-0.0031922867	-0.001604193	-0.001961648	-0.0035200703	-0.0009455448	-0.0043860036	-0.0024924628	-0.001029105	-0.0008429753	-0.0004936271	-0.0029130506	-0.0018464654	-0.0010382605	-0.0021526574	-0.0016059884	-0.0013114326	-0.00026682933	-0.0016733841	-0.0010865974	-0.0030677554	-0.0036996035	-0.0029751747	0.0116549	-0.0060452214	-0.003534145	-0.00023696895	-0.0038241693	-0.00038290714	-0.000991217	-0.0056133065	-0.0047177067	-0.0008558277	-0.0011336997	-0.0030762216	-0.0015977318	-0.0006313062	-0.0014861595	-0.0017838676	-0.002509655	-0.0026044035	-0.0022009215	-0.0040445738	-0.0014749006	-0.003220435	-0.0006709345	0.03494958	-0.0004023585	-0.0018688547	-0.0021266404	-0.0024018283	-0.0028225998	-0.00039989094	-0.00018808007	-0.001196707	-0.0024825733	-0.00042093007	-0.0016728354	-0.0012966546	-0.0020829304	-0.0008049469	-0.0014988804	-0.00066339184	-0.00027000305	-0.00042895615	-0.0015811406	-0.0004435433
CID146015606-Sp0	10.0	9	-0.006976646	-0.0035710994	-0.0012040319	-0.002217449	-0.004466999	-0.0018227799	-4.4812146e-05	0.16572519	-0.0033998631	-0.0037181114	-0.0034985044	-0.0048121093	-0.002499452	-0.0014833794	-0.005088809	-0.0048845257	-0.004826751	-0.0027104148	-0.0028379692	-0.0037072643	-0.0020522603	-0.0011603849	-0.0010662301	-0.0006063713	-0.0021976263	-0.0023079617	-0.00050830963	-0.0010969022	-0.0040436257	-0.0032826657	-0.0010611643	-0.0027682104	-0.0023595167	-0.004006621	-0.0014588056	-0.0020997846	-0.002189354	-0.004735845	-0.001806689	-0.0014914119	-0.0031558045	-0.0051072855	-0.007458706	-0.0047925925	-0.0029252628	-0.0024868401	-0.0064555006	-0.004462394	-0.0028822832	-0.003643178	-0.00084136735	-0.0058371234	-0.0058243126	-0.0015177887	-0.0057416474	-0.002340071	-0.004460959	-0.00059996196	-0.004297962	-0.0032364407	-0.0048389873	-0.0044664056	-0.004171637	-0.0021301259	-0.007402002	-0.0028844618	-0.0024213055	-0.0018085855	-0.007432174	-0.0040887645	0.1220636	-0.0022033346	-0.0034838766	-0.0024835803	-0.0033535825	-0.003517842	-0.005700076	-0.002482601	-0.0005894093	0.0112051815	-0.0010363383	-0.0047960784	-0.0032997953	-0.0015500986	-0.005508032	-0.0010810464	-0.0053778654	-0.0010294142	-0.00057255663	-0.0023681636	0.026730316	-0.0028484121	-0.002105297	-0.0017644372	-0.0044149244	-0.0017515317	-0.0020289277	0.016252954	-0.0021745523	-0.0017293731	-0.004565366	-0.0027139115	-0.00037549666	-0.00040440293	-0.0063881194	-0.0034705917	-0.0018280239	-0.0050947326	-0.00031844832	-0.0020856229	-0.007261061	-0.0043937345	-0.0025279745	-0.0018629205	-0.00309042	-0.0009929434	-0.0003772825	-0.0011875514	-0.0030285928	-0.0032072018	-0.001121112	-0.0019955768	-0.0063326433	-0.0030038443	-0.00053118257	-0.0027796344	-0.0044416557	-0.0012999321	-0.0025671783	-0.0032145109	-0.0052591814	-0.003341431	-0.0026843972	-0.0008436879	-0.0018566994	-0.0028153944	-0.00041687896	-0.0022219098	-0.0010766101	-0.0014201557	-0.0018694949	-0.0021360058	-0.0027496628	-0.001934874	-0.00074998697	0.040804304	-0.0015069261
CID156615224-Sp0	10.0	9	-0.0036600505	-0.000781229	-0.0047083963	-0.0027627938	-0.0024962628	-0.0019503918	-0.0005390223	-0.00034027986	-0.0014316052	-0.0016448577	-0.005775902	-0.0032117867	-0.0021670056	-0.0013251291	-0.0034281735	-0.0029794471	-0.0018944751	-0.0023926601	-0.0021433705	-0.0025392827	-0.0012538661	-0.0038322068	-0.0029346193	-0.0013316431	-0.0020739604	-0.00037928874	-0.000709142	-0.0013514211	-0.0033413535	-0.0016744884	-0.0011659412	-0.001151526	-0.00067649974	-0.0016233841	-0.0019738264	-0.003918984	-0.003523305	-0.002693229	-0.0008802417	-0.0012966469	-0.0020961992	-0.0020187367	-0.005949378	-0.0031067962	-0.0027354872	-0.00068763865	-0.0037582484	-0.0031511532	-0.0033680913	-0.0024753578	-0.0036808213	-0.002183973	-0.0018062999	-0.0033128585	-0.001101273	-0.0010984028	-0.0028000188	-0.0018848876	-0.0044796965	-0.0014814226	-0.0029507051	-0.0007513269	-0.00020675354	0.0015854051	-0.0042832214	-0.0005828259	-0.003247176	-0.0030352147	-0.003036957	-0.0016501234	0.04521134	-0.0002005264	-0.0004814633	-0.0012732326	0.12663217	-0.003278259	-0.0019274229	-0.001102042	-3.1335778e-05	-0.00072140165	-0.0002638156	-0.0019372472	-0.0016425467	-0.0014272702	-0.0039882134	-0.0011297453	-0.0037588729	-0.0040304926	-0.00096110575	-0.00030348543	-0.00051028235	-0.002238992	-0.0011884439	0.045454737	-0.0022819887	-0.0021592537	-0.00038563108	-0.0008572074	-0.0018506657	-0.0017063288	-0.0020532557	-0.00237328	-0.003161865	-0.0011996743	-0.0037262272	-0.0032439556	-0.00061305903	-0.004571579	-0.0018354029	-0.00093274174	-0.0038834757	-0.0028960311	-0.0013083735	-0.000827046	-0.002836564	-0.0012418181	-0.00051422796	-0.0018965933	-0.0012383554	-0.0015160165	-0.0015840065	-0.0015762455	-0.0034564356	-0.0019201464	-0.003108643	-0.0010142855	0.22981119	-0.00061556924	-0.002469095	-0.001287194	-0.0013612723	-0.0019731903	-0.0017647551	-0.00072541524	-0.0007444055	-0.0024383583	-0.00021374866	-0.0017666637	-0.0005570289	-0.0015758907	-0.0011538159	-0.0018024093	-0.0007288845	-0.00014570607	-0.00094506686	-0.00013250907	-0.00093276333
CID10077784-Sp0	10.0	9	-0.0012367447	-0.00095673336	-0.0041397526	-0.0057606185	-0.0030754602	-0.0008710176	-0.00088089623	-0.0013603735	-0.003657166	-0.0019115875	-0.0057312567	-0.002401472	-0.0019214475	-0.000646781	-0.0031803858	-0.003480819	-0.0034750872	-0.0032070172	-0.0031718458	-0.0035258804	-0.0029892265	-0.004838423	-0.0031276233	-0.003314229	-0.002520501	-0.0020274331	-0.0014777979	-0.0015667289	-0.003162713	-0.0024505288	-0.0013963907	-0.0022893935	-0.003183324	-0.0018455116	-0.0025013345	-0.005046179	-0.006716278	-0.0012563015	-0.0019477326	-0.0018050985	-0.0007417727	-0.00223295	-0.005269449	-0.00061246025	-0.0039309356	-0.0008894949	-0.0031045466	-0.0025342621	-0.008043875	-0.004153459	-0.0028893442	-0.0029529454	-0.0037686196	-0.004728894	-0.0031963133	-0.00087879517	-0.0024211386	-0.0021450594	-0.0062433616	-0.0031448817	-0.0030371367	-0.0027979668	-0.0021058298	-0.0010647946	-0.0043395627	-0.0041263415	-0.0048906403	-0.004857744	-0.006113063	-0.0035873526	-0.0011768944	-0.0010003231	-0.0007326132	-0.0021533838	0.09029379	-0.0040049087	-0.0046794456	-0.0011691869	-0.00057597924	-0.0017613966	-0.0004791115	-0.0041502714	-0.0021397555	-0.0012987514	-0.0050314288	-0.00075093313	-0.005797504	-0.0048015923	-0.0015265091	-0.0007001979	-0.0013410797	-0.003394532	-0.0018779937	-0.001653712	-0.001654193	-0.0018945105	-0.0014234728	-0.00146024	-0.0013835621	-0.0012164038	-0.0038574478	-0.0032402426	-0.002637559	-0.00067249953	-0.0045930357	-0.002619731	-0.0028874837	-0.0059887418	-0.003134679	-0.0007114051	-0.00461859	-0.00447871	-0.0025642964	-0.0012794605	-0.002172873	-0.0021768883	-0.00061012845	-0.0033263857	-0.0016193438	-0.0022678152	-0.0024581684	-0.0024402353	-0.0051432136	-0.0026553392	-0.0036464464	-0.0010140123	0.054278225	-0.0007735715	-0.002670596	-0.003096255	-0.0042858077	-0.0026049924	-0.002130083	-0.001923417	-0.0014211647	-0.0036507463	-0.00087940856	-0.0028113672	-0.0011822176	-0.0013441561	-0.0014913821	-0.0012391198	-0.0011621242	-0.001220667	-0.0012548392	-0.0022557445	-0.00052831223
CID96365113-Sp0	0.1	9	-0.008896208	-0.00020208034	-0.0054022986	-0.00634507	-0.0025386065	-0.0032714512	-0.0010838814	-0.0007796708	-0.0045738644	-0.0027793364	-0.0070150224	-0.0021623357	-0.002348985	-0.000757498	-0.004418634	-0.0032182445	-0.010753883	-0.004151161	-0.0040687425	-0.004813009	-0.0029704715	-0.0024529546	-0.0015696788	-0.0003683641	-0.0021596183	-0.0030190116	-0.00048219884	-0.0019667062	-0.0045390944	-0.003710762	-0.0009032322	-0.005460475	-0.0040434254	-0.0026296892	-0.0022486257	-0.0040633045	-0.0072387788	-0.0070448816	-0.0018514502	-0.0019026629	-0.00308373	-0.0051587042	-0.0053948783	-0.004050539	-0.0058409316	-0.00079198845	-0.0041133226	-0.0042453986	-0.004747718	-0.0053533725	-0.0026665481	-0.005433285	-0.0032983203	-0.0033182278	-0.0063394634	-0.0031244403	-0.004171075	-0.0014648386	-0.0046019987	-0.0034200724	-0.0041673062	-0.005642087	-0.0046681534	-0.0015633024	-0.005500061	-0.006582182	-0.0047142254	-0.004223026	-0.007726642	-0.002980609	-0.00085767126	-0.002384003	-0.0014157093	-0.0020729478	-0.0017076242	-0.0073787062	-0.0050225626	-0.0021084766	-0.00035731564	-0.0009308446	-0.0007768412	-0.005246389	-0.0029497386	-0.0038607705	-0.0020097587	-0.0008288548	-0.0036072289	-0.002097183	-0.0018300595	-0.0010835177	-0.0008203625	-0.0031254978	-0.0018781855	-0.00023471347	-0.0034200766	-0.0014935066	-0.0016327085	-0.002443981	-0.0023485646	-0.0009453109	-0.0045512677	-0.0029796052	-0.003485394	-0.0006795718	-0.0037820218	-0.005758028	-0.008446026	-0.0075200074	-0.0023966257	-0.0014403295	-0.0042773373	-0.00339264	-0.0015695854	-0.0010150138	-0.0016606583	-0.0019849788	-0.0005662764	-0.0023813753	-0.0017234524	-0.0018067536	-0.0016228886	-0.00043276913	-0.00613198	-0.0010592199	-0.0029150506	-0.001339377	-0.0040890523	-0.00085298467	-0.0021340915	-0.0037076862	-0.005029495	-0.0038526796	-0.003827847	-0.00045388239	-0.000785418	-0.002970051	-0.001605272	-0.0014963619	-0.0012535618	-0.00082660024	-0.0015547123	-0.0013847617	-0.0011184966	-0.00055020367	-0.0003349088	-0.0027609342	-0.00084843556
CID146017407-Sp0	0.1	9	-0.0076515176	-0.0004332505	-0.0047543216	-0.008018354	-0.0022616782	-0.0023214682	-0.00048183493	-0.0005907583	-0.0046592643	-0.0020927924	-0.0063386117	-0.002826085	-0.0022931555	-0.00042303442	-0.0044259285	-0.0032472722	-0.010332299	-0.00462831	-0.004394693	-0.00462002	-0.0036278202	-0.0017479983	-0.00042409176	-0.0005822659	-0.0010771089	-0.003252147	-0.00071229896	-0.0022559534	-0.0038612117	-0.0040664207	-0.0014517464	-0.0060010324	-0.004477621	-0.0030259152	-0.002415994	-0.0034443107	-0.0069525456	-0.005876804	-0.0013050745	-0.0023090648	-0.0026516207	-0.0048099253	-0.004380225	-0.0032321077	-0.005603184	-0.0005723626	-0.0038557197	-0.004149315	-0.005009213	-0.004982434	-0.0019600037	-0.0060524708	-0.004443488	-0.0031450777	-0.00818566	-0.0021676	-0.004321298	-0.0014569951	-0.0042317603	-0.0029872903	-0.004325378	-0.008157693	-0.006042613	-0.0020194435	-0.0038517567	-0.006498167	-0.00426123	-0.0034755084	-0.0067230035	-0.004038356	-0.00063630485	-0.0025053027	-0.0017764617	-0.0018201619	-0.002839702	-0.007839567	-0.0038287214	-0.0018492213	-0.0006936404	-0.00072555646	-0.0005066572	-0.0058451206	-0.0031831914	-0.0029027285	-0.0012631209	-0.0012242736	-0.0036149314	-0.0020986781	-0.0018527473	-0.001301541	-0.00030650332	-0.0033429186	-0.0016152126	-0.0017735811	-0.0025849044	-0.0012978578	-0.0020721538	-0.0027455944	-0.0024514643	-0.00036361313	-0.005671961	-0.0028345857	-0.0039198194	-0.0011146318	-0.0023155261	-0.0061478405	-0.009604062	-0.008109227	-0.0014651871	-0.0018111196	-0.003959969	-0.0046364064	-0.0019346164	-0.0010564112	-0.0015702525	-0.002140116	-0.0006312963	-0.0026336377	-0.00096461934	-0.001674761	-0.0015132023	-0.0007536371	-0.0048663574	-0.001952868	-0.0022487424	-0.0018149602	-0.006581779	-0.0013808999	-0.0026699274	-0.0031297335	-0.003771209	-0.0039885202	-0.00456819	-0.00088203227	-0.0007296751	-0.0028208878	-0.0017209351	-0.0021037904	-0.0013830097	-0.00050023606	-0.001640552	-0.001046217	-0.0012597311	-0.0014653355	-0.0004215444	-0.002210851	-0.0009609563
CID168374296-Sp0	0.1	9	-0.0066259527	-0.0003776215	-0.005386513	-0.0061931913	-0.002667126	-0.0027749168	-0.00133156	-0.002114151	-0.0032462846	-0.0014253926	-0.0058749644	-0.0025036957	-0.0019542815	-0.0013793787	-0.003518979	-0.0030365868	-0.0068771862	-0.0031976555	-0.00315985	-0.005034298	-0.002943979	-0.0033475885	-0.0026640648	-0.0020155709	-0.0019447133	-0.00207626	-0.00107406	-0.0019700073	-0.0034487636	-0.0029093511	-0.0013844118	-0.0032790373	-0.0019682725	-0.0016256295	-0.0031716372	-0.0052683754	-0.006699097	-0.004729088	-0.0021428412	-0.001585784	-0.0027072658	-0.0041441764	-0.0056297057	-0.0032794725	-0.0051517216	-0.0004527116	-0.0044019325	-0.0037099777	-0.0049212896	-0.004421015	-0.0032446182	-0.0051363627	-0.0023604815	-0.0044483594	-0.004314926	-0.0017844087	-0.0033827343	-0.0018324666	-0.0049332194	-0.0027375298	-0.0035040507	-0.0028588774	-0.003277578	-0.0013716087	-0.0031074055	-0.0030689687	-0.005219669	-0.0043875603	-0.0056095333	-0.0026483661	-0.0012273259	-0.0014993673	-0.0006403027	-0.0009762244	0.06904392	-0.0055801705	-0.0027530238	-0.0010694176	-0.0002309817	-0.0014822752	-0.0004755904	-0.003009503	-0.0033028806	-0.0036279324	-0.003355003	-0.0013453461	-0.0046129203	-0.0032242266	-0.0015420547	-0.0006627656	-0.0013157863	-0.0034543087	-0.0016375436	-0.0006819909	-0.002469346	-0.0021149933	-0.0020097054	-0.0028334497	-0.0020512675	-0.0013292958	-0.0033738012	-0.002401971	-0.0037711235	-0.0009772134	-0.0016778045	-0.005165403	-0.006094119	-0.0077320025	-0.0025192231	-0.0011463322	-0.0026163529	-0.0035437953	-0.0020119462	-0.0011667319	-0.0026307062	-0.0016413373	-0.0004919126	-0.0030972925	-0.0015920127	-0.0022704506	-0.0023538533	-0.001265742	-0.004693737	-0.0011884042	-0.0037333595	-0.0008810009	-0.0003158434	-0.0007103966	-0.0022244079	-0.0023753792	-0.0037935504	-0.0036325413	-0.003207585	-0.0009710851	-0.0012451384	-0.0032505	-0.001302974	-0.002540019	-0.0013238806	-0.001508341	-0.0017036792	-0.0017498438	-0.0016598825	-0.0005825506	-0.00062439276	-0.0019588985	-0.00069829344
CID13990819-Sp0	0.1	9	-0.0051895403	-0.00092204055	-0.005471044	-0.003761514	-0.0020589426	-0.0022064056	-0.001438587	-0.003429126	-0.0041602077	-0.0013703109	-0.0074144755	-0.0024885468	-0.0018255975	-0.002019774	-0.0040512243	-0.0045292717	-0.008868539	-0.0030291101	-0.0032323292	-0.0052254153	-0.0021916816	-0.0019646562	-0.0019352115	-5.0971266e-05	-0.002267772	-0.002704184	-0.0009055027	-0.0019366492	-0.0033517794	-0.004580521	-0.0012040655	-0.004429942	-0.0033642992	-0.0014554871	-0.0029244667	-0.005188485	-0.006841516	-0.0048787957	-0.0012371973	-0.0018999098	-0.0018182072	-0.0047838185	-0.0044306302	-0.0026019535	-0.0055315928	-0.00033148724	-0.0032028062	-0.004552824	-0.004169382	-0.0042604622	-0.0022186923	-0.003535784	-0.0040352945	-0.003872772	-0.0060197073	-0.0018905301	-0.002503474	-0.0014640809	-0.003930309	-0.0021438869	-0.0031851535	-0.0042020897	-0.0045262184	-0.0011692995	-0.005241162	-0.0054233545	-0.0041504772	-0.0033154706	-0.0073239766	-0.0031913628	-0.001827608	-0.0014715185	-0.00084251777	-0.0011143734	-0.00029298099	-0.0057043945	-0.0037359544	-0.0015186481	-0.00043803733	-0.0007351068	-0.0007026276	-0.0031858406	-0.0036767493	-0.004193341	-0.003994548	-0.0012374553	-0.0050094877	-0.003350858	-0.0009513796	-0.0010258105	-0.0020451373	-0.0034897067	-0.0011894958	-0.0018899166	-0.0029555794	-0.0020478873	-0.0009546446	-0.0015949077	-0.0014141831	-0.000992119	-0.0043251873	-0.0024560534	-0.0037560689	-0.0011622146	-0.0039416505	-0.0036090703	-0.0055174637	-0.0051744054	-0.0024493935	-0.0013038289	-0.0021609631	-0.0031478805	-0.002222689	-0.0011847378	-0.0027173965	-0.0012526847	-0.0004778748	-0.0031019642	-0.0017446436	-0.0030180474	-0.0020599165	-0.0011251381	-0.006259263	-0.0021301613	-0.0042121806	-0.0013181602	-0.0016706288	-0.00080952246	-0.0018500476	-0.0033897965	-0.005342797	-0.0028443644	-0.0032454717	-0.0010848745	-0.0015429377	-0.0033575522	-0.0012397689	-0.0024076174	-0.00077196624	-0.001135616	-0.0021978938	-0.0012299655	-0.0019791678	-0.0010842923	-0.0008041811	-0.0021679755	-0.00074199523
CID146017880-Sp0	0.1	9	-0.0065769344	-0.003486282	-0.010652205	-0.00723182	-0.0031130463	-0.0034661128	0.02080469	-0.0044355015	-0.0072977287	-0.0051782248	-0.01203791	-0.0038516612	-0.0030155927	-0.0018365091	-0.0053274953	-0.0050245556	-0.011721421	-0.0036103218	-0.0029749954	-0.0046452186	-0.004842939	-0.001664171	-0.0015571463	-0.00085715606	-0.004009174	-0.0053522186	-0.0018530819	-0.0019488386	-0.0025495836	-0.007635147	-0.0018200891	-0.005362094	-0.0077524576	-0.0045789448	-0.0048273588	-0.0055195913	-0.011739001	-0.009571201	-0.0018569003	-0.004372111	-0.003162673	-0.010376309	-0.004866156	-0.005712505	-0.0077392873	-0.0007884106	-0.0030664343	-0.0042963997	-0.0059491782	-0.006159963	-0.0037083365	-0.0024287568	-0.006444863	-0.0048237345	-0.010101921	-0.004169353	-0.003444875	-0.0029446455	-0.0061454545	-0.0049591446	-0.0047320914	-0.009383071	-0.0055417535	-0.0050108833	-0.010557929	-0.01289049	-0.0065632253	-0.0055294973	-0.009760089	-0.0047792676	-0.0024853707	-0.0021748706	-0.0018059852	-0.003401287	-0.004947973	-0.008032007	-0.009130316	-0.005666043	-0.00055292394	-0.0017323225	-0.0018150102	-0.0049866573	-0.0031996248	-0.002425629	-0.0050300667	-0.0028988787	-0.0061535896	-0.0050029033	-0.0020170128	-0.002938567	-0.0010491627	-0.0032880248	-0.001313123	-0.0019473843	-0.005964633	-0.0019507186	-0.0039499016	-0.005465948	-0.0019268628	-0.003978054	-0.008525868	-0.0048757005	-0.008695707	-0.0031036257	-0.010130899	-0.0038220836	-0.014262645	-0.002827224	-0.0037902778	-0.0029439717	-0.001345905	-0.0040748934	-0.0026676806	-0.001554941	-0.002347161	-0.002865749	-0.00092071254	-0.0034424567	-0.0029599064	-0.0019072769	-0.0013055907	-0.0010299466	-0.009012933	-0.004476709	-0.0046019843	-0.002688361	-0.0047124056	-0.0026018973	-0.0031709634	-0.0044619525	-0.0064952243	-0.0036291801	-0.0046236967	-0.0031608976	-0.0012656994	-0.0042373477	-0.0018831223	-0.0023772412	-0.0006156301	-0.0028836317	-0.0033941239	-0.0019522909	-0.0044287783	-0.0026805222	-0.0005478612	-0.004467816	-0.0010046071
CID168357948-Sp0	0.1	9	-0.007988531	-0.002892359	-0.00894399	-0.0034546691	-0.0035361974	-0.0030409205	-0.0010291007	-0.0019590876	-0.0032961199	-0.0055587385	-0.01005131	-0.0016512532	-0.002629577	-0.0009400513	-0.005058304	-0.00349673	-0.0068130023	-0.004231728	-0.0037715319	-0.0039519286	-0.0019608857	-0.0034146842	-0.003368556	-0.000760946	-0.0025125365	-0.0024914471	-0.00080010993	-0.001284653	-0.0037916384	-0.002102074	-0.00068358454	-0.0026494998	-0.0014466455	-0.0035645985	-0.003195852	-0.0041518505	-0.006622306	-0.006911142	-0.0014682843	-0.0019076488	-0.0022431735	-0.003968816	-0.0071445797	-0.0031146046	-0.0051447647	-0.00075959443	-0.0039904765	-0.004020879	-0.0033841752	-0.0036258742	-0.0032892772	-0.0055565406	-0.0034049486	-0.0025836935	-0.0050506936	-0.0032056223	-0.004262301	-0.0011870775	-0.007095005	-0.002554636	-0.004365493	-0.0048943833	-0.0029059108	-0.0018368005	-0.009217626	-0.0029442117	-0.0041886936	-0.004902371	-0.0065979864	-0.0031043573	-0.0011730244	-0.0024843384	-0.0017530244	-0.0022424122	-0.00053387374	-0.0050505977	-0.008917076	-0.0028936425	-0.0004929878	-0.0010929826	-0.00056922477	-0.0035424547	-0.001698278	-0.0028544792	-0.003609201	-0.0007599462	-0.0036808439	-0.0037220144	-0.0014134902	-0.00032226316	-0.0011282816	-0.0030478227	-0.0020565835	-0.0009912302	-0.0034926676	-0.002085053	-0.0016103188	-0.0015704985	-0.0015641117	-0.0013422178	-0.004178901	-0.0043648155	-0.005762475	-0.0008498462	-0.008610959	-0.0031930034	-0.0050930446	-0.005312988	-0.0018818061	-0.0008524971	-0.0047669676	-0.0031571335	-0.0010834192	-0.0010208569	-0.0022786967	-0.001917554	-0.0005225161	-0.001264311	-0.0027532529	-0.0022405991	-0.0012953981	-0.0012049832	-0.006966894	-0.001736055	-0.0036741742	-0.001517503	-0.0006763352	-0.0004689464	-0.0027342597	-0.0030939945	-0.0042389776	-0.0027979508	-0.0019633002	-0.0008903089	-0.0017675555	-0.00302173	-0.0015739902	-0.0019753005	-0.0014114534	-0.0016327543	-0.0013237193	-0.0018664659	-0.0015527871	-0.0006054613	-0.00062502455	-0.0011645654	-0.00064496597
CID67856853-Sp0	0.1	9	-0.0058600716	-0.0009623668	-0.0048837108	-0.003127848	-0.0016885784	-0.00290601	-0.0009750397	-0.0020296955	-0.002681672	-0.0019141382	-0.005576709	-0.001655227	-0.0009233875	-0.0010342541	-0.0031277118	-0.0022934903	-0.006248828	-0.002454444	-0.0027175406	-0.004238699	-0.002222338	-0.0019223168	-0.001848369	-0.0006480108	-0.0016800141	-0.0016591711	-0.0003395178	-0.001461012	-0.002612902	-0.0028365108	-0.0011803532	-0.0031446686	-0.0012379799	-0.0013734275	-0.002309536	-0.0030092683	-0.003659238	-0.0050850343	-0.0020475234	-0.0013536254	-0.0023385333	-0.0037723356	-0.0035919275	-0.0025324237	-0.0044422764	-0.00067916256	-0.0026820223	-0.0026853364	-0.0017743942	-0.0027882543	-0.0018287734	-0.0036771563	-0.0018138128	-0.0019457582	-0.004750863	-0.002138741	-0.0027968436	-0.0010486295	-0.0031599961	-0.0011224003	-0.0019815715	-0.0032808764	-0.0032842206	-0.0007370901	-0.0034780933	-0.0017452245	-0.003393941	-0.003271249	-0.0035634143	-0.0023889062	-0.00091861084	-0.0015449323	-0.0010273413	-0.0011381478	-0.00056178164	-0.0043336116	-0.0028334765	-0.0009381172	-0.00033446692	-0.00072425033	-0.00067696	-0.0015199378	-0.0022704005	-0.0031999706	-0.0022408508	-0.0006749348	-0.002205497	-0.0015075544	-0.0011146897	-0.00070930703	-0.0007310422	-0.0022643527	-0.0011638452	-0.0013558385	-0.0016283169	-0.0012077659	-0.0017101007	-0.001922356	-0.002343421	-0.000570021	-0.0028474678	-0.0022147016	-0.004118932	-0.00018654177	-0.0027193204	-0.0035663303	-0.0043668896	-0.0042164656	-0.00073435315	-0.0010277833	-0.0017870659	-0.0030617954	-0.0007295888	-0.0010461793	-0.002656976	-0.0015736677	-0.0005134086	-0.0017360015	-0.0012598827	-0.0023336045	-0.0015181082	-0.0010004948	-0.0032097246	-0.0011717816	-0.0028205067	-0.00041436957	-0.001631195	-0.0005146193	-0.0016408181	-0.0015133024	-0.002150893	-0.0027706597	-0.002098666	-0.00044024969	-0.0014482295	-0.0021324956	-0.0009599143	-0.0019628499	-0.0015379814	-0.0011351324	-0.0010247246	-0.0011716032	-0.00109306	-0.0007401242	-0.0005306374	-0.0019184321	-0.00060703047
CID91862830-Sp0	0.1	9	-0.01417611	-0.0025850697	-0.009792638	-0.0114643	-0.0057984027	-0.0032154592	-0.00056123955	-0.0046860864	-0.01093827	-0.006798411	-0.011944554	-0.006169543	-0.0036016672	-0.0017366224	-0.0072999643	-0.008599098	-0.017054724	-0.006993524	-0.0058922027	-0.004587731	-0.0018359297	-0.0037612834	-0.002004138	-0.0019413225	-0.0015554188	-0.0045457627	-0.0014614726	-0.002894202	-0.0027716032	-0.004897257	-0.0018182818	-0.0064390907	-0.009236112	-0.006374734	-0.0045601064	-0.006973516	-0.016039966	-0.007916926	0.01586129	-0.0048369453	-0.0024821858	-0.010282922	-0.006601327	-0.0061959545	-0.008149579	-0.00031959318	-0.005913222	-0.007324746	-0.009015557	-0.008923502	-0.005284539	-0.009134109	-0.010781468	-0.004850406	-0.010259464	-0.0021474904	-0.0061284727	-0.0050580716	-0.009462491	-0.0056190323	-0.0063667023	-0.010703201	-0.0052749007	-0.00443168	-0.0134221595	-0.014565857	-0.0049604247	-0.0037162888	-0.014925023	-0.008009792	-0.0029832968	-0.0029264789	-0.0015885697	-0.004121066	-0.0063575357	-0.008709205	-0.015178686	-0.006924467	-0.001990542	-0.0017202465	-0.001748894	-0.0077508437	-0.0043292893	-0.0050208615	-0.0035610758	-0.0031109592	-0.008248815	-0.0029988186	-0.0024768882	-0.0008587688	-0.0014127153	-0.0042395378	-0.0015375705	-0.0031632185	-0.0049846857	-0.0021761174	-0.002893434	-0.0037253397	-0.0018360288	-0.0035905296	-0.009241974	-0.005010888	-0.006572021	-0.0015090156	-0.012472763	-0.0018269343	-0.014801098	-0.0051403856	-0.0042639235	-0.0014585331	-0.0067039123	-0.0026087298	-0.002072671	-0.0011678273	-0.0005601475	-0.004319505	-0.0012125797	-0.0028562786	-0.0031219595	-0.0017552628	-0.0007208615	-0.0004311508	-0.0122688	-0.0046865228	-0.0035991583	-0.003879904	-0.0070798565	-0.0012852018	-0.0052343253	-0.008015537	-0.010045004	-0.0039014546	-0.002324624	-0.0032854327	-0.00056415464	-0.0066176048	-0.0034915379	-0.002273125	0.008379377	-0.00089010625	-0.0034102895	-0.0015076199	-0.0050773704	-0.0016590889	-1.9118339e-05	-0.004556569	-0.002099832
CID91849954-Sp0	0.1	9	-0.007841663	-0.0011902142	-0.004339569	-0.006456559	-0.0023318634	-0.0045582033	-0.0013475379	0.0007856994	-0.004665314	-0.00070581946	-0.0048751417	-0.004342812	-0.0023625258	-0.0015967644	-0.0025870109	-0.0021428925	-0.0074641644	-0.0027945344	-0.0030805368	-0.0043000784	-0.0020798976	-0.0032710508	-0.0030497897	-0.0032966016	-0.0018792312	-0.0023248259	-0.0018676732	-0.0017908778	-0.002769335	-0.0020722053	-0.0016284097	-0.0023682516	0.04425875	-0.0023141052	-0.0052585197	-0.0037811797	-0.0049715913	-0.0059849704	-0.0029888046	-0.001585234	-0.0046008686	-0.004554776	-0.0065225204	-0.0057289265	-0.005092284	-0.0012615368	-0.0053812573	-0.0032787325	-0.003215219	-0.0026853194	-0.0033229324	-0.006128427	-0.0030237883	-0.002320738	-0.003642995	-0.0027151748	-0.0039509404	-0.002569462	-0.005530392	-0.0021329818	-0.0042647026	-0.003292559	-0.0027575477	-0.0029255312	-0.0014191591	-0.0009189425	-0.0051014572	-0.0042247884	-0.004439921	-0.0035030704	-0.00041937118	-0.0021462855	0.070115484	-0.00079993194	0.11867475	-0.0051624244	-0.0027508189	-0.0024231507	-0.0006212378	-0.0011300272	-0.0010885135	-0.0038707512	-0.0050550387	-0.004820434	-0.002348788	-0.0012858039	-0.002625997	-0.0024755336	-0.0013892758	-0.0013269191	-0.0003124754	-0.00252081	-0.0013913806	-0.0016004187	-0.0031257884	-0.0022216928	-0.0034548389	-0.0051389444	-0.0020398847	-0.0018421802	-0.0038845513	-0.00273152	-0.002324429	-0.0017213016	-0.0014611871	-0.0054086302	-0.009220035	-0.008875733	-0.0025892514	-0.0012569941	-0.0029964712	-0.0027726158	-0.0014215193	-0.0017838816	-0.0021534052	-0.0009773138	-0.00060491764	-0.0026339095	-0.0023279781	-0.0018840481	-0.0016386635	-0.0013950947	-0.0039929664	-0.00037859794	-0.003157348	-0.0011669999	0.15732093	-0.0014077744	-0.0038620932	-0.001353924	-0.0026356624	-0.00394714	-0.0026922035	-0.0007388054	-0.0023474116	-0.0021503714	-0.0011927278	-0.0017600768	-0.0010998092	-0.0017894072	-0.002178767	-0.0019910932	-0.0019817713	-0.0018566934	-0.0010049773	-0.0019838437	-0.0012195938
CID91857380-Sp0	0.1	9	-0.008531069	-0.0034271656	-0.0058346563	-0.0029212502	-0.002031105	-0.0024788924	-0.0005339789	-0.0056056646	-0.0065480894	-0.00401704	-0.0066686007	-0.0030315102	-0.00047191372	-0.0016789112	-0.004711537	-0.002998832	-0.011910345	-0.0030596694	-0.0034587684	-0.0053466824	-0.003072491	-0.0008256845	-0.0013236197	-0.0004539767	-0.0022126401	-0.002872284	-0.0007901383	-0.0022127538	0.045394316	-0.0034031381	-0.0033484916	-0.0038641102	-0.0030144358	-0.0038229977	-0.003948568	-0.003966356	-0.008013095	-0.0064619053	-0.0032171716	-0.001972445	-0.0038964164	-0.008025267	-0.0060288277	-0.0055600307	-0.0047886283	-0.001856103	-0.0015607759	-0.006876086	-0.0014254943	-0.0044103935	-0.0026911257	-0.0074497005	-0.0034843879	-0.002605149	-0.00789724	-0.0025589387	-0.0039218925	-0.0011709795	-0.0031433466	-0.0011827815	-0.004063312	-0.0046547037	-0.0052262614	-0.0026595911	-0.0064893235	-0.0026155298	-0.0018599044	0.09703156	-0.0006307136	-0.0048635383	-0.0039444887	-0.0025109905	-0.002002392	-0.0020213462	-0.0044091973	-0.0057819257	-0.0061973385	-0.0014952099	-0.0016572784	0.026356122	-0.0019604615	-0.0027469066	-0.003531168	-0.0048455563	-0.0047141793	-0.002759529	-0.0025667879	-0.0005220976	-4.6066725e-06	-0.0010136854	-0.0007181652	-0.0019109602	0.00984456	-0.003229517	0.14364024	-0.0026846842	-0.0033763568	-0.0020269116	-0.0036985828	-0.0020618734	-0.0034556543	-0.0032165295	-0.0070289336	-0.0011535103	-0.008067159	-0.0027855379	-0.012149267	-0.0037044652	0.116164066	-0.00041151926	-0.004861277	-0.0059306244	-0.0012630863	-0.0013334795	-0.0041527576	-0.003679516	-0.0014714138	-0.0021070095	-0.0027306937	-0.0035920134	-0.0014084192	-0.0017200306	-0.0017751344	-0.0036654212	-0.0019631654	0.012749717	-0.0037918075	-0.0027612867	-0.0048186705	0.091548495	-0.0010258103	-0.0034098923	-0.0014789432	-0.001992847	-0.0029804637	-0.0027495096	-0.0016373243	-0.0032050572	-0.002469555	0.0066397265	-0.0020288592	-0.0029818716	-0.0018264987	-0.002188438	0.10863016	-0.0048813997	-9.9944846e-05
CID96365113-Sp0	1.0	9	-0.007370377	0.011221718	-0.004278862	-0.005144973	-0.002747532	-0.0029756436	-0.0009829117	0.050787855	-0.0040431097	-0.0020596515	-0.0062052044	-0.001635646	-0.0023289323	-0.0006086202	-0.0041962857	-0.0030490984	-0.008941769	-0.004017374	-0.004040426	-0.0044486704	-0.0032172704	-0.002190282	-0.0014002823	-3.8033315e-05	-0.0020611854	-0.0027877039	-0.00055025466	-0.0017571263	-0.004191396	-0.0033686971	-0.0008660226	-0.0049096574	-0.003906746	-0.0026840286	-0.0018469306	-0.0030687975	-0.0054841	-0.0058738366	-0.0015328729	-0.0019555916	-0.0034429156	-0.0047541196	-0.005347763	-0.004724479	-0.0058024637	-0.0008726951	-0.0041293697	-0.0036575925	-0.004877218	-0.0051315622	-0.0028949007	-0.004656699	-0.0024245821	-0.0028742508	-0.005431616	-0.0027055517	-0.0039930223	-0.0014182448	-0.004050559	-0.0031634835	-0.0039740647	-0.005151011	-0.003990632	-0.0011197745	-0.0050996607	-0.0059093544	-0.0040092403	-0.0034238517	-0.0060972953	-0.0028653133	0.0040471815	-0.0016489486	-0.0014403086	-0.0021641152	-0.0014758111	-0.0067711417	-0.0043351892	-0.00166003	-0.00023564178	-0.0007930287	-0.00059079943	-0.0051626894	-0.0029240744	-0.0033231378	-0.0023561544	-0.0009091276	-0.0040499433	-0.0022957271	-0.0015074328	-0.000731964	-0.00028783607	-0.0026022145	-0.0018249506	0.019050544	-0.002551727	-0.0017007841	-0.0014099212	-0.0017737696	-0.0024718763	-0.0010730707	-0.0043724333	-0.0031127178	-0.00285718	-0.00055878394	-0.0034431485	-0.005385361	-0.0071224486	-0.0070475643	-0.0020292357	-0.0013739814	-0.005015965	-0.0038255828	-0.0014929401	-0.0010592415	-0.0017777028	-0.0020238124	-0.00055856904	-0.002191382	-0.0016704968	-0.0016494414	-0.0017171837	-0.00090665877	-0.0047605154	-0.0013120734	-0.002481818	-0.0012026022	-0.0033860584	-0.00070165936	-0.0018908023	-0.0029365434	-0.003840285	-0.0035956334	-0.003595457	-0.00020969854	-0.000582071	-0.0028047317	-0.0012231088	-0.0017057857	-0.0011813169	-0.00046501233	-0.0014930263	-0.0013784779	-0.0007633121	-0.00018395558	-0.00017266917	-0.0023960557	-0.0009342196
CID146017407-Sp0	1.0	9	-0.0059212707	-0.00017145959	-0.003843418	-0.0064791194	-0.0026654648	-0.0018728831	-0.00035661864	0.061847467	-0.0041600196	-0.0013625267	-0.0055956156	-0.0026899867	-0.0022230295	-0.00045376725	-0.0041500605	-0.0033775833	-0.008535311	-0.004622521	-0.0043968162	-0.0042938767	-0.00405402	-0.0013238303	-0.00018047384	0.008616182	-0.0010453108	-0.0033836176	-0.0007371989	-0.0021267738	-0.003633173	-0.0039683618	-0.0014223895	-0.0053267456	-0.0042416076	-0.0032160473	-0.0020259856	-0.0023909607	-0.0053093196	-0.0048615434	-0.0009001987	-0.002380851	-0.0027057964	-0.0042515127	-0.0040047443	-0.003573083	-0.005494256	-0.0006874271	-0.003496231	-0.0035661045	-0.005009812	-0.004543604	-0.0021224464	-0.005428719	-0.0037887727	-0.0025614419	-0.0075443834	-0.001978538	-0.0039870446	-0.0012915805	-0.003563917	-0.0029499363	-0.0042388616	-0.007938564	-0.005551717	-0.0017706758	-0.0035670968	-0.0056947563	-0.003429515	-0.0027029663	-0.0049871886	-0.0038639498	0.026114311	-0.002045666	-0.001980239	-0.0021586716	-0.0028883994	-0.0072666844	-0.0031527996	-0.0011902119	-0.0005774762	-0.00076082407	-0.00049050804	-0.00585775	-0.0029453912	-0.0020394053	-0.0012999842	-0.0013215035	-0.0037877045	-0.0023874878	-0.001842516	-0.0010214316	0.008409913	-0.002954648	-0.0018042361	-0.0013994521	-0.0018789775	-0.0014581871	-0.0016040794	-0.0019940522	-0.0026226426	-0.0004894067	-0.0055322624	-0.0029848176	-0.0033572223	-0.0009950126	-0.001971236	-0.005704986	-0.008187622	-0.007295876	-0.0011599244	-0.0018716682	-0.0046537626	-0.0051933983	-0.0019068229	-0.0011530715	-0.0017420959	-0.0019689533	-0.0006214069	-0.0022955004	-0.00077393017	-0.0015500201	-0.001505816	-0.0012572277	-0.0032957485	-0.0021604532	-0.0016583337	-0.0018301198	-0.006346401	-0.0013132768	-0.0028947713	-0.0022459778	-0.0025482061	-0.0037167117	-0.004444322	-0.0007308078	-0.0005736837	-0.0024780578	-0.0012703987	-0.00212071	-0.0014838199	-0.00038828855	-0.0016675034	-0.0011851111	-0.0010422677	-0.0011717988	-0.00046108908	-0.0017212565	-0.0011617038
CID168374296-Sp0	1.0	9	-0.0051289606	0.009764528	-0.0045107724	-0.0057593146	-0.00266522	-0.002397264	-0.0011209358	-0.0011613264	-0.0026751822	-0.0004807544	-0.0049407845	-0.0025794443	-0.0019518362	-0.001304576	-0.0032147344	-0.0028825302	-0.0048431405	-0.0028819265	-0.0029390363	-0.0043726224	-0.002858152	-0.0037731794	-0.002650619	-0.0024195088	-0.0017130811	-0.0016489653	-0.001081262	-0.0017498966	-0.0033474097	-0.0021666714	-0.0016540023	-0.0025757896	-0.0012958696	-0.0012659901	-0.002896901	-0.005041911	-0.0055766436	-0.0032563834	-0.0016316635	-0.0015020642	-0.0025884672	-0.0035199632	-0.005874081	-0.0031685994	-0.004557505	-0.00044035516	-0.00470912	-0.0031277828	-0.0051602656	-0.0038669175	-0.00378342	-0.0046572196	-0.0016153237	-0.0045396774	-0.0030434162	-0.00107308	-0.0032633112	-0.0018738356	-0.0046746633	-0.0024938078	-0.0033159468	-0.0018333246	-0.0023041568	-0.0009113324	-0.0024870741	-0.0019144281	-0.004951952	-0.00394898	-0.004221944	-0.0027014043	-0.0006288577	-0.0008137506	-0.0002632701	-0.00069357344	0.1346583	-0.0049103354	-0.0018768039	-0.00078207825	-0.00016856268	-0.0013659097	-0.00022750237	-0.002614604	-0.0031924993	-0.002876966	-0.0038000687	-0.0013539026	-0.0051253876	-0.0034738183	-0.0013264472	-0.00042403775	-0.0010385092	-0.0032248576	-0.0014624586	-0.00012916132	-0.0017983079	-0.0021782317	-0.001786014	-0.002432276	-0.0021011666	-0.0014723849	-0.003012465	-0.0021810716	-0.0033619758	-0.0010802437	-0.0011857345	-0.0050118035	-0.0039974554	-0.007578655	-0.0023654706	-0.00096466055	-0.0031841928	-0.0037937004	-0.0021952454	-0.0010581582	-0.0025415372	-0.0016783372	-0.00047304115	-0.00314931	-0.0013457581	-0.0021127465	-0.0025074326	-0.001820563	-0.0034957486	-0.0013125939	-0.0036672782	-0.00065194507	0.061747413	-0.000620982	-0.0024907754	-0.0016395312	-0.0025092503	-0.0034710616	-0.0028631191	-0.0009264503	-0.0010760266	-0.0032014442	-0.00081708614	-0.0026190786	-0.0010384774	-0.0014699864	-0.0015033293	-0.0018415248	-0.0013653609	-0.00033534152	-0.0006711207	-0.0016214247	-0.00064502953
CID13990819-Sp0	1.0	9	-0.0034999656	-0.00037618613	-0.004288883	-0.00327667	-0.0021491512	-0.001741669	-0.0012649175	-0.0025464483	-0.0036015192	-0.00017183737	-0.0064902254	-0.002263139	-0.0017726714	-0.0018488949	-0.0038608313	-0.004769924	-0.0068358607	-0.0029743572	-0.003029696	-0.004948515	-0.002235131	-0.0017468892	-0.001624173	-0.00020129314	-0.0021710931	-0.0025381425	-0.000983781	-0.0018827628	-0.0030562165	-0.0039522527	-0.0014612959	-0.003889689	-0.002593455	-0.0011445527	-0.0025762257	-0.0046090316	-0.0054337066	-0.0036821014	-0.0005269324	-0.0019099636	-0.0018968338	-0.0042453185	-0.0045158053	-0.0027276252	-0.005408119	-0.00023108705	-0.0033803436	-0.0038183003	-0.0044366564	-0.0037007264	-0.0026590105	-0.0028552802	-0.0034600906	-0.0037302796	-0.0049322364	-0.0013617177	-0.0021828082	-0.0014911663	-0.0034080853	-0.0019192352	-0.0032709916	-0.0032794501	-0.0036243116	-0.0008989861	-0.0046913093	-0.004429235	-0.003444198	-0.002404003	-0.0061381957	-0.0032517868	-0.0010680002	-0.00085066	-0.00051878067	-0.0007640053	0.036044177	-0.005022811	-0.002263634	-0.0010057355	-0.00032561904	-0.00072024105	-0.00055364793	-0.0030200207	-0.0039023352	-0.0036192264	-0.004293023	-0.0012596616	-0.005662497	-0.0037059393	-0.0007732256	-0.00068501045	-0.0017563399	-0.0034176803	-0.0012159393	-0.0019083124	-0.0023784633	-0.0021073068	-0.00063172175	-0.0010658223	-0.0012650237	-0.0011646159	-0.0037808071	-0.0022583003	-0.0030718807	-0.0010892387	-0.0032886334	-0.0032842744	-0.0038716341	-0.0048092348	-0.0020998754	-0.0013808267	-0.0026529199	-0.0037848412	-0.0022110802	-0.0011908642	-0.0026956717	-0.0009634686	-0.0004635959	-0.003011788	-0.0013659343	-0.002831014	-0.0023676609	-0.0014243111	-0.005005406	-0.0022239292	-0.0040072408	-0.0012569041	-0.00081421604	-0.00061301776	-0.0016717359	-0.0026854705	-0.0041322815	-0.00262903	-0.0029199624	-0.00079688086	-0.0013947722	-0.0031779348	-0.00082875555	-0.00244645	-0.000554219	-0.001175731	-0.0021405655	-0.0011902638	-0.001942232	-0.00081466313	-0.000855033	-0.001487796	-0.00083529204
CID146017880-Sp0	1.0	9	-0.005103802	-0.0032840131	-0.010222962	-0.005984335	-0.0029600966	-0.0032282872	0.023357755	-0.0035171313	-0.006789401	-0.004630269	-0.011243554	-0.0035349007	-0.0030105817	-0.0018254804	-0.0051034424	-0.00492573	-0.010094681	-0.0032143209	-0.0025122778	-0.003969568	-0.0050814566	-0.000901197	-0.0010251648	-0.00041762445	-0.004071649	-0.005289123	-0.0017520508	-0.0020999685	-0.0024331207	-0.00722668	-0.0018270084	-0.00493195	-0.00751691	-0.004558684	-0.004226877	-0.0047286195	-0.010395562	-0.008526021	-0.0014368807	-0.0042290036	-0.0030711007	-0.009719215	-0.004340555	-0.0057086893	-0.0070090666	-0.00086051546	-0.00256743	-0.003915894	-0.0062504783	-0.0057728025	-0.0038438775	-0.0016045189	-0.005650166	-0.0044550807	-0.00937671	-0.0038796705	-0.0031584618	-0.002974938	-0.0051145805	-0.0047827563	-0.0049719363	-0.008794106	-0.00471266	-0.00471763	-0.010445963	-0.012594213	-0.005550587	-0.0046840324	-0.008388868	-0.004367416	-0.0020862534	-0.0017837521	-0.0018807136	-0.0034512302	-0.005126185	-0.0071373093	-0.008578109	-0.0054273503	-0.00043547773	-0.0016757688	-0.0017849171	-0.004858393	-0.0026974669	-0.0018213638	-0.004885841	-0.0030701312	-0.0055279112	-0.004780148	-0.0021978838	-0.0031150805	-0.00064824155	-0.002849991	-0.001311915	-0.0014973646	-0.0053033144	-0.002011896	-0.0036889543	-0.004847553	-0.0019192665	-0.004008599	-0.007900177	-0.0047214245	-0.008553482	-0.0030184372	-0.01019162	-0.0032134242	-0.013290231	-0.0017836756	-0.0035205018	-0.0028220874	-0.0016861589	-0.0041835727	-0.002437418	-0.0014623239	-0.0024883873	-0.0028123665	-0.0008473549	-0.0033630677	-0.0028794971	-0.0018367192	-0.0014579847	-0.0012654327	-0.008100591	-0.0046362407	-0.0042146323	-0.0027056523	-0.0045788526	-0.002718273	-0.0030708606	-0.003799578	-0.005472101	-0.0034946902	-0.0044154855	-0.0031037517	-0.0009828587	-0.0039024889	-0.001556228	-0.0021398382	-0.00058067264	-0.0027489455	-0.0030895793	-0.0018812255	-0.0038700157	-0.0023695906	-0.00041426934	-0.004328336	-0.00092209387
CID168357948-Sp0	1.0	9	-0.006355301	-0.0019610107	-0.0082345195	-0.002857163	-0.0035635803	-0.002646998	-0.00080369896	-0.001134539	-0.0026623982	-0.004863758	-0.009405175	-0.0016874019	-0.002709472	-0.0008316064	-0.0049863076	-0.0033691083	-0.004838785	-0.003991054	-0.0033968154	-0.003431847	-0.0016464096	-0.0030491143	-0.0028496378	-0.0009981858	-0.0023105333	-0.001947416	-0.00077003543	-0.001218231	-0.0037565206	-0.0013129334	-0.00078162085	-0.0017980174	-0.0008448863	-0.003310474	-0.002968612	-0.0037541385	-0.005539614	-0.006107158	-0.0010271237	-0.0018774895	-0.002231624	-0.0034614464	-0.0077131963	-0.0031636523	-0.004239878	-0.0006509557	-0.0038509178	-0.0036998119	-0.003207023	-0.0029705304	-0.0037069174	-0.0051699113	-0.0024307184	-0.002613076	-0.0037381793	-0.003033533	-0.0041197394	-0.001090318	-0.006481033	-0.002464401	-0.004533915	-0.003631685	-0.0018549669	-0.0015560391	-0.009069644	-0.0015832603	-0.0034941009	-0.004060733	-0.004984614	-0.0028965813	-0.0004629311	-0.0018389063	-0.0014130893	-0.001994843	0.005632718	-0.0041704695	-0.008155606	-0.002625801	-0.0003405217	-0.0010563241	-0.0005040811	-0.0036549487	-0.0013087456	-0.0018960099	-0.00355214	-0.00071395584	-0.003823832	-0.0038104248	-0.001180138	-0.00015570992	-0.00073088094	-0.0029048722	-0.0019289269	-0.00053372554	-0.002904487	-0.00212321	-0.0013834232	-0.0012231508	-0.0013764863	-0.0010828509	-0.0035962416	-0.0040476033	-0.005291173	-0.00077318033	-0.008604116	-0.0031240755	-0.0035567991	-0.0052260817	-0.0015871755	-0.0007494803	-0.005459095	-0.0038097939	-0.0010206157	-0.00094822474	-0.0023109743	-0.0016545097	-0.00050967914	-0.001099896	-0.0024003496	-0.0020938583	-0.0014476981	-0.0014927922	-0.0055878386	-0.001724535	-0.0032243207	-0.0015040112	0.044913344	-0.00039981536	-0.0030699407	-0.0021802129	-0.0029403481	-0.0025552046	-0.0015434985	-0.000707738	-0.0014989072	-0.0027008422	-0.0011858231	-0.0018417173	-0.0012160984	-0.0015706007	-0.000988089	-0.0016250764	-0.0011855651	-0.00037848495	-0.00043091012	-0.0009152329	-0.0006003726
CID67856853-Sp0	1.0	9	-0.0046468885	-0.000519924	-0.004145224	-0.0021457258	-0.0019072675	-0.0026496728	-0.00090349955	-0.0012253206	-0.0020968185	-0.001400661	-0.005084385	-0.0015610233	-0.0010220463	-0.0009954651	-0.0032824848	-0.002466993	-0.0042429273	-0.0026004969	-0.0026587322	-0.00394278	-0.0019798428	-0.0018100591	-0.0015030552	-0.00033267445	-0.0014928614	-0.0015336588	-0.00032908813	-0.0013811676	-0.0024454282	-0.0023708215	-0.0012090385	-0.002786611	-0.0007530678	-0.0012952302	-0.0016894144	-0.002062755	-0.0019861285	-0.0040544895	-0.0017120321	-0.001298529	-0.0022934051	-0.0031428672	-0.0032547405	-0.002395512	-0.0036831596	-0.0006482498	-0.0026496628	-0.0022539648	-0.0017292707	-0.002432577	-0.0020129234	-0.0033930456	-0.0011198148	-0.0017935038	-0.003946074	-0.0018765809	-0.0025255226	-0.0010697913	-0.0026563506	-0.00087900803	-0.0017630203	-0.0026962173	-0.0027152887	-0.0003637018	-0.003685764	-0.00078426383	-0.0025467363	-0.0024067978	-0.0022361958	-0.0023326548	-0.00038743473	-0.0010748159	-0.0011374535	-0.00114759	-0.00051735755	-0.0036989136	-0.0019698734	-0.00064846454	-0.0003358281	-0.0007775397	-0.0007610856	-0.0015462692	-0.0021875168	-0.002607808	-0.0023179352	-0.0007481016	-0.0023647887	-0.0013607077	-0.0007806352	-0.00072100497	-0.00048260877	-0.0020897554	-0.001258039	-0.0011353344	-0.0012103143	-0.0012426752	-0.0014455036	-0.0011354557	-0.0024074342	-0.00078403787	-0.0025613876	-0.002250566	-0.003756595	-0.00018179165	-0.0030039714	-0.003457784	-0.0026051789	-0.0037408418	-0.000106609456	-0.00097599544	-0.0026391682	-0.0035641014	-0.00067269546	-0.00094291446	-0.0028731667	-0.0014953992	-0.0005026065	-0.0016019734	-0.0012504166	-0.0021120138	-0.0016295422	-0.0012524165	-0.0019265289	-0.001474103	-0.002676619	-0.00031063525	-0.0015355414	-0.0004268075	-0.0015994819	-0.0009076353	-0.0010115583	-0.0023815564	-0.0016455088	-0.00023249973	-0.0013771959	-0.0018936265	-0.00065912755	-0.001940811	-0.0016268408	-0.0011652567	-0.0010534244	-0.0010497965	-0.00076696265	-0.0005373498	-0.0005697496	-0.0013081096	-0.000554972
CID91862830-Sp0	1.0	9	-0.013190337	-0.002531719	-0.009286327	-0.010104092	-0.0056672785	-0.0028240522	-0.00071079866	-0.003857203	-0.010522593	-0.0062499535	-0.011054852	-0.0062047318	-0.0035108684	-0.0018525837	-0.0072620306	-0.0088183135	-0.015501442	-0.006644601	-0.005509877	-0.0040357057	-0.0017844973	-0.0030067067	-0.0016153037	-0.0015040425	-0.0014374919	-0.00426622	-0.0013423581	-0.0028860986	-0.0027319142	-0.0043102684	-0.0017893953	-0.0061918884	-0.009033218	-0.00643033	-0.003825603	-0.0062232576	-0.014565046	-0.006620427	0.06423813	-0.0047077946	-0.0022491044	-0.009504912	-0.006057523	-0.006025056	-0.0073426887	-0.00038569167	-0.0057336083	-0.0071008247	-0.009085903	-0.008631196	-0.0052259993	-0.008498364	-0.010336208	-0.0045168046	-0.009463799	-0.0016972962	-0.005994889	-0.005082364	-0.008426491	-0.005213502	-0.006436051	-0.010015451	-0.0045465007	-0.003867981	-0.013418217	-0.013985277	-0.0038797017	-0.0027173075	-0.01373937	-0.0077501456	-0.002680851	-0.0025866122	-0.001748025	-0.0041303476	-0.006592014	-0.0078256875	-0.014518113	-0.0066610468	-0.001956321	-0.0016232611	-0.0017215803	-0.0076761697	-0.0038741606	-0.0043863705	-0.0035584029	-0.0031925663	-0.007846721	-0.0027626043	-0.0024937592	-0.0009886747	-0.0011983654	-0.003911241	-0.0014829702	-0.0029064724	-0.004486134	-0.0023829483	-0.002313517	-0.0028992402	-0.0017738461	-0.0036923056	-0.008385376	-0.004716456	-0.0063204467	-0.0014381405	-0.012595568	-0.0011405852	-0.013270601	-0.0041878866	-0.0038547656	-0.0013266038	-0.007184402	-0.0025291285	-0.0019758705	-0.0010951615	-0.00079844875	-0.004246107	-0.001159437	-0.0028342572	-0.003155229	-0.0017333388	-0.00079312286	-0.00069585926	-0.011458653	-0.004855324	-0.0033723854	-0.003919475	-0.0070737987	-0.0013603278	-0.0052404534	-0.0074915206	-0.00914065	-0.0035971825	-0.0021060763	-0.0032863675	-0.00038278586	-0.00632115	-0.0031389487	-0.0021607608	0.007781867	-0.0006894139	-0.0032172976	-0.0015035486	-0.0046576825	-0.0015383337	0.00887046	-0.0041825594	-0.0021038076
CID91849954-Sp0	1.0	9	-0.007073033	-0.0007661005	-0.0035409685	-0.00563589	-0.0021778813	-0.0043664444	-0.0012899035	0.11007059	-0.003917274	0.0042338595	-0.003980846	-0.004381148	-0.0024254147	-0.0017249448	-0.002252087	-0.0019085343	-0.005625829	-0.002004704	-0.0023921314	-0.0034792798	-0.0016434836	-0.0030583127	-0.0028697925	-0.0033860186	-0.0016909174	-0.0015033496	-0.0017617499	-0.0018581952	-0.0028761968	-0.001603639	-0.0015815743	-0.0013946133	0.14026622	-0.0020824512	-0.0048291883	-0.0034314215	-0.0038670485	-0.004730006	-0.0026189124	-0.0015651856	-0.004604333	-0.0036523123	-0.006691663	-0.005894466	-0.0043365327	-0.0012488334	-0.005570144	-0.003327237	-0.0026305767	-0.0018442518	-0.0034029412	-0.0054423767	-0.002348064	-0.0022927467	-0.002390491	-0.0022035404	-0.0041287635	-0.0024769283	-0.005119413	-0.0018002817	-0.0040949746	-0.00212103	-0.001826362	-0.0025607746	-0.0010657278	0.10660861	-0.0045671356	-0.0037214446	-0.0030936392	-0.003388974	0.06165785	-0.0015572591	0.083433054	-0.0006126276	0.17365527	-0.0044053337	-0.0014967228	-0.0022063744	-0.00054484355	-0.0011193308	-0.0011476346	-0.0033828819	-0.004608336	-0.0043515977	-0.0021994011	-0.0014559755	-0.002140395	-0.0027516189	-0.0012529865	-0.0012499011	0.044104125	-0.0023831937	-0.0010875359	-0.0013391877	-0.002449143	-0.0024603214	-0.0030700099	-0.0049849343	-0.0017925658	-0.0017338156	-0.0031107601	-0.0023388441	-0.0017928999	-0.0018973654	-0.0011157646	-0.0051204883	-0.007995207	-0.008355098	-0.0023133396	-0.0012250495	-0.003341292	-0.0028256807	-0.0013184441	-0.0015818967	-0.0022101188	-0.0005290255	-0.00058140233	-0.0026443051	-0.0022674461	-0.0015504027	-0.0016983872	-0.001683041	-0.0029090014	-0.0004587725	-0.0028179693	-0.001213373	0.312739	-0.0015130908	-0.00398051	-0.00050359865	-0.0015009387	-0.0036768885	-0.002326003	-0.0007149461	-0.0020678497	-0.0018354174	-0.0008428202	-0.001591185	-0.0010470136	-0.0018046658	-0.0020426735	-0.002167059	-0.001892	-0.0017810373	-0.00089553825	-0.001579074	-0.0011783538
CID91857380-Sp0	1.0	9	-0.007518205	-0.0033150828	-0.005300924	-0.0024233079	-0.0021273275	-0.002475251	-0.0007458495	-0.0049659363	-0.0061973785	-0.0035094004	-0.0059672063	-0.0025438177	-0.00068215287	-0.0017430787	-0.004850744	-0.0032722661	-0.010296214	-0.0030755417	-0.0032592206	-0.005003272	-0.003430966	-0.0005096104	-0.0009582021	-0.00039476497	-0.0022488912	-0.002744113	-0.00089179777	-0.0023960127	0.04903069	-0.0029158543	-0.0033840789	-0.0034608233	-0.002585891	-0.003974441	-0.0035455083	-0.0032838993	-0.006921279	-0.005524606	-0.0029485836	-0.0019833655	-0.003874107	-0.0074904338	-0.0058570975	-0.0055636964	-0.0041406876	-0.0019054889	-0.0014532325	-0.0067554354	-0.0016175451	-0.004111215	-0.0029684198	-0.0069605676	-0.0029029793	-0.0026347898	-0.0072312965	-0.0023792365	-0.0037717442	-0.0013020355	-0.0025467318	-0.0011283281	-0.004372719	-0.0040692748	-0.004619628	-0.0024660851	-0.006644884	-0.0019475548	-0.0010215983	0.19483337	0.035416484	-0.004753203	-0.003507308	-0.0022393148	-0.002270969	-0.0023083931	-0.004510516	-0.004994741	-0.005626291	-0.001495248	-0.0015971704	0.007067799	-0.0022699554	-0.0028134845	-0.0034505927	-0.004420427	-0.004638953	-0.0029632251	-0.0023538235	-0.0004141036	-0.00013431897	-0.0011906084	-0.0005133562	-0.0015828992	-5.0409217e-05	-0.0031571665	0.17915824	-0.0028510126	-0.0032873007	-0.0013851422	-0.0036440825	-0.002060596	-0.002984828	-0.0033038605	-0.0065946523	-0.001001495	-0.008581099	-0.00248812	-0.011285861	-0.0030132078	0.15238407	-0.00036332267	-0.0055272225	-0.0064355526	-0.0011303603	-0.001320666	-0.0044736452	-0.0035523348	-0.0014091003	-0.0022644862	-0.0030364206	-0.003627325	-0.0018278012	-0.0020512445	-0.00090671895	-0.0038971277	-0.0019974643	-1.8173034e-05	-0.0034104558	-0.0028651576	-0.004740773	0.14363346	-0.00030452682	-0.003301593	-0.0009856487	-0.0020649442	-0.0028934258	-0.0025453842	-0.001427477	-0.002983535	-0.0028046325	-1.0172314e-05	-0.0019719743	-0.0027720972	-0.0017398583	-0.0020532252	0.11221034	-0.004733421	-0.00012285307
CID96365113-Sp0	10.0	9	-0.0046352274	0.1431452	-0.0024885014	-0.0028374433	-0.0027464223	-0.00240011	-0.0010417837	0.21297336	-0.0027749005	-0.00091035484	-0.00501635	-0.0011625818	-0.0021177055	-0.00074912765	-0.003243946	-0.0018025839	-0.0052829245	-0.0030733359	-0.0030680469	-0.003468331	-0.0031311386	-0.002084085	-0.0014890642	-0.00048351518	-0.0023747706	-0.0017403876	-0.0007487864	-0.0012403058	-0.0036215144	-0.002606754	-0.0008206539	-0.0032770368	-0.0033341344	-0.0026337137	-0.0010836582	-0.0020321524	-0.0029358629	-0.0035799108	-0.0016120998	-0.0016540856	-0.003755457	-0.0040096105	-0.0054375296	-0.005207412	-0.0047530383	-0.0012549706	-0.0039087753	-0.002671875	-0.0044123176	-0.004025589	-0.0033869164	-0.0019890978	-0.00048054106	-0.0027941975	-0.003106411	-0.0022089768	-0.003377842	-0.0017042437	-0.0032054826	-0.0026430488	-0.0033195908	-0.0031526098	-0.0016727294	-0.00018172573	-0.0047183014	-0.0047931345	-0.0031852291	-0.0023847774	-0.0031783353	-0.0018894296	0.13610305	-0.00016261933	-0.0010844853	-0.0022124187	-0.0006679553	-0.004732668	-0.003092256	-0.0015631613	0.010805224	-0.0009985451	-0.00041542563	-0.0043147644	-0.0018226106	-0.0017140582	-0.0034100872	-0.0012312245	-0.0044688126	-0.003223828	-0.0010465973	-0.0007075316	0.0770479	-0.0016079429	-0.001631402	0.12159943	-0.0014265132	-0.002087676	-0.0013233378	-0.0011387459	-0.0022937993	-0.0014661924	-0.0035812429	-0.0031214028	-0.001779899	-0.00054622145	-0.0039853216	-0.004133065	-0.0039790347	-0.005737612	-0.001742085	-0.0009795696	-0.005788135	-0.004161063	-0.00116112	-0.0010392807	-0.0019208255	-0.0021436773	-0.0006341006	-0.002098986	-0.001733657	-0.001620347	-0.001914868	-0.00195934	-0.002826394	-0.0015733455	-0.0022867233	-0.0007779045	-0.0006365976	-0.00063156296	-0.0016052044	-0.00173295	-0.0019578903	-0.0028993967	-0.002756549	-0.00033423648	-8.1033555e-05	-0.0027531718	-0.00043428675	-0.001583871	-0.0009233962	-0.00047578392	-0.0010564412	-0.0013876917	-9.372139e-05	0.04915696	-0.00012962839	-0.0022542486	-0.0008987524
CID146017407-Sp0	10.0	9	-0.0028705501	0.10193613	-0.002443742	-0.0033575268	-0.0030352753	-0.001379612	-0.00043502255	0.2583581	-0.0028271007	-0.00036408458	-0.00413059	-0.0026297355	-0.002084209	-0.0008189617	-0.00305389	-0.00217691	-0.005076671	-0.003914039	-0.003698177	-0.0032306656	-0.00425309	-0.00043314643	-1.9504136e-05	0.06551058	-0.0011699577	-0.0028501563	-0.0009070295	-0.001611218	-0.0033516372	-0.003618223	-0.0011908994	-0.0036612463	-0.0037950005	-0.0034996655	-0.0014851054	-0.0007445827	-0.0024630171	-0.0030083563	-0.0010288224	-0.002102331	-0.002847379	-0.0036016805	-0.0036397323	-0.0040628305	-0.0043906737	-0.0011457772	-0.0028575598	-0.002406695	-0.00429738	-0.00341906	-0.0021307084	-0.0031411021	-0.0019303688	-0.0016922766	-0.0055600004	-0.0018966089	-0.0033214095	-0.0011685499	-0.002047825	-0.0027301123	-0.0036983076	-0.0064766505	-0.0036770036	-0.001243918	-0.0033292691	-0.004594596	-0.002103279	-0.0014081268	-0.0018728897	-0.0028563635	0.16745923	-0.00090322923	-0.0021093336	-0.0025269531	-0.0027957233	-0.005342501	-0.0024879084	-0.00077946624	-0.00021270306	-0.0010658688	-0.00043691605	-0.0053367913	-0.0018294764	-0.0004489668	-0.0016406992	-0.0014231441	-0.0036975667	-0.0027547213	-0.0014693905	-0.0011322594	0.094419785	-0.0018829076	-0.0018129061	-0.00023957794	-0.0006365916	-0.0018358215	-0.0015113339	-0.0012428918	-0.0026865667	-0.00088822714	-0.004912375	-0.0030916824	-0.0024256508	-0.000758159	-0.0022789594	-0.0045463885	-0.0054431753	-0.0055721533	-0.0007051127	-0.0016783121	-0.0055369823	-0.0055025197	-0.0016663636	-0.0011592427	-0.0019210622	-0.001792511	-0.00061162637	-0.001870831	-0.0009281695	-0.0015358139	-0.0015596556	-0.002327102	-0.0010963456	-0.0021449807	-0.0007861234	-0.0014374205	-0.0047468347	-0.0012346959	-0.0028098666	-0.0010264083	-0.0007328394	-0.002980045	-0.0037514125	-0.0008195645	-6.331829e-05	-0.0020180545	-0.000378475	-0.0018558761	-0.0014174567	-0.00034768364	-0.0012473797	-0.0014551736	-0.0004847343	-0.00058073865	-0.0004244482	-0.0017240031	-0.001234322
CID168374296-Sp0	10.0	9	-0.0041097933	0.025594926	-0.0039626323	-0.005110264	-0.0024085047	-0.0022486092	-0.0010683363	-0.000905243	-0.0021242471	-0.00017665814	-0.0037842717	-0.0031807672	-0.0019291502	-0.0012425943	-0.002568857	-0.0023249844	-0.0027100416	-0.0019867406	-0.0022473268	-0.0034154519	-0.0024825323	-0.0045194738	-0.003182322	-0.0029766392	-0.0018240315	-0.0005016353	-0.0011803382	-0.0016646896	-0.0035064202	-0.0014892551	-0.0017001061	-0.0016637564	-0.00054326863	-0.0009921782	-0.0024247393	-0.0049150614	-0.0048079966	-0.0016519561	-0.001624601	-0.0013044447	-0.0023067093	-0.0025740254	-0.006113749	-0.002730337	-0.0034486004	-0.0007350172	-0.004745544	-0.002622462	-0.0046869046	-0.0029952137	-0.00350064	-0.0030793934	-0.0012119066	-0.0050732875	-0.00072537747	-0.0005216781	-0.0031373652	-0.0019117871	-0.0045903423	-0.0019673945	-0.0026013386	-0.00018917782	-0.00054574606	-0.0003127719	-0.0018118854	-0.0006193338	-0.0051675634	-0.0041968375	-0.0029582223	-0.0020526438	-0.00045667047	-0.000108955894	-1.325895e-05	-0.0005396117	0.19145313	-0.0034717405	-0.0008295051	-0.00068474753	-3.8357626e-05	-0.0015118426	-0.00016839526	-0.002018325	-0.0023469229	-0.0017797225	-0.0041393107	-0.0014428322	-0.0047099716	-0.0036333662	-0.0012358051	-0.0005218241	-0.00087291445	-0.002779679	-0.0013096175	0.0069513638	-0.0016354009	-0.0023722828	-0.0016447275	-0.0023574415	-0.0021255543	-0.0016644588	-0.0019049777	-0.0018991817	-0.0031280655	-0.0010837349	-0.00109431	-0.0044826563	-0.0022674277	-0.0062972787	-0.0022813284	-0.0009771582	-0.003198863	-0.0037839392	-0.0021954842	-0.0010667816	-0.002509791	-0.0014530107	-0.00050297374	-0.0032424799	-0.0013487887	-0.002014011	-0.0026723573	-0.0023007086	-0.0025599953	-0.0012493816	-0.003982412	-0.00058181275	0.23043883	-0.00054423785	-0.0023171394	-0.0012436009	-0.0015902154	-0.0029742536	-0.002078847	-0.0010777818	-0.0006429556	-0.0029263715	-0.00034632816	-0.0023300757	-0.0010873787	-0.001936966	-0.0011572879	-0.0020060416	-0.0012366024	-0.0003638237	-0.0007568824	-0.0015779894	-0.0005610158
CID13990819-Sp0	10.0	9	-0.001931057	0.01681581	-0.0036357655	-0.0028403914	-0.002164631	-0.0016347857	-0.0011911803	-0.002017364	-0.00286047	0.038009435	-0.005540806	-0.002463906	-0.0018513938	-0.0017835514	-0.0033499056	-0.0040384987	-0.0043558627	-0.0023773902	-0.0025127933	-0.004002437	-0.0020685813	-0.0024232855	-0.0019931695	-0.0007604968	-0.0024478822	-0.0017915512	-0.0012715299	-0.0018495723	-0.0029854968	-0.0032442363	-0.0017246866	-0.002922336	-0.0017750474	-0.00082991295	-0.0022667218	-0.004351175	-0.0045277667	-0.0024031724	-0.00067020365	-0.0017781164	-0.0019920422	-0.0036742564	-0.0047299224	-0.0026721957	-0.004483941	-0.00052078225	-0.0031152614	-0.003123604	-0.0047082305	-0.0030058508	-0.0029052342	-0.0013314073	-0.0025800439	-0.0039552613	-0.0027460263	-0.0010946563	-0.0017784553	-0.0019891297	-0.0031623282	-0.0016359775	-0.002827954	-0.0016303847	-0.0019024592	-0.0006584047	-0.004306723	-0.0036305867	-0.003562611	-0.0023053389	-0.0050045447	-0.0028260914	-0.0006669385	-0.00011717043	-0.00022975839	-0.00074703206	0.07639915	-0.0037970694	-0.0014082504	-0.00081807363	-0.00022518302	-0.0010094978	-0.0005456986	-0.0025065795	-0.0033613609	-0.0028312048	-0.004448904	-0.0014486037	-0.0052060517	-0.0038910778	-0.0006816782	-0.00066631776	-0.0013438569	-0.0030906384	-0.0012235445	-0.0015402096	-0.0019143586	-0.002276931	-0.00079752615	-0.0008500806	-0.0015851118	-0.0016575445	-0.0030137002	-0.0021701104	-0.0029187652	-0.0011519747	-0.0031561332	-0.0030550289	-0.002517411	-0.003906905	-0.0019414021	-0.0014435413	-0.002730626	-0.003938444	-0.0020163753	-0.001241477	-0.0026371174	-0.00086441485	-0.00053674367	-0.0033161247	-0.0013423658	-0.0026887998	-0.0026264074	-0.0019762812	-0.0040354664	-0.002489529	-0.0041954997	-0.0011425306	0.07300169	-0.00064522814	-0.0013276383	-0.0023734204	-0.003123371	-0.0023371598	-0.002206381	-0.0009494665	-0.0010318884	-0.002857365	-0.00032843003	-0.0021838855	-0.00052383536	-0.0016259408	-0.0019641784	-0.0014498	-0.0018324527	-0.0005607691	-0.0010525067	-0.0014479714	-0.0007987606
CID146017880-Sp0	10.0	9	0.3609223	-0.0016586828	-0.00755851	-0.0006891222	-0.0032033755	-0.0013628277	0.04525125	0.01662582	-0.004194446	-0.0017913714	-0.008705606	-0.002096037	-0.0031952613	-0.0016947165	-0.004908814	-0.0055622407	-0.0018901213	-0.003386517	-0.0017175802	-0.0021171654	-0.006452484	0.14489537	0.11505521	0.11927794	-0.004565211	-0.0058878157	-0.0015142194	-0.00247516	-0.0017267267	-0.0051353415	-0.002900516	-0.0037602715	-0.0062282137	-0.0041642087	-0.0017261549	-0.0012164421	-0.0043745437	-0.0045200787	0.007861022	-0.0036236797	-0.0025163707	-0.0076922732	-0.0023216275	-0.0052446984	-0.0045134164	-0.00095920346	-0.0002882651	-0.0011674024	-0.008485094	-0.0043670023	-0.0057823677	0.17947753	-0.0019124326	-0.0026783403	-0.006530181	-0.0034289097	-0.00071051886	-0.003097653	-0.00077883824	-0.0047144303	-0.0063639735	-0.0062147025	-0.0012143265	-0.003173199	-0.010957036	-0.012048907	-0.0010388449	-8.9045876e-05	-0.0016157002	-0.0026687458	-0.00012749374	0.03167124	-0.0020628038	-0.0040837605	-0.005463288	-0.003169356	-0.0067104534	-0.003692255	0.004064384	-0.001923871	-0.0018541884	-0.005493148	-0.0011212304	0.17479244	-0.0056997556	-0.0035746044	-0.0059252433	-0.0038399447	-0.0026038655	-0.0032545035	0.02309983	-0.001818639	-0.0021253887	0.08518569	-0.0025224017	-0.00211289	-0.0028029843	-0.0013560447	-0.0025844546	-0.0046123927	-0.0059199743	-0.0045337407	-0.007690956	-0.0024446521	-0.011059797	-0.0021850003	-0.006534665	0.12523897	-0.0021504993	-0.0024127583	-0.004557676	-0.0063278503	-0.0022671742	-0.0015076861	-0.0038426202	-0.0028568753	-0.00068833266	-0.0029184234	-0.0025079977	-0.0017443146	-0.0023064178	-0.0026766225	-0.002698938	-0.006131029	-0.002215877	-0.0027815374	-0.004178557	-0.0028926905	-0.0034082737	-0.00060590287	-0.00038000755	-0.0022803633	-0.0034702485	-0.0032871636	0.00024662912	-0.002855878	0.016708804	-0.002232846	-0.001043899	-0.002626534	-0.0022930044	-0.001581257	-0.001985276	-0.0011018546	-0.00039460248	-0.002291571	-0.0005541719
CID168357948-Sp0	10.0	9	-0.00475302	-0.0008635798	-0.0075952793	-0.0027937884	-0.0035973233	-0.0027250473	-0.0008068628	-0.000770416	-0.0017318254	-0.0041909516	-0.008456681	-0.002705152	-0.0028479088	-0.0010618644	-0.0046766633	-0.0028383299	-0.002398854	-0.003190242	-0.0026860505	-0.0029981018	-0.0012273544	-0.00347248	-0.002974299	-0.0017634692	-0.0024803157	-0.0008055218	-0.0009553494	-0.0013413823	-0.0040368866	-0.0007442399	-0.0010158052	-0.00084309845	-0.00029818562	-0.0030030578	-0.0026784905	-0.0038397734	-0.0045177136	-0.00487462	-0.0012120975	-0.0017691005	-0.0024129765	-0.0028720156	-0.008279604	-0.0032763658	-0.002817791	-0.00079304416	-0.0039229807	-0.0036667755	-0.0028979129	-0.0021930737	-0.0042994637	-0.0041291276	-0.001644542	-0.0033782064	-0.0018961371	-0.0028031627	-0.003865639	-0.0017542704	-0.0060523287	-0.002207443	-0.004026981	-0.0019456133	-0.0005257307	-0.0011568534	-0.008513514	-0.0003499627	-0.0032606646	-0.0035952877	-0.0029523831	-0.0024757935	-0.00017472004	-0.0009804569	-0.0008377375	-0.0017804983	0.07013289	-0.003355447	-0.0066209263	-0.0023165056	-0.0002829089	-0.0013488611	-0.00050463085	-0.003869695	-0.00077381707	-0.0011392541	-0.003674092	-0.0009535626	-0.0037179354	-0.0039692004	-0.0011638439	-0.000425288	-0.0004662301	-0.00272207	-0.0016150379	-0.00015012248	-0.002560355	-0.0024475784	-0.0014187668	-0.0011793786	-0.001643922	-0.0012735911	-0.0027777033	-0.0037062913	-0.0051572886	-0.0009350214	-0.008575363	-0.0034626066	-0.0020184254	-0.0052446933	-0.0017231922	-0.00063720916	-0.0060932026	-0.004460458	-0.0013615619	-0.0010462998	-0.002904839	-0.0014523295	-0.0005622699	-0.0014816928	-0.0022646154	-0.0020401143	-0.001911415	-0.0020636886	-0.0041127033	-0.0018205991	-0.003323683	-0.0012524356	0.2412622	-0.00042331926	-0.0032529184	-0.0014874733	-0.0014645624	-0.0024168182	-0.0010673783	-0.00094264647	-0.0012319728	-0.002548936	-0.0007086235	-0.0015576982	-0.0013923566	-0.0018404443	-0.0007749629	-0.0016104952	-0.0009331696	-0.00028813333	-0.0004610092	-0.0008722855	-0.00054171437
