## Supplementary material for "Atom-level Machine Learning of Protein-Glycan Interactions and Cross-chiral Recognition in Glycobiology": Models: Predictions_table_4-fMC-Net-147lectins.txt (part 134 of 211)

Name	Concentration	Model	0	1	2	3	4	5	6	7	8	9	10	11	12	13	14	15	16	17	18	19	20	21	22	23	24	25	26	27	28	29	30	31	32	33	34	35	36	37	38	39	40	41	42	43	44	45	46	47	48	49	50	51	52	53	54	55	56	57	58	59	60	61	62	63	64	65	66	67	68	69	70	71	72	73	74	75	76	77	78	79	80	81	82	83	84	85	86	87	88	89	90	91	92	93	94	95	96	97	98	99	100	101	102	103	104	105	106	107	108	109	110	111	112	113	114	115	116	117	118	119	120	121	122	123	124	125	126	127	128	129	130	131	132	133	134	135	136	137	138	139	140	141	142	143	144	145	146
CID67856853-Sp0	10.0	9	-0.0025489086	0.069727674	-0.003341159	-0.0015890732	-0.0020819071	-0.0027203977	-0.0008344902	-0.0006519814	-0.0010799553	-0.0010876115	-0.0040536523	-0.0021946596	-0.0012369475	-0.001238149	-0.0028563433	-0.0020031221	-0.0011486902	-0.0017174412	-0.0017849462	-0.0031373852	-0.0015324139	-0.0021118484	-0.0015442893	-0.0009335341	-0.001454505	-0.0009504159	-0.00047829832	-0.0011471205	-0.0024711874	-0.0017467897	-0.0012416581	-0.0014581309	-6.537661e-05	-0.00091653666	-0.0014875109	-0.0015865603	-0.0007997877	-0.0029830274	-0.0016438962	-0.001378118	-0.0022083034	-0.0026085626	-0.0035261463	-0.0022061293	-0.0020686542	-0.00093179365	-0.0026194528	-0.0016975827	-0.0011569044	-0.0015174738	-0.0021883568	-0.0020271074	-0.0004132112	-0.0020935389	-0.0017742566	-0.0017914394	-0.002028546	-0.0015330014	-0.002159192	-0.00060986815	-0.0010492619	-0.0010051578	-0.0012952999	-0.00013042973	-0.003751589	0.06495314	-0.0020293086	-0.0018142867	-0.0003454473	-0.0018927413	0.008106684	-0.00027113792	-0.00083693897	-0.0007371022	0.010084741	-0.0026677125	-0.00130541	-0.0005873753	-0.000267302	-0.0010626058	-0.00092696864	-0.0014087575	-0.0015010574	-0.0014491518	-0.0022466786	-0.0010036624	-0.0020278252	-0.0012166987	-0.00050630677	-0.0010135112	-0.0001529747	-0.0015805226	-0.001000846	-0.0007166387	-0.0010865723	-0.0012996986	-0.0015888604	-0.001021564	-0.0022658256	-0.0011858869	-0.0018891966	-0.0021935757	-0.0032946642	-0.0003692109	-0.0033293532	-0.0035045268	-0.0006754454	-0.0027550394	0.0023955202	-0.0011241947	-0.002941576	-0.0039178533	-0.0006522204	-0.0008289623	-0.0029431002	-0.0012389291	-0.0005031372	-0.0018459175	-0.0012395607	-0.0019271343	-0.0017541614	-0.0017621248	-0.00033039518	-0.0014817358	-0.0026529809	0.00874671	0.019231822	-0.0005930434	-0.0014459783	-1.1925995e-05	0.050709683	-0.002119627	-0.00060883234	-0.00025938437	-0.0010322072	-0.0016702634	-3.3533666e-05	-0.0013493625	-0.0014415252	-0.0016632944	-0.0008172327	-0.0011791466	-0.0006382538	-0.0005126912	-0.0006816843	-0.001027377	-0.0006428885
CID91862830-Sp0	10.0	9	-0.004951732	-0.0011809322	-0.005572355	-0.0035558727	-0.005452805	-0.00043303845	-0.0016873218	0.10978145	-0.0076464275	-0.0024033645	-0.008382388	-0.005292285	-0.00303929	-0.0023455136	-0.00794281	-0.011577795	-0.0062716412	-0.0067172903	-0.0049709063	-0.0035945917	-0.0047540553	0.14045715	0.062609464	0.012969194	-0.0021422093	-0.0035151718	-0.0010146551	-0.0033556959	-0.0023830296	-0.0008982261	-0.0026336508	-0.006860799	-0.008394219	-0.006412497	-0.0006423305	-0.0018991038	-0.0061269733	-0.0010819396	0.26089382	-0.0043968437	-0.001207014	-0.006188574	-0.003671277	-0.004492442	-0.0048333458	-0.0007667239	-0.004137893	-0.004810134	-0.011245413	-0.007175266	-0.0066856197	-0.0053333114	-0.007127506	-0.0023621244	-0.006660267	-0.0010281644	-0.004450094	-0.0047330563	-0.003103995	-0.0035468803	-0.008501421	-0.006341326	-0.0011836615	-0.0011082022	-0.014003051	-0.011979258	0.26171672	0.380574	-0.0051062433	-0.005532474	-0.0006761875	-0.00065251417	-0.0029086967	-0.0061965864	-0.006609093	-0.0029079618	-0.011540001	-0.0037392394	-0.0013233218	-0.0022052366	-0.0016124133	-0.00860958	-0.00058222143	0.15432015	-0.0038678301	-0.0032727835	-0.0075362986	-0.0022463808	-0.0040111137	-0.0012305812	-0.00047545976	-0.0033418878	-0.0029416683	-0.0011319077	-0.0010711558	-0.0033663618	0.049860783	0.21900207	-0.002829129	-0.003911673	-0.004293149	-0.0041412762	-0.005114832	-0.0006936063	-0.014205593	-0.00054652285	-0.003974504	-0.00146326	-0.0016338996	-0.0010177108	-0.011765523	-0.0057602674	-0.0021882206	-0.0018538958	-0.0045067905	-0.004158924	-0.0008790172	-0.0028705038	-0.0027659566	-0.0031461986	-0.003042931	-0.0034902464	-0.0050105546	-0.0069777584	-0.0015710363	-0.0041323886	-0.006957479	-0.001705792	-0.0067292135	-0.0032122147	-0.002752186	-0.0024011747	-0.0016536262	-0.004230333	0.002295861	-0.0050740154	-0.00092686265	-0.00250101	-0.002442777	-0.0002668376	-0.002139015	-0.0012674129	-0.0029819482	-0.00083398144	0.038798846	-0.001552722	-0.0023111992
CID91849954-Sp0	10.0	9	-0.0056043034	-0.0009882385	-0.0015037379	-0.0039108405	-0.002143037	-0.0039770207	-0.0009898674	0.25850505	-0.0020842287	0.15305935	-0.0019784619	-0.004438089	-0.0025563475	-0.0018064239	-0.0013090512	-0.0012701342	-0.0013894398	-5.338019e-05	-0.001337877	-0.0014129062	-0.00080573297	-0.0031601079	-0.003344266	-0.0037792462	-0.001783905	0.042354494	-0.0016331269	-0.0015436632	-0.003213998	-0.00089257053	-0.0013891278	0.09639312	0.33557552	-0.0015448274	-0.0039948733	-0.0035214785	-0.0025549866	-0.0026102567	-0.0021739418	-0.0017010892	-0.004839731	-0.0025533787	-0.00678144	-0.006476822	-0.003177447	-0.0017261824	-0.00652983	-0.0028046349	-0.0009148181	-4.2478143e-05	-0.0030420714	-0.0031482538	-0.0011960556	-0.002822638	0.08737654	-0.001144118	-0.0047937925	-0.0024694009	-0.0045612194	-0.0014385307	-0.0029274938	0.08923836	0.07548869	-0.0016371801	-0.0002257278	0.51103854	-0.004396866	-0.003317496	0.007304821	-0.0031549244	0.22178039	-0.000156793	0.1136865	-0.0001730599	0.30282897	-0.0031241323	0.16005416	-0.0017189491	-0.0003702538	-0.0011579411	-0.0013885591	-0.0018141031	-0.0039163413	-0.0032042628	-0.00200221	-0.0016346836	-0.0016205797	-0.0031951698	-0.0008602587	-0.0008472766	0.1738585	-0.0020460412	-0.00065575243	-0.0007539599	-0.0014166827	-0.002771998	-0.0022355393	-0.004621187	-0.0017826947	-0.0019817313	-0.0016537285	-0.002058848	-0.00054913695	-0.0020237735	-0.0003226872	-0.0045099263	-0.0056817476	-0.006532987	-0.0019025224	-0.0012850516	-0.003947712	-0.0030170113	-0.0012792428	-0.0013840295	-0.0022922258	0.019993551	-0.0006059608	-0.0027814123	-0.0024034274	-0.00095700007	-0.0018392501	-0.0019392574	-0.0002578727	-0.00072075165	-0.0024544634	-0.0011428394	0.7075686	-0.0017015383	-0.0041225	0.11878944	0.084493935	-0.0025908032	-0.0013075311	-0.00078553404	-0.0012511209	-0.0011672355	0.0021962095	-0.001384154	-0.0010239737	-0.0020235553	-0.0019129937	-0.0027477904	-0.002236962	-0.0016996106	-0.00070525426	-0.0012096335	-0.0008677332
CID91857380-Sp0	10.0	9	-0.0027366169	-0.0012325805	-0.0027738535	-0.0014874197	-0.0037025088	-0.0024804021	-0.0015846988	-0.002873836	-0.0049138283	-0.0018131882	-0.0037949954	-0.0025686333	-0.0018333704	-0.0025647425	-0.005544597	-0.004254692	-0.004602694	-0.003526188	-0.0027616026	-0.0038278315	-0.004813173	7.3048586e-06	0.047234807	-0.00016133032	-0.0022059025	-0.0033965653	-0.0017908803	-0.0021308095	0.04671465	-0.0020690362	-0.0037290205	-0.0016301154	-0.0023171543	-0.0047155996	-0.0028384472	-0.001089574	-0.0040399893	-0.0033335807	-0.0027033538	-0.0026443463	-0.0038709524	-0.007495948	-0.0060880296	-0.0057946383	-0.0018676735	-0.0025319653	-0.0015422213	-0.0061352556	-0.0021150839	-0.0030054173	-0.0039380277	-0.005431706	-0.0014621296	-0.0026592468	-0.0047727185	-0.0027058148	-0.0030927788	-0.002636497	-0.00017409725	-0.0020001677	-0.0046396176	-0.0025425171	-0.003002119	-0.0026064976	-0.008008097	-0.0011693473	0.15872917	0.5800806	0.31768122	-0.004957196	-0.0017195547	-0.0012042022	-0.0031273866	-0.0030975484	-0.00454746	-0.0029663723	-0.00450534	-0.0016736117	-0.0013330304	-0.001346238	-0.0034526067	-0.003781647	-0.0036530232	-0.00271915	-0.003974205	-0.003746064	-0.0033487326	-0.0004789365	-8.126316e-05	-0.002151469	-0.00058954326	-0.0005959969	-0.0007379489	-0.0028620532	0.21903414	-0.0033817817	-0.0034776975	0.08955249	-0.0038212799	-0.002842433	-0.0026852288	-0.004019188	-0.004534302	-0.00028988745	-0.010593476	-0.00288149	-0.00717198	-0.0018516338	0.2617631	-0.0004987313	-0.0082444735	-0.0085921725	-0.0015602867	-0.0014336382	-0.005510605	-0.003315946	-0.0012203377	-0.003347267	-0.004569761	-0.004179727	-0.0035656267	-0.0034302038	0.24682905	-0.004740721	-0.0024511085	0.005075569	-0.0024803276	-0.0037236316	-0.0049300706	0.24607682	0.14412802	-0.0031903984	0.04663469	-0.002328442	-0.0027578052	-0.0023957244	-0.00045618913	-0.002389532	-0.003963798	-0.000880291	-0.0020696244	-0.0022185869	-0.0024118542	-0.0013392998	0.065366015	-0.0045527774	-0.0005201468
CID168367837-Sp0	0.1	9	-0.008422055	-0.0022745887	-0.006470426	-0.0040085833	-0.0026698473	-0.0038031025	-0.0014200617	-0.0022370834	-0.0036715462	-0.0028979485	-0.006557546	-0.0028899764	-0.0021408047	-0.0015037596	-0.0033591043	-0.0030901115	-0.008260109	-0.003662678	-0.0036179766	-0.004565142	-0.0018376905	-0.0041326196	-0.0037315115	-0.0010923293	-0.0021707346	-0.0016293495	-0.00078433705	-0.0016267843	-0.0036124103	-0.0021843857	-0.0008731145	-0.0027790072	-0.0011410489	-0.0017239548	-0.0037184297	-0.004738678	-0.0065180496	-0.006172546	-0.0023335193	-0.0015431627	-0.0027614462	-0.0031992137	-0.007292088	-0.00356905	-0.005175979	-0.001058487	-0.0048235916	-0.004301035	-0.004095398	-0.0045802183	-0.0032176569	-0.005612259	-0.0020532822	-0.0031939205	-0.0037889911	-0.002653453	-0.004205597	-0.0009097187	-0.006557505	-0.002228964	-0.0040108245	-0.0031527006	-0.0031060022	-0.0015479765	-0.004182099	-0.002137522	-0.0054223966	-0.005562732	-0.0067492854	-0.002954976	-0.0010040122	-0.0023702893	-0.0010671983	-0.001237678	0.022587672	-0.005679306	-0.0045752237	-0.0014711844	-0.0003789279	-0.0007455073	-0.00095421943	-0.003026702	-0.0035494354	-0.004219504	-0.003255587	-0.0008552563	-0.003305407	-0.0032665837	-0.0013261476	-0.0003911341	-0.0012306839	-0.002833137	-0.0020859425	-0.0008146953	-0.0034479105	-0.0020569183	-0.0018079436	-0.0031061594	-0.0024013636	-0.00101711	-0.0026536863	-0.0029508185	-0.004367678	-0.0003157842	-0.0030456856	-0.003966481	-0.007480861	-0.006803851	-0.0018683792	-0.0012852482	-0.003142486	-0.0026179545	-0.0011229676	-0.0013189465	-0.0024141432	-0.0015257043	-0.0003818698	-0.0020511579	-0.0020517553	-0.0027970646	-0.0019252833	-0.0010556196	-0.0062559103	-0.0005894464	-0.0035040167	-0.0011849198	-0.0006525227	-0.0007555214	-0.0025267606	-0.0029524546	-0.0046266327	-0.004058898	-0.0028176117	-0.00032285324	-0.00184096	-0.002330692	-0.0013246733	-0.0028199235	-0.0017243318	-0.0015256839	-0.001566908	-0.002242219	-0.001720269	-0.00077820435	-0.00068396475	-0.0016419857	-0.0007607602
CID168356583-Sp0	0.1	9	-0.008761882	-0.0057273153	-0.0073721833	-0.0025978708	-0.0040280116	-0.0026939313	-0.0012955519	-0.0033094045	-0.0033769198	-0.004637127	-0.0061017834	-0.005292674	-0.0018133803	-0.002042941	-0.0026653698	-0.00398404	-0.006480644	-0.0045817737	-0.004984966	-0.005143295	-0.000748595	-0.006529804	-0.005598873	-0.0009861509	-0.0023749685	-0.0015002538	-0.0012834888	-0.0012913264	-0.0033938792	-0.002128637	-0.00072207674	-0.0026246852	-0.00046132604	-0.0026659437	-0.0052412255	-0.004811649	-0.0053286767	-0.006479124	-0.0037383847	-0.0020500785	-0.0020208475	-0.0012773802	-0.007816231	-0.0014477617	-0.0037826812	-0.001958246	-0.005014707	-0.0031325116	-0.0066682682	-0.005835932	-0.0025931685	-0.005817843	-0.0043931883	-0.0021911894	-0.0025308658	-0.0031994667	-0.0040202253	-0.00059688755	-0.009700947	-0.0019337969	-0.004794259	-0.0025720394	-0.0029286805	-0.00207311	-0.0053719366	-0.0022071903	-0.0069671473	-0.0075731263	-0.011019644	-0.003039833	-0.0017096509	-0.0032408126	-0.0034720632	-0.0033452325	-0.001112563	-0.0046079126	-0.006993711	-0.0009033705	-0.0005813935	0.01993396	-0.0011846937	-0.0026330706	-0.0024519856	-0.0028440927	-0.0060310885	-0.00093613565	-0.004097273	-0.0032259023	-0.0011127947	0.0027952464	-0.0015994317	-0.0027633116	-0.003046549	-0.0013359495	-0.0055730874	-0.002318179	-0.0019552617	-0.002869138	-0.0029042389	-0.00078915997	-0.0031139767	-0.0034036466	-0.005037282	-0.00012022977	-0.005696503	-0.0040091034	-0.0071339225	-0.00680415	-0.0019247322	-0.0016145648	-0.001949127	-0.0019835995	-0.0018836231	-0.002168057	-0.0031640094	-0.0007610108	0.013971126	-0.0017453054	-0.0027373328	-0.0047256527	-0.0021592989	-0.0013983718	-0.009911216	-0.0013964648	-0.0026023271	-0.0026809738	-0.0034664252	-0.0009190492	-0.0024055447	-0.0061230664	-0.008239214	-0.004670087	-0.0026035856	-0.00072430325	-0.0018686069	-0.0028822431	-0.0008219911	-0.0030655125	-0.003388173	-0.00270483	-0.0013234052	-0.0032168822	-0.0031603782	-0.0015249869	-0.001348553	-0.0007376559	-0.0009783871
CID124155-Sp0	0.1	9	-0.0025184867	-0.0005423798	-0.004603558	-0.0043070004	-0.0017462571	-0.0013918951	-0.0010583977	-0.0033329183	-0.0037216195	-0.0011863139	-0.006635238	-0.0031556915	-0.0017159384	-0.0020746742	-0.0037449717	-0.004392169	-0.007125163	-0.003273132	-0.0030273725	-0.0044153533	-0.002113585	-0.0014831356	-0.0014710365	-0.00031948433	-0.0016859793	-0.0028200836	-0.00087879103	-0.0019155515	-0.0027322557	-0.005129423	-0.0011685812	-0.00443017	-0.0044305376	-0.001613605	-0.0029178853	-0.0046400195	-0.006341522	-0.0035329598	-0.0009412673	-0.0021311597	-0.0010808603	-0.004188136	-0.002900196	-0.0013709991	-0.0040460853	-0.00029839462	-0.0018709964	-0.0041582095	-0.0047229477	-0.00417769	-0.001858863	-0.0021364999	-0.005303335	-0.003521205	-0.0069644996	-0.0010455617	-0.0011811429	-0.0020871018	-0.003258744	-0.0017759855	-0.002707849	-0.0054005617	-0.0052549397	-0.0010812074	-0.0046478217	-0.00657266	-0.0027601148	-0.0021754617	-0.0062077665	-0.0034982562	-0.0019676997	-0.0013487313	-0.0011273535	-0.0010799927	-0.0009390688	-0.005372207	-0.0038143876	-0.0015410448	-0.00060366595	-0.0006738006	-0.0007732608	-0.0041132662	-0.00312367	-0.002850289	-0.0032470985	-0.0012095219	-0.004512729	-0.002933448	-0.00089012913	-0.001389381	-0.0018864268	-0.0028143418	-0.0007321141	-0.0029908433	-0.0026775575	-0.0016342744	-0.0012349936	-0.0014793931	-0.00093102496	-0.0008190253	-0.0049177823	-0.0025466993	-0.0033780714	-0.00123023	-0.003951267	-0.0031150833	-0.004913046	-0.004386677	-0.0024657757	-0.0013191369	-0.0018403031	-0.003220788	-0.002310058	-0.000953864	-0.002660823	-0.0017135274	-0.0004774979	-0.0033182132	-0.0011862508	-0.00269044	-0.0016898614	-0.0011287403	-0.0052562235	-0.0025894528	-0.0034773545	-0.0009340592	-0.002627012	-0.0011425595	-0.0017769685	-0.0029831056	-0.0044506616	-0.0023846882	-0.0032229573	-0.0016964088	-0.0014996305	-0.0034243155	-0.0010784176	-0.0023036227	-0.00058657065	-0.00074238284	-0.002013488	-0.0006133462	-0.0017107961	-0.0017734756	-0.0010019736	-0.00188899	-0.00094269693
CID91861075-Sp0	0.1	9	-0.008667897	-0.0016377154	-0.004112597	-0.007196899	-0.0020798407	-0.002570904	-0.0010455527	-0.0032180701	-0.0044673104	0.10321892	-0.0039204727	-0.0062870323	-0.0017081561	-0.0022554207	-0.0023450677	-0.0037496937	-0.010771359	-0.0024682113	-0.0025548863	-0.006127366	-0.0024959315	-0.0038937752	-0.0025528998	-0.002023395	-0.0021101416	-0.001510355	-0.0011517792	-0.002546899	-0.002228359	-0.0041149985	-0.0013176826	-0.0033151333	-0.0028322788	-0.0018407253	-0.0020403224	-0.0073324945	-0.009308682	0.0070647965	-0.0016506658	-0.0016967687	-0.002108979	-0.002673511	-0.0062958025	-0.0024152128	-0.003960485	-0.0012300211	-0.0074263667	-0.005223837	-0.005316929	-0.005496488	-0.0036997925	-0.0046271705	-0.0029176604	-0.007835748	-0.0043397183	0.09923668	-0.00478975	-0.0013751467	-0.0073224953	-0.001766147	-0.0045587528	-0.0044437204	-0.001487541	-0.0011636876	-8.0809004e-05	-0.0048619923	-0.0064294827	-0.0048270747	-0.006369157	-0.0022457144	-0.0016084997	-0.0014414691	-0.0018540181	-0.0012558794	-0.0012961329	-0.005721457	0.23479214	-0.0014448946	-5.7746267e-05	-0.0017132885	-0.0009638281	-0.004524627	-0.0032347483	-0.0032508539	-0.006652336	-0.0032294216	-0.007917125	-0.005074982	-0.0027022236	-0.0012681013	-0.001675381	-0.0018557956	-0.0017733242	-0.0010415443	-0.0033324966	-0.0029742117	-0.0013115801	-0.003455619	-0.001519148	-0.001634069	-0.0028696053	-0.0013542405	-0.0035127052	-0.0014167202	-0.0015546015	-0.003596324	-0.009542359	-0.008176729	-0.004186381	-0.00093313394	-0.0022754378	-0.0032850227	-0.0036417227	-0.001154125	-0.0029993008	-0.0011250464	-0.00050953106	-0.004030716	-0.0020916956	-0.002977185	-0.002609859	-0.00016276665	-0.004649618	-0.0014270539	-0.0052922834	-0.0024362714	-0.0022603858	-0.0009423689	-0.003801821	-0.0037917402	-0.005330801	-0.0036723646	-0.0047565196	-0.0021358305	0.0013222992	-0.005025792	-0.0016845765	-0.0035014474	-0.0021539745	-0.0011892645	-0.0019935162	-0.0010028138	-0.0020349328	-0.0007966944	-0.0011666042	-0.0023244552	-0.00095052633
CID168367921-Sp0	0.1	9	-0.006847236	0.0040788143	-0.0047883266	-0.0056593954	-0.0020564883	-0.0026479366	-0.0010079923	-0.002119228	-0.0035492333	-0.00029130423	-0.0046890583	-0.0027978995	-0.0018316471	-0.0016186985	-0.0025462268	-0.0029252728	-0.007616393	-0.0023675156	-0.0023540931	-0.004686272	-0.0028361017	-0.0023221527	-0.0020668358	-0.0021464282	-0.0017010423	-0.0019287629	-0.0007514328	-0.0019749666	-0.002771607	-0.002717705	-0.0014830433	-0.0028414556	-0.0014720687	-0.0013823503	-0.0025733928	-0.0055124047	-0.0069658146	-0.004121329	-0.0018100017	-0.0016634023	-0.0026189955	-0.0037560964	-0.004674964	-0.0033256523	-0.0044927327	-0.00075844175	-0.0048241946	-0.0032595636	-0.004230641	-0.003967363	-0.0036411546	-0.004660803	-0.0017035047	-0.004689507	-0.0039768177	-0.0013322639	-0.0037163487	-0.0018286979	-0.0044185184	-0.002394232	-0.0037570177	-0.0026284256	-0.0021985215	-0.001147744	-0.0015945393	-0.002579537	-0.004775043	-0.003907515	-0.0038175492	-0.002021878	-0.0010410531	-0.0013061082	-0.0004535223	-0.00070500583	0.048759174	-0.004963096	-0.0010721002	-0.0013901006	-6.983547e-05	-0.001371186	-0.000669683	-0.0027856454	-0.0025844139	-0.0027088225	-0.003578889	-0.0017216521	-0.0045942278	-0.0035568746	-0.0018336856	-0.00086430274	-0.0010352259	-0.0027045503	-0.0014323086	0.0022776462	-0.0023246577	-0.0018127941	-0.0019836212	-0.0033966815	-0.0016281836	-0.0013430908	-0.002847505	-0.0017376919	-0.0037903478	-0.0010640009	-0.00093188515	-0.0046401755	-0.006558304	-0.0070147994	-0.0026469124	-0.00097021915	-0.002361115	-0.0032474154	-0.0016843325	-0.0009771176	-0.0023686206	-0.00156807	-0.0005118445	-0.0028250432	-0.0011407669	-0.0019376342	-0.0018744083	-0.0008569523	-0.003370331	-0.0009430786	-0.0033101568	-0.0007543775	0.010187908	-0.0010112779	-0.003142224	-0.0011726964	-0.00249627	-0.0032150233	-0.003127495	-0.0009814852	-0.00067833543	-0.003368395	-0.0011842081	-0.0022192202	-0.0010926542	-0.001617361	-0.0013097596	-0.0015594754	-0.0015150476	-0.00062698737	-0.00045897238	-0.0017288323	-0.00078429177
CID91856184-Sp0	0.1	9	-0.014016637	-0.0009565871	-0.007728365	-0.013176181	-0.0052878456	-0.004172313	-0.00030513556	-0.0019722593	-0.0088553075	-0.0057480666	-0.010546199	-0.0054224697	-0.0050612115	-0.00076101033	-0.003584471	-0.0027351652	-0.014430712	-0.0051650913	-0.0061962632	-0.0068643605	-0.002911337	-0.0045865164	-0.0023124157	-0.0047158743	-0.0028892404	-0.0040932084	-0.0018010674	-0.0024567128	-0.003940202	-0.005514973	-0.0013410948	-0.0064780414	-0.00877576	-0.004967532	-0.0051524066	-0.008231935	-0.015573128	-0.010010414	-0.004085035	-0.0040289205	-0.002740066	-0.010082406	-0.008089896	-0.0043882113	-0.008399351	-0.0018741954	-0.007828537	-0.003846769	-0.008499252	-0.008324972	-0.0028359771	-0.009422634	-0.009415663	-0.005712213	-0.008984607	-0.003716796	-0.007194304	-0.0033250276	-0.010488661	-0.0071968148	-0.005859088	-0.009820573	-0.008502295	-0.0043361704	-0.007842466	-0.01366498	-0.00907268	-0.0075890874	-0.01353389	-0.0071493066	-0.0027607789	-0.0044297427	-0.0018141707	-0.005048605	-0.0034947747	-0.009757878	-0.012426466	-0.005222481	-0.0010663345	-0.0020110419	-0.0008519656	-0.011817683	-0.0036373308	-0.0044034207	-0.000531482	-0.0012309205	-0.0028755346	-0.0032002914	-0.0024774175	-0.0017963344	-0.0010698212	-0.004074602	-0.0031598266	-0.0015472533	-0.0069400426	-0.0014633646	-0.0047705336	-0.0068656686	-0.002128707	-0.0023701792	-0.009541061	-0.0050399294	-0.004984282	-0.0021944921	-0.00806251	-0.00867845	-0.015112471	-0.01022673	-0.0050987774	-0.0023768006	-0.0073308307	-0.004740593	-0.002392444	-0.001621643	-2.4432898e-06	-0.0031595947	-0.0007345541	-0.003976363	-0.0033451105	-0.00068513385	-0.0012679447	-0.00022845123	-0.011875528	-0.0025616619	-0.00410373	-0.0020790093	-0.004499514	-0.0014873482	-0.004684889	-0.0077140424	-0.009755906	-0.0045314333	-0.005722231	-0.0025531175	-0.0027769976	-0.005100611	-0.003122154	-0.0016502691	-0.0011974418	-0.0024320646	-0.0024121737	-0.0023299635	-0.004635348	-0.0034012843	-0.00032928787	-0.0055380375	-0.0010801404
CID156615440-Sp0	0.1	9	-0.008228495	-0.0013855154	-0.006359716	-0.004515352	-0.0026447182	-0.002094909	-0.00151695	-0.0034181653	-0.0038044609	-0.0031629058	-0.0077489656	-0.0027554738	-0.0016105479	-0.0019471459	-0.0045049796	-0.004973589	-0.008555573	-0.0031408893	-0.0036977225	-0.005813425	-0.001800772	-0.0032451944	-0.002506487	-0.0012199586	-0.0025669197	-0.002854071	-0.0008561791	-0.0014993396	-0.0036657148	-0.004373959	-0.00094477605	-0.004382328	-0.0028590017	-0.0020325321	-0.0023895267	-0.0053773597	-0.006725033	-0.005949258	-0.0023215963	-0.0020620965	-0.0014496595	-0.004369201	-0.004076477	-0.0017081265	-0.005278825	-0.000517536	-0.0047811517	-0.003265908	-0.004514612	-0.0042609824	-0.0018376115	-0.003712483	-0.004429856	-0.0036120492	-0.005561708	-0.002651337	-0.003375733	-0.001655217	-0.0052167606	-0.0027192582	-0.002566728	-0.004295882	-0.0035714163	-0.00091255124	-0.0063551054	-0.005079184	-0.0044944114	-0.004017653	-0.0090511525	-0.0026873993	-0.0022731328	-0.0018792454	-0.0014601357	-0.002003946	-0.00081867573	-0.005442554	-0.0040269042	-0.0020311994	-0.0004059311	-0.00088320626	-0.0008279798	-0.002303513	-0.0018749243	-0.0030459946	-0.0048934096	-0.00081857975	-0.0055570737	-0.0040261107	-0.0016327405	-0.0007405064	-0.002071547	-0.0036443882	-0.001618251	-0.0018481171	-0.004733244	-0.0016874472	-0.0011388633	-0.0018150175	-0.0018787199	-0.0010962186	-0.0047452897	-0.0027314457	-0.0039954623	-0.00055741396	-0.005929288	-0.0036582334	-0.0040786862	-0.0051456285	-0.0029716324	-0.0008820083	-0.0014113546	-0.0030626985	-0.0026092806	-0.0012574577	-0.0034143599	-0.0011286258	-0.0002568239	-0.0022976852	-0.0016382968	-0.0033997905	-0.0022356051	-0.0004645525	-0.007985835	-0.0021195877	-0.004175747	-0.0013650365	-0.002733912	-7.996954e-05	-0.0015218058	-0.0049126525	-0.0067153918	-0.0031388216	-0.0027233164	-0.00088102225	-0.00094069197	-0.0040663653	-0.0010218354	-0.0013754931	-0.0014935313	-0.0020282683	-0.0014881616	-0.001599125	-0.0021378666	-0.0007324973	-0.0005184524	-0.0019749627	-0.0005262069
CID168360384-Sp0	0.1	9	-0.0070451763	-0.0016766691	-0.005310235	-0.0045323223	-0.002134149	-0.00236511	-0.0011417606	-0.00014080062	-0.0031261593	-0.0026398876	-0.007324516	-0.0010706323	-0.002088631	-0.0010151168	-0.0040553045	-0.002792582	-0.0071600727	-0.0039139227	-0.0035085436	-0.003426849	-0.002776837	-0.0028852113	-0.0022215403	-0.001261766	-0.0019716057	-0.0029685998	-0.0011110167	-0.0016881825	-0.0032011175	-0.003074785	-0.000858246	-0.0033973893	-0.0020026916	-0.0024448643	-0.0032949606	-0.0035763164	-0.0056763864	-0.005270243	-0.0020460063	-0.0015902186	-0.002526211	-0.0046512205	-0.005138864	-0.0025598113	-0.0053036963	-0.000715214	-0.002997774	-0.0033809228	-0.0038161576	-0.0041073463	-0.0018728084	-0.004152946	-0.0031100109	-0.0018966306	-0.005763192	-0.0020752512	-0.0033078853	-0.0011187402	-0.0049548526	-0.0021602404	-0.0035281603	-0.004398662	-0.0035872844	-0.0016303404	-0.005021415	-0.003733661	-0.0047317697	-0.0044712797	-0.0070682187	-0.00321347	-0.0004400853	-0.0020366188	-0.0013043568	-0.0012788835	-0.0004513035	-0.004969811	-0.0057441196	-0.002481379	-0.00018964824	-0.0007867798	-0.00070600945	-0.0025045185	-0.0022943425	-0.0030144947	-0.0021732545	-0.0006367868	-0.0021075294	-0.0032657257	-0.0011580512	-0.000786125	-0.00041339616	-0.0032026323	-0.0014604639	-0.0011468226	-0.0030964867	-0.0016911925	-0.0018678714	-0.0026364357	-0.001545599	-0.00088268635	-0.004940752	-0.0027803585	-0.0033080706	-0.00092754513	-0.004403739	-0.0042685904	-0.0054088854	-0.0058561293	-0.0023560438	-0.0009826728	-0.0023085068	-0.0019803091	-0.0012604592	-0.0009999218	-0.0016200473	-0.0013855174	-0.00041288428	-0.0021335941	-0.0017110652	-0.0017136671	-0.0012016625	-0.0005421359	-0.006082007	-0.000871364	-0.0030024375	-0.0010552305	-0.00141701	-0.0004361935	-0.0018236312	-0.0031811842	-0.0049233264	-0.0029693418	-0.0028408566	-0.0009471267	-0.0014350144	-0.0024889105	-0.0013751023	-0.0014137941	-0.0007317944	-0.0008791297	-0.0018886003	-0.0016900109	-0.001957973	-0.00075887993	-0.00042959396	-0.0020853234	-0.0008384897
CID168368659-Sp0	0.1	9	-0.00929836	-0.005654735	-0.010840178	-0.0051168036	-0.0054270783	-0.005081202	-0.0017043441	-0.0030531771	-0.0033770415	-0.009167713	-0.010848063	-0.0018666304	-0.0030085407	-0.000669258	-0.007186188	-0.005435165	-0.006000048	-0.0039854622	-0.004327534	-0.0058194012	-0.003066121	-0.0061757425	-0.005189549	-0.0019568459	-0.004042939	-0.0034440826	-0.0016716577	-0.0015168824	-0.005712461	-0.0023236189	-0.0014049913	-0.002191815	-0.0019666047	-0.0043042153	-0.0038080483	-0.005307812	-0.008081862	-0.010124417	-0.0034739529	-0.0017190939	-0.0025528085	-0.006024613	-0.009425438	-0.0031404374	-0.0064665424	-0.0013399945	-0.0055871163	-0.0043757576	-0.0035370907	-0.004823675	-0.0033246232	-0.0064510587	-0.005674593	-0.0029563557	-0.006152749	-0.0055347453	-0.0046773255	-0.0010622776	-0.008595911	-0.004214704	-0.0033706652	-0.0046707946	-0.003724279	-0.0025909916	-0.0118220495	-0.003134901	-0.0058166715	-0.0068653827	-0.010116595	-0.0046110335	-0.002463065	-0.003108146	-0.0020186317	-0.0027807732	-0.001863945	-0.00734618	-0.011775188	-0.00362426	-0.0012444855	-0.0018817156	-0.0009244212	-0.0034236524	-0.0027535094	-0.004269621	-0.0053315596	-0.00013696332	-0.0049584103	-0.0036422468	-0.0025463721	-0.0006438386	-0.0021242045	-0.004961229	-0.0020055682	-0.0018817002	-0.005492097	-0.0021026158	-0.003540843	-0.0014263407	-0.0033917725	-0.0027037424	-0.0056928173	-0.0059379926	-0.0063217883	-0.000225182	-0.011289533	-0.0034185308	-0.00498725	-0.004556625	-0.0021544348	-0.0017835515	-0.005941218	-0.004316709	-0.0024878453	-0.0016996653	-0.0036794422	-0.0022564114	-0.00040694108	-0.00057318754	-0.0034703442	-0.0036655604	-0.0024774154	-0.0016986926	-0.010305384	-0.0012976591	-0.0041390713	-0.0012987193	0.000557218	0.054273013	-0.0009913915	-0.0051409705	-0.0068726502	-0.004408946	-0.00064698025	-0.0015215079	-0.0028848487	-0.0035027033	-0.0017566183	-0.0019610447	-0.0016962399	-0.0017164958	-0.0024251312	-0.0029385234	-0.003089354	-0.0008961929	-0.0004213962	-0.0019010946	-0.0004149902
CID168370357-Sp0	0.1	9	-0.006859727	-0.0015929933	-0.0059877825	-0.005953034	-0.0030003958	-0.0019445063	-0.0009912258	-0.0021289845	-0.003073232	-0.0032405693	-0.0073717567	-0.0038415303	-0.0018223418	-0.0015157956	-0.0038195923	-0.0034060047	-0.007230133	-0.004020659	-0.0036250183	-0.0053032157	-0.0017630075	-0.0036720412	-0.0027509888	-0.0014149458	-0.0017962664	-0.0024930835	-0.001038578	-0.0016554211	-0.0030008066	-0.0037212917	-0.0009346121	-0.0037994685	-0.002737729	-0.0025401872	-0.0031293493	-0.0050933585	-0.0069690333	-0.0055665276	-0.0026055104	-0.0019440807	-0.0016770172	-0.0030209927	-0.0053898254	-0.0014851555	-0.0035760691	-0.00074739434	-0.0041325167	-0.0033515876	-0.006040625	-0.0048747403	-0.0024054903	-0.0049497774	-0.0046003554	-0.0034019952	-0.0056684515	-0.0021051106	-0.0035801288	-0.0013587762	-0.00641753	-0.0023555178	-0.0040586577	-0.005253179	-0.0044346894	-0.0015254554	-0.005266683	-0.0044515384	-0.0049209422	-0.0048047947	-0.008461505	-0.0035943917	-0.0014485207	-0.0023198382	-0.002107013	-0.0019445888	-0.0010666155	-0.006262435	-0.0044132113	-0.0015346818	-0.00053496944	-0.001082527	-0.00037465332	-0.0039048016	-0.0023546144	-0.003069725	-0.0041311365	-0.001179917	-0.004858634	-0.0038439166	-0.0015188038	-0.0006614882	-0.0009663987	-0.0034250224	-0.0016639129	-0.0020975978	-0.003422318	-0.0018350538	-0.0020736598	-0.002458886	-0.0015562054	-0.0011653854	-0.004338859	-0.003032178	-0.004031693	-0.0007117609	-0.00491129	-0.004450554	-0.0065849083	-0.0074585984	-0.0023120996	-0.00087335	-0.002495048	-0.0028733243	-0.0018515284	-0.0010796555	-0.0027416672	-0.0017019911	-0.0004221251	-0.0027153331	-0.0014326122	-0.0026944038	-0.0020451965	-0.0008628535	-0.007473049	-0.001676398	-0.0033532258	-0.0013132225	-0.003305859	-0.0008748371	-0.0023373396	-0.0043361005	-0.0059331344	-0.0039534857	-0.0035464393	-0.0010275663	-0.0016183663	-0.0035000169	-0.001478838	-0.0026836302	-0.0016006442	-0.0015174632	-0.0015409851	-0.0015902122	-0.0018418309	-0.0012955937	-0.0009961716	-0.0017839205	-0.0007850321
CID168367837-Sp0	1.0	9	-0.0072046607	-0.0017595179	-0.0058971834	-0.0037295439	-0.002353754	-0.003648045	-0.0012819355	-0.0013842977	-0.0031365545	-0.0022847261	-0.0056598024	-0.0032715746	-0.0021185686	-0.0014224229	-0.0032421562	-0.0027454766	-0.006307823	-0.0031900427	-0.003038862	-0.003924608	-0.0016231888	-0.0042719217	-0.0036952998	-0.0015821346	-0.0020199618	-0.0008762862	-0.0008087959	-0.0017135066	-0.0035398446	-0.0015013922	-0.000953316	-0.002259974	-0.0005732881	-0.0012834244	-0.0033582153	-0.004326468	-0.0053845397	-0.00468499	-0.0019937584	-0.0012864491	-0.00258501	-0.0021894646	-0.0076023764	-0.0033830823	-0.0042777094	-0.0009341108	-0.0048287	-0.004031065	-0.0041984464	-0.004075803	-0.0035161166	-0.004927627	-0.0016106828	-0.0032347303	-0.002412495	-0.001899382	-0.004061267	-0.0009024262	-0.0061481837	-0.001916165	-0.0037857476	-0.0020817441	-0.0019305135	-0.0010354959	-0.003651344	-0.0010558168	-0.005074269	-0.0051768944	-0.0054422347	-0.0026328661	-0.0004923548	-0.001737297	-0.0006881767	-0.00096440024	0.065306775	-0.0048050033	-0.0033821168	-0.0011031817	-0.0002754773	-0.0007114465	-0.00065608905	-0.0026490341	-0.003157581	-0.0035511868	-0.0035569002	-0.0008546538	-0.0032346477	-0.0033457282	-0.0012781301	-0.00036405097	-0.000886833	-0.0025698808	-0.0017938833	-0.00047325238	-0.0027184533	-0.0022539336	-0.0016177284	-0.0029346044	-0.0023141985	-0.0010806976	-0.0017619812	-0.0025181621	-0.004121844	-0.0003618824	-0.0026900151	-0.0035764354	-0.0059842807	-0.0064183245	-0.0016640804	-0.001141388	-0.0034558945	-0.0027932785	-0.0011172922	-0.0012365186	-0.0024346332	-0.0014949368	-0.00038437344	-0.0020083012	-0.0018130555	-0.002599455	-0.0019827052	-0.0014857766	-0.005270092	-0.00070062024	-0.003405284	-0.0009845704	0.024337208	-0.0006151325	-0.0025136196	-0.002251611	-0.003361158	-0.0037990853	-0.0025452739	-0.00035417883	-0.0016108847	-0.0020716763	-0.0009333934	-0.0027151725	-0.0015456718	-0.0015145083	-0.0011930623	-0.0021478923	-0.0011321164	-0.0006599269	-0.0007029833	-0.0013512868	-0.00074186746
CID168356583-Sp0	1.0	9	-0.007829111	-0.0051285466	-0.0065410784	-0.0028765542	-0.0036211752	-0.0026463892	-0.0011470282	-0.002626597	-0.00317063	-0.003781316	-0.005194879	-0.0057164673	-0.0017553814	-0.0019744672	-0.0024998677	-0.0039001058	-0.0054680184	-0.004244301	-0.0044448646	-0.004784834	-0.00065642834	-0.006299368	-0.0052660764	-0.0014150385	-0.0019972408	-0.0011596793	-0.0011739729	-0.0014585226	-0.003385954	-0.0017332906	-0.0006920874	-0.0027542822	0.007812529	-0.0020804806	-0.0052647465	-0.0043716654	-0.0044083465	-0.0055096024	-0.0033508958	-0.0017413917	-0.0019172383	-0.00064013375	-0.0078118704	-0.0011605187	-0.0032376458	-0.0017691371	-0.005140345	-0.002950434	-0.006767812	-0.0053664236	-0.0026468039	-0.0056113717	-0.0043251575	-0.002167629	-0.0017851827	-0.0026340422	-0.0039810077	-0.00041723473	-0.0093419915	-0.0018340152	-0.0047702347	-0.0018896243	-0.0022155761	-0.0019255548	-0.0048579955	-0.0013797708	-0.0065125558	-0.007201231	-0.010233451	-0.0027900347	-0.0012349377	-0.002838137	-0.0031607267	-0.0030340606	-0.0006279826	-0.0040350673	-0.0058360184	-0.0005804372	-0.0005192857	0.0057124556	-0.0010197712	-0.002244997	-0.0022231028	-0.0023954196	-0.0059599043	-0.0009540137	-0.0043735257	-0.0028485996	-0.0011701116	-0.0003562224	-0.0013645123	-0.0028824965	-0.002786642	-0.0012365159	-0.0049707447	-0.0023142365	-0.0019022392	-0.0029923953	-0.0025986757	-0.0006525881	-0.0023540142	-0.003061199	-0.004514416	-0.00012080067	-0.0050837123	-0.0042013153	-0.0063318545	-0.006905471	-0.0017082619	-0.0015641398	-0.0021479118	-0.0020952155	-0.001984198	-0.0021225074	-0.0032111206	-0.0007940443	0.013186685	-0.0017773736	-0.0026308447	-0.004607767	-0.0023625295	-0.0016252124	-0.009211063	-0.0011520061	-0.0025332856	-0.0025807633	-0.0032364514	-0.0009952646	-0.0025059606	-0.00567598	-0.0073945234	-0.004624188	-0.002309727	-0.000639017	-0.0017643137	-0.0026129328	-0.00061115343	-0.0029874158	-0.0034896492	-0.0028815318	-0.0009849515	-0.0029716557	-0.0027703561	-0.0016202348	-0.0014632574	-0.00046846882	-0.0009932063
CID124155-Sp0	1.0	9	-0.0004992764	-0.00030043983	-0.0035669012	-0.0035754023	-0.0019373373	-0.000801648	-0.0009207177	-0.0023339032	-0.0030752767	-0.00039644304	-0.0059376066	-0.002661764	-0.0015229753	-0.001769461	-0.0036726121	-0.004493981	-0.004933406	-0.0035341617	-0.0030147338	-0.0041341577	-0.0025170746	-0.0013439751	-0.0010778054	-0.00014280815	-0.0017378246	-0.0028146082	-0.00087068067	-0.0019299688	-0.002359674	-0.00462412	-0.0014736655	-0.0040492294	-0.0041906885	-0.0015658626	-0.0024318637	-0.0036813442	-0.0045153606	-0.0023275414	-0.0003268504	-0.0020522827	-0.0009942693	-0.0036616875	-0.0026383619	-0.0013918824	-0.003846994	-0.00013709928	-0.0014046335	-0.0033697758	-0.00525002	-0.0039007806	-0.0022430255	-0.0013223325	-0.004641475	-0.003185225	-0.0062344014	-0.0006222109	-0.0005728015	-0.0021278244	-0.0026014715	-0.001532036	-0.002767317	-0.00486024	-0.0046155597	-0.0007980269	-0.004364543	-0.006247479	-0.0020515579	-0.0012839948	-0.0050649927	-0.0033442192	-0.0012688106	-0.00077692914	-0.0010537704	-0.0010826093	-0.0006935504	-0.004608634	-0.002749902	-0.00094023114	-0.00047383367	-0.0005553834	-0.0006138324	-0.004002015	-0.0032479295	-0.00232031	-0.0035888734	-0.0012751485	-0.0049042944	-0.0030916478	-0.0007933944	-0.0010245627	-0.0015574034	-0.0025434878	-0.00093187176	-0.0028607652	-0.001943615	-0.001674714	-0.0007853724	-0.00046327125	-0.0009431212	-0.0008470036	-0.0045822943	-0.0024878513	-0.0027744223	-0.0011012543	-0.0036197212	-0.0026136043	-0.0030290633	-0.0038663128	-0.0020388875	-0.0012926955	-0.002339396	-0.0038031654	-0.0022113966	-0.0010020672	-0.0026597204	-0.0016864411	-0.0004846458	-0.0030537115	-0.0007773252	-0.0025065902	-0.0019181095	-0.0014700488	-0.004026741	-0.002945633	-0.0030501222	-0.0009940574	-0.0024682702	-0.00094070577	-0.0013708266	-0.0024716908	-0.0033544037	-0.0021669662	-0.0030896151	-0.0014970143	-0.0013467898	-0.0033302056	-0.0007473573	-0.0024529977	-0.0004212124	-0.00060729653	-0.0018697538	-0.00044892068	-0.0014749147	-0.0013314163	-0.0010909763	-0.0012439472	-0.0010027973
CID91861075-Sp0	1.0	9	-0.007944915	-0.0013470693	-0.0027788966	-0.006519612	-0.0015092029	-0.0022743994	-0.0010617407	-0.0021552385	-0.004292976	0.2212752	-0.0024347648	-0.006434365	-0.0016352861	-0.0020689715	-0.0019579993	-0.0033965667	-0.009519831	-0.0017248038	-0.0019428391	-0.0054402244	-0.0023480568	-0.0037235299	-0.0024589882	-0.0021837417	-0.0017493713	-0.0007730242	-0.0011798685	-0.0024580033	-0.0018798695	-0.0035045568	-0.0012461893	-0.0028438692	-0.002302777	-0.0012673556	-0.0016854911	-0.006851352	-0.007946772	0.19560592	-0.0013253907	-0.0013263259	-0.0020950781	-0.0017021993	-0.0062545436	-0.0024107015	-0.0031299074	-0.0012819105	-0.007977525	-0.0049964874	-0.0051061087	-0.005083661	-0.003449731	-0.003838518	-0.00248051	-0.0079259155	-0.0029133249	0.19313714	-0.005109229	-0.001095577	-0.0068494133	-0.0012284365	-0.0043029995	-0.0032316702	-0.00024456234	-0.00063587894	0.093929306	-0.0037882247	-0.006024636	-0.004382611	-0.005230853	-0.0017310914	-0.0009662951	-0.0006466565	-0.0016682256	-0.0009357449	-0.0010529091	-0.0047454517	0.38900262	-0.0012376042	0.0041059577	-0.0016223387	-0.00065542944	-0.0037982233	-0.002788097	-0.002390884	-0.0068367026	-0.0032963848	-0.0080741905	-0.0051177484	-0.0024923957	-0.0014354545	-0.0011728222	-0.0016601937	-0.0013151926	-0.00052281976	-0.002595603	-0.0031749534	-0.001265459	-0.003300299	-0.0012744189	-0.0015534546	-0.001987541	-0.00079215673	-0.0026139966	-0.0014382653	-0.00075606094	-0.0032448098	-0.008335438	-0.0076858946	-0.003774079	-0.0008753015	-0.0024642486	-0.003024756	-0.0035984688	-0.0010465279	-0.003084057	-0.0011079537	-0.00047974533	-0.004086561	-0.0020778684	-0.0030107875	-0.0027370667	-0.00055379403	-0.00391985	-0.0013092043	-0.0051478934	-0.002454419	-0.0014944401	-0.0010273776	-0.0037347665	-0.0032208993	-0.004317536	-0.003346291	-0.004430349	-0.0020868946	0.03794057	-0.004705387	-0.0013577201	-0.0035192156	-0.0018627399	-0.00096419774	-0.0017552739	-0.000871036	-0.0013980443	-0.0006997	-0.0009295593	-0.002011479	-0.00095580256
CID168367921-Sp0	1.0	9	-0.0053037438	0.038554132	-0.0039691855	-0.005140345	-0.0020954034	-0.0021962242	-0.00079339166	-0.0012267451	-0.002995003	0.059691276	-0.0038519348	-0.0030124986	-0.0018370553	-0.0014161223	-0.0024830147	-0.0031089005	-0.0055267937	-0.0020701867	-0.0021287866	-0.004228451	-0.002829813	-0.0025529915	-0.0020718442	-0.0022849215	-0.0016656319	-0.001653695	-0.00077126554	-0.0018903137	-0.0026659565	-0.0020450966	-0.0017604107	-0.002167345	-0.000859212	-0.0011334784	-0.0021094081	-0.0051857335	-0.0058439164	-0.0026526558	-0.0012260831	-0.0015862576	-0.002513405	-0.0029733481	-0.004891009	-0.0033327457	-0.0040645064	-0.000805817	-0.0051461826	-0.0026262677	-0.00432633	-0.003376328	-0.004121167	-0.0040560276	-0.0012345789	-0.0048291883	-0.002607979	-0.0006778441	-0.0035986681	-0.00186626	-0.0040657073	-0.0022193661	-0.00367091	-0.0015840655	-0.0011035805	-0.0006308947	-0.0012806946	-0.0013885617	-0.004396961	-0.0033911217	-0.0022948377	-0.0019962532	-0.00042448303	-0.00062504923	-0.0001817172	-0.0004958524	0.107671484	-0.004338908	0.020098032	-0.0009815214	0.0013983381	-0.0012938277	-0.00047258314	-0.0026367106	-0.0025514017	-0.0019010956	-0.004070412	-0.0017260021	-0.005326567	-0.00389747	-0.0016107257	-0.00054507615	-0.000911904	-0.002659355	-0.0013087855	0.042070974	-0.0018262961	-0.0019764176	-0.001557278	-0.0028979476	-0.001756449	-0.0015943174	-0.002197784	-0.001575559	-0.0033648117	-0.0011214041	-0.0005989265	-0.0045253425	-0.0046146032	-0.006659115	-0.002460634	-0.00093293464	-0.0029595578	-0.003743904	-0.0018652668	-0.0008942924	-0.0025100033	-0.0013931766	-0.00046384946	-0.0027522226	-0.0009944699	-0.0017519334	-0.0020369382	-0.0012607396	-0.0019970164	-0.0011289407	-0.003227253	-0.0007534949	0.1014697	-0.00081544934	-0.003279203	-0.00031681464	-0.0011075101	-0.0029028133	-0.0028437113	-0.0008379908	-0.00045208068	-0.0032207414	-0.0007590461	-0.002341338	-0.0009390411	-0.0015668478	-0.001320902	-0.0016195856	-0.0013312253	-0.00039848758	-0.0004751955	-0.0011100649	-0.0007588202
CID91856184-Sp0	1.0	9	-0.013014566	-0.00066173874	-0.007139241	-0.012126046	-0.00523964	-0.0038751988	-0.00030317876	-0.0008391246	-0.008348711	-0.005283591	-0.009880678	-0.005292129	-0.0050715646	-0.0009029139	-0.003459624	-0.0026150548	-0.0126645975	-0.004730334	-0.0058335993	-0.006241296	-0.0026496407	-0.0040096957	-0.0018971966	-0.004454008	-0.002663636	-0.0039122156	-0.0016706588	-0.0025430846	-0.0039931885	-0.0050822413	-0.0012478131	-0.0059949225	-0.008157328	-0.005008903	-0.0045260983	-0.007450288	-0.0140920915	-0.009002827	-0.003656388	-0.003904479	-0.0025775977	-0.009240259	-0.0075252494	-0.004244341	-0.007422705	-0.0018914941	-0.007537389	-0.0036319953	-0.008237554	-0.0076247007	-0.002620961	-0.008889171	-0.008921197	-0.0053007626	-0.008296302	-0.0034780544	-0.007084654	-0.0032156494	-0.009737072	-0.0068939114	-0.0057478067	-0.009299424	-0.0079015065	-0.0040550674	-0.00786456	-0.012518365	-0.008184967	-0.0068793925	-0.0124373445	-0.0069844658	-0.0020608485	-0.004101211	-0.0019143086	-0.005106184	-0.003608719	-0.008929854	-0.0118058855	-0.005075308	-0.0010800707	-0.0020183697	-0.0008916775	-0.011682086	-0.0032168296	-0.0038300403	-0.00013780169	-0.0013142274	-0.0022144727	-0.003030549	-0.0023883744	-0.0018740644	-0.00045595944	-0.003847094	-0.0029816048	-0.0014803677	-0.0064319936	-0.0015479039	-0.0044178814	-0.0062790024	-0.0019529465	-0.0022605513	-0.00912959	-0.004844548	-0.0045793667	-0.0021544397	-0.008111597	-0.008210659	-0.013733737	-0.009558464	-0.004724471	-0.002210195	-0.007821433	-0.00470586	-0.002296287	-0.0014497256	-6.675278e-06	-0.0028636411	-0.0007027361	-0.0038508202	-0.0032526979	-0.00040644265	-0.0011697385	-0.00047140362	-0.011058371	-0.002605702	-0.0037537878	-0.0021861717	-0.0042413366	-0.0015707641	-0.004762558	-0.0072064186	-0.008926438	-0.0042952225	-0.005335757	-0.0023645046	-0.0026642322	-0.004593562	-0.0028148405	-0.0014008194	-0.0012244885	-0.002331255	-0.0022744285	-0.0022510556	-0.004253982	-0.0033156064	-0.0003388189	-0.005098535	-0.001095635
CID156615440-Sp0	1.0	9	-0.007055449	-0.00085474574	-0.0047702505	-0.0041143415	-0.0025548332	-0.0013682524	-0.0013380008	-0.0024429304	-0.0032201167	-0.002068307	-0.0068490827	-0.0024428347	-0.0015577633	-0.001763732	-0.0043467972	-0.00487887	-0.0065998803	-0.0030793666	-0.0035372889	-0.0054385345	-0.0013801095	-0.003269792	-0.0022069893	-0.0016298358	-0.0022681414	-0.0020637906	-0.0008001619	-0.0011086679	-0.0034819741	-0.0036959916	-0.0010475325	-0.0038583642	-0.002165805	-0.001563912	-0.001871561	-0.0051109055	-0.0054405727	-0.0044820644	-0.0017486981	-0.0017973846	-0.001294382	-0.0037956096	-0.0041444576	-0.0014101061	-0.0046302527	-0.0003784065	-0.00516658	-0.0029954228	-0.004345122	-0.0037492283	-0.0018807768	-0.0032549808	-0.0037341677	-0.003843044	-0.0046927193	-0.0019260142	-0.0032294628	-0.0012813825	-0.0049214666	-0.0024667196	-0.0025144976	-0.0031867437	-0.002960987	-0.00031203666	-0.0058561866	-0.003819864	-0.0037933781	-0.0031332055	-0.00812755	-0.0027649894	-0.0014438562	-0.0012962881	-0.0013575859	-0.0016771285	-0.00037071537	-0.004760225	-0.002768894	-0.0018187034	-0.00034608776	-0.00083855516	-0.00069541996	-0.0019320494	-0.0017964834	-0.0022109528	-0.0050407434	-0.00073920825	-0.006077488	-0.004149447	-0.0012064566	-0.0006058998	-0.0015417638	-0.0036790702	-0.0015642933	-0.0015287906	-0.0042413515	-0.0016690549	-0.0008010685	-0.0011653445	-0.001563044	-0.0010459722	-0.0042546275	-0.002461537	-0.0028727911	-0.00068810635	-0.0054145786	-0.0033544141	-0.0018123239	-0.005033985	-0.0025024968	-0.0009130216	-0.0021324062	-0.0035028066	-0.0026198286	-0.001089951	-0.0034120013	-0.0009447723	-0.00029175833	-0.0024979427	-0.0013750888	-0.0032066365	-0.0023369521	-0.00081678666	-0.0070197117	-0.0022880225	-0.004140695	-0.0014195751	-0.0020780514	-0.000103750244	-0.0016579794	-0.004406593	-0.0056979796	-0.0028215453	-0.002394905	-0.0008843911	-0.0008279854	-0.0039010572	-0.0006321616	-0.001426169	-0.001178917	-0.0019920466	-0.0013985556	-0.0015536968	-0.0018415715	-0.00068506895	-0.00055488566	-0.0014296484	-0.00053142133
CID168360384-Sp0	1.0	9	-0.0054928544	-0.0013877879	-0.004438609	-0.0040113423	-0.0022015271	-0.002055452	-0.0010254843	0.12877618	-0.0025715865	-0.002195654	-0.006849713	-0.00053754594	-0.0020653566	-0.0009622759	-0.004063749	-0.0025309452	-0.005239135	-0.0037679004	-0.0032452976	-0.0028307468	-0.0030595206	-0.002696112	-0.0018584465	-0.0013982248	-0.0020292618	-0.0027087333	-0.0012484337	-0.0017717894	-0.0030815776	-0.0026901949	-0.0009215723	-0.0029265364	-0.0017201455	-0.0025031844	-0.0028164126	-0.0026741768	-0.00423435	-0.0042858613	-0.001818522	-0.0014165238	-0.0024631051	-0.0041241613	-0.0050219474	-0.0027030348	-0.004635184	-0.000693365	-0.0024951128	-0.0029926342	-0.003962288	-0.0036515947	-0.0019625295	-0.0035374404	-0.0024222347	-0.0015933721	-0.0051294914	-0.0018297959	-0.0030903171	-0.000813361	-0.0043582898	-0.0020724568	-0.003563306	-0.003717521	-0.0028889163	-0.0014719311	-0.0049055098	-0.0028637035	-0.0040529827	-0.003769609	-0.0058026253	-0.0031300117	0.055503838	-0.0014999276	-0.0013262392	-0.0014217215	-0.00029769898	-0.004270345	-0.004938416	-0.0023300592	-0.00012268739	-0.00076937285	-0.0006208944	-0.002225808	-0.0020837504	-0.00252017	-0.0021187647	-0.00072231895	-0.0017199521	-0.003457091	-0.0010728766	-0.00064762763	0.04509409	-0.0028897065	-0.0013662082	-0.0009431771	-0.0022878165	-0.0017264892	-0.0017536263	-0.0020070388	-0.0015678017	-0.0008306196	-0.0047855685	-0.0028132163	-0.0026280277	-0.000969001	-0.0044605797	-0.0037275204	-0.004113576	-0.0054786527	-0.0019415768	-0.0007203784	-0.0029487985	-0.0023178014	-0.0010628579	-0.0009665373	-0.0016238663	-0.0012504812	-0.0004495766	-0.0019222025	-0.0014115894	-0.0015192708	-0.0012718117	-0.0010530426	-0.0049241604	-0.0011772478	-0.0023911132	-0.0011209205	-0.0007383207	-0.00052761286	-0.0017266342	-0.0025622484	-0.0038580003	-0.0027740945	-0.0025239377	-0.00074075576	-0.0013296317	-0.00205306	-0.001140298	-0.0013383866	-0.0006548324	-0.00083943165	-0.0017164567	-0.0014426162	-0.0015780483	-0.0005078213	-0.00051206426	-0.0017932468	-0.00092780567
CID168368659-Sp0	1.0	9	-0.007898218	-0.005489373	-0.010395203	-0.004881793	-0.0053110276	-0.0049784277	-0.0014814585	-0.0025742885	-0.0026290244	-0.008803431	-0.010567853	-0.0015216166	-0.003120495	-0.00055629166	-0.007158167	-0.0052574947	-0.0045235166	-0.0040060943	-0.004155768	-0.0054066135	-0.0032252322	-0.0059216563	-0.004761859	-0.001970378	-0.0040752194	-0.0030792155	-0.0016261927	-0.0016869649	-0.005795979	-0.0019652022	-0.0014634612	-0.0021153416	-0.001637763	-0.0041691596	-0.0035006565	-0.0048480574	-0.007215528	-0.009649037	-0.0032223132	-0.0014538111	-0.0024610516	-0.0056628087	-0.0094459355	-0.0029985376	-0.005949291	-0.0012581078	-0.005037172	-0.0042225504	-0.003675822	-0.004463275	-0.003579977	-0.006056525	-0.005004243	-0.0027276087	-0.005714296	-0.0054113017	-0.0044406457	-0.00074661814	-0.008006214	-0.004158773	-0.0034914704	-0.004201376	-0.003170795	-0.00240309	-0.011742785	-0.0025378796	-0.0050510257	-0.0061474363	-0.008843281	-0.004430329	-0.0020474768	-0.0027733773	-0.0020130773	-0.002982824	-0.0017553557	-0.006876739	-0.011235126	-0.003223525	-0.0011575953	-0.00195851	-0.00086858345	-0.0034655216	-0.0024017228	-0.0039370093	-0.0052030627	-0.00014400958	-0.0045943903	-0.0033847252	-0.0026380387	-0.0007775337	-0.0018871145	-0.0047616856	-0.0020567684	-0.0016299108	-0.004795008	-0.0020282848	-0.0033808197	-0.0008436019	-0.0034327477	-0.0025646528	-0.0052863625	-0.005954802	-0.006139547	-0.000257325	-0.011355742	-0.0033908647	-0.004035059	-0.0043397173	-0.001928583	-0.0016967618	-0.006702349	-0.004836014	-0.0023959142	-0.0017665739	-0.003852143	-0.0021913187	-0.0004759642	-0.00051451306	-0.0032311273	-0.0035459585	-0.002710214	-0.0019823986	-0.009247903	-0.0014787493	-0.0038251772	-0.0012076313	0.037179284	0.05367672	-0.0010875385	-0.004528654	-0.0058994056	-0.004194821	-0.00032005899	-0.0014832623	-0.0028343971	-0.0031765988	-0.0015570575	-0.0017782765	-0.0018341411	-0.0017265843	-0.002125076	-0.0027458158	-0.0027097093	-0.00070031494	-0.00052854157	-0.0017890412	-0.00039685747
CID168370357-Sp0	1.0	9	-0.0056997975	-0.0012041853	-0.0052530193	-0.005569944	-0.0027626087	-0.0016351823	-0.0009447912	-0.0011451427	-0.0025289212	-0.002459273	-0.006703844	-0.0039518555	-0.0019005358	-0.0013835032	-0.0038264748	-0.0032550886	-0.0052687638	-0.0037218146	-0.0031438079	-0.00480656	-0.0015135749	-0.0036084976	-0.0025224176	-0.0016869097	-0.0016074033	-0.001893158	-0.0010902734	-0.0016546542	-0.0028469046	-0.0030214256	-0.00094005343	-0.0033079868	-0.0019567534	-0.0021715702	-0.0025776275	-0.004590312	-0.005770528	-0.0038709696	-0.0020959298	-0.0017057861	-0.00142926	-0.0020186806	-0.005441653	-0.0010611188	-0.002682524	-0.00058200164	-0.0043463088	-0.003161736	-0.005906838	-0.0042730356	-0.002312443	-0.004422407	-0.004069292	-0.0036656295	-0.00448693	-0.0013392345	-0.0035858718	-0.0011022249	-0.006169362	-0.0019249419	-0.003968747	-0.004364074	-0.0034410758	-0.0011456619	-0.004858603	-0.0031092956	-0.004367361	-0.0042688055	-0.007284867	-0.003381648	-0.00085700466	-0.0017692586	-0.0019732045	-0.0015495406	-0.0006880852	-0.005421848	-0.0029345863	-0.0012485398	-0.0004568949	-0.0012522592	-0.00021618375	-0.0036214336	-0.002063567	-0.0023640979	-0.004219287	-0.0012488331	-0.0048855576	-0.0040503223	-0.0014172432	-0.00076536176	-0.00053809927	-0.0033678531	-0.001505418	-0.0020197444	-0.0028548837	-0.002030459	-0.0017873391	-0.002100791	-0.0012806263	-0.0012573155	-0.003509255	-0.002718965	-0.0036287385	-0.00078303186	-0.004679725	-0.0041134357	-0.005163331	-0.007131731	-0.0019447746	-0.000813215	-0.003033521	-0.0031995445	-0.0019476531	-0.0009247169	-0.0028511002	-0.0014717953	-0.0004281229	-0.0028498932	-0.0013232122	-0.0023863302	-0.002244292	-0.0011168434	-0.006487777	-0.001722526	-0.0035068681	-0.0013505063	-0.0025856018	-0.0008076194	-0.0022863937	-0.0037630128	-0.004790399	-0.0036676975	-0.0031982844	-0.0009774219	-0.0014683726	-0.0031207267	-0.0011700378	-0.0026602666	-0.0015741723	-0.0015703914	-0.0013999993	-0.0014791576	-0.0013945637	-0.0012503912	-0.0010058546	-0.0013069048	-0.0007290328
CID168367837-Sp0	10.0	9	-0.0042852126	-0.00096167956	-0.0041766665	-0.003707969	-0.0020897605	-0.0034065186	-0.00084152695	0.021654496	-0.0021504255	-0.0012030969	-0.0038412516	-0.0044676554	-0.0021457677	-0.0012736353	-0.0027755743	-0.0023707934	-0.0024711739	-0.0020628874	-0.002027727	-0.0028145323	-0.0013065345	-0.00563828	-0.0040985066	-0.0028082975	-0.0020025116	0.040039536	-0.00086655177	-0.0017093527	-0.0034056832	-0.00045628374	-0.0013304831	-0.0010628896	0.03600173	-0.00027585693	-0.002982866	-0.0039966693	-0.0035871589	-0.0020889798	-0.0015695574	-0.0009903061	-0.0022513755	-0.0005743451	-0.00827844	-0.0030504907	-0.0027030944	-0.0010052901	-0.0050237784	-0.003138073	-0.00430377	-0.0030724364	-0.004049578	-0.0034400108	-0.0012488586	-0.0037927842	0.08541809	-0.00069944805	-0.0036884826	-0.001137821	-0.0059883473	-0.0014270062	-0.002932815	0.04015403	0.036724266	-0.00023258387	-0.0026082348	0.10444548	-0.0050988984	-0.004996838	-0.0032175204	-0.0022461195	0.0484175	-0.00047997123	0.008883375	-0.0005843419	0.20247851	-0.0033242714	-0.0010797741	-0.000376162	-9.214715e-05	-0.00070441817	-0.00026255348	-0.0019730392	-0.0027049375	-0.0022613055	-0.0043171514	-0.00088717794	-0.0036877724	-0.00362163	-0.0011002187	-0.00025870051	-0.00043080986	-0.002198079	-0.0013521267	0.029002432	-0.0018914425	-0.0025180264	-0.0011554139	-0.0024717953	-0.002526322	-0.0014362567	-0.0003236574	-0.0020273568	-0.0031816168	-0.00046928407	-0.0018858319	-0.0035261628	-0.0026155033	-0.005757967	-0.0017059102	-0.0010279805	-0.004042824	-0.0031888539	-0.0014263494	-0.0012137708	-0.0025587454	-0.0014585796	-0.0004095352	-0.0021515822	-0.0014016618	-0.0022182956	-0.002188489	-0.00241121	-0.00332732	-0.00088128966	-0.0034951721	-0.00063559256	0.24670652	-0.00041100464	-0.0025817165	-0.0012104196	-0.0012144087	-0.0034644564	-0.0018471695	-0.00035067747	-0.0012889744	-0.0018036345	-0.00013395232	-0.0025666424	-0.0014333765	-0.0019319106	-0.0008111568	-0.002205194	-0.0007846995	-0.00055768306	-0.001047932	-0.0006634679	-0.00081698736
CID168356583-Sp0	10.0	9	-0.005467011	-0.0034172998	-0.0042085755	-0.00469509	-0.0026420825	-0.0031101352	-0.0009328336	-0.0010524807	-0.0022534993	-0.0018939073	-0.003160716	-0.0069927243	-0.0017751697	-0.0019895807	-0.00234938	-0.003710891	-0.0027803767	-0.0029917469	-0.0027766572	-0.004031029	-0.0008084019	-0.0064812186	-0.0047278586	-0.0031209355	-0.0016627947	-0.00035702775	-0.0011851512	-0.0018963445	-0.003785025	-0.0011865251	-0.0008833927	-0.0032409194	0.064589635	-0.00054316834	-0.0052317483	-0.0039656386	-0.0027892124	-0.0032641585	-0.0029130175	-0.0013431488	-0.001901377	0.03292602	-0.008296835	-0.00081489515	-0.0017864933	-0.0014917548	-0.0055190613	-0.002952846	-0.0074308813	-0.0044901744	-0.0029387218	-0.0046831807	-0.004255311	-0.0031075825	0.051655307	-0.00135877	-0.003965295	-0.0005749127	-0.00859295	-0.0016618834	-0.004280976	0.05948175	-0.00046230495	-0.0018709219	-0.004190867	-8.411644e-05	-0.0061262874	-0.006502711	-0.0085792085	-0.002526675	-0.00047358952	-0.0017391428	-0.0020535444	-0.0022152606	0.080057904	-0.0031206524	-0.0028366367	0.014132397	-0.0002322972	-0.00051713485	-0.0006718511	-0.0015192431	-0.0019845567	-0.0019412208	-0.006406693	-0.0012569496	-0.0050210874	-0.0020583973	-0.0013652428	-0.0016261719	-0.00094105315	-0.0032674246	-0.0020360986	-0.0009319173	-0.004027366	-0.0025990412	-0.0019727238	-0.0032051383	-0.0024793872	-0.0009708312	-0.0006661386	-0.0022308223	-0.0031551335	-0.00052258524	-0.0040394617	-0.005160868	-0.0043482264	-0.0076101255	-0.0019019025	-0.0014636192	-0.0027207509	-0.0026705659	-0.0024809144	-0.0021558898	-0.0036261259	-0.0010927096	-5.683616e-06	-0.002829107	-0.0026427305	-0.004259383	-0.0032531258	-0.0025862423	-0.0074621453	-0.0010415259	-0.0029832374	-0.002485736	-0.0019491493	-0.0013278311	-0.002401461	-0.0046786573	-0.005627856	-0.005075492	-0.0018024402	-0.000746903	-0.0016157853	-0.0022390583	-0.00016532339	-0.0026755985	-0.003903587	-0.0038137585	-0.0005532249	-0.0027092786	-0.002528438	-0.0018793299	-0.0018369793	-0.00040471082	-0.0010272621
CID124155-Sp0	10.0	9	0.13073209	-5.8647245e-05	-0.00272688	-0.0025833421	-0.001772854	-0.00046740254	-0.0010904674	-0.0015714687	-0.001965829	0.015253375	-0.005191475	-0.0025455188	-0.0011738967	-0.001694807	-0.0031913754	-0.0040004323	-0.0020990667	-0.0034092558	-0.0025476972	-0.0033297087	-0.002518241	-0.0016849986	-0.0012975268	-0.00037063603	-0.0022325593	-0.0023382271	-0.0010258573	-0.001804039	-0.0021126335	-0.003927294	-0.0016537452	-0.0032621552	-0.0037391393	-0.0013446717	-0.0017575022	-0.003008015	-0.0029718059	-0.0009981568	-0.0005306999	-0.0018089181	-0.0008575551	-0.0027597623	-0.0021649105	-0.0009933627	-0.0028082712	-0.00032684518	-0.0006628567	-0.0025072352	-0.005773183	-0.003488309	-0.0023632166	0.068510056	-0.0033823873	-0.002905105	-0.0046332716	-0.00033463043	0.025122704	-0.0023320029	-0.0019523565	-0.0010945845	-0.0024642902	-0.0033069653	-0.0029575631	-0.0003320672	-0.004356716	-0.0060859774	-0.0015543103	-0.00083470077	-0.0041476507	-0.0026096636	-0.00073776237	-0.00022897727	-0.0009379755	-0.0011341651	-0.00057362375	-0.0031688027	-0.0016421764	-0.00063582364	-0.00027699556	-0.0008558839	-0.00074505917	-0.0032856883	-0.0026885504	-0.0015957427	-0.0038815476	-0.0013656197	-0.004372875	-0.0032011422	-0.0007475484	-0.0009663337	-0.0011274074	-0.0021107965	-0.0011686063	-0.0025557932	-0.0016670815	-0.0017834195	-0.0006797485	0.002683705	-0.0012193616	-0.0013734081	-0.0035211917	-0.002351243	-0.0022956808	-0.0009308072	-0.003708815	-0.0017716595	-0.001027456	-0.0027124912	-0.0018599082	-0.0012133709	-0.0021286148	-0.0036832043	-0.0017911294	-0.0010561892	-0.002851873	-0.0016374586	-0.0005398177	-0.0030751775	-0.0006852142	-0.002389876	-0.0020969913	-0.001701412	-0.0032660402	-0.003224077	-0.0029040864	-0.0010394972	-0.0016654715	-0.00078396086	-0.00057925604	-0.0022437063	-0.0026932321	-0.001886737	-0.002588741	-0.0016475866	-0.0010614375	-0.0029081868	-0.0002693161	-0.0024211875	-0.0004612578	-0.0008632826	-0.0016648248	-0.0006754537	-0.0012753403	-0.00092472	-0.0013026318	-0.0009271319	-0.0009774433
CID91861075-Sp0	10.0	9	-0.0064299814	-0.0012145985	-0.0008360069	-0.005953874	-0.0007549443	-0.001832408	-0.0010095562	-0.0009123941	-0.0036076745	0.38915026	-4.422725e-05	-0.0069011883	-0.0016021983	-0.0017400103	-0.0009762533	-0.0028120275	-0.006553168	-0.0005354695	-0.0009013754	-0.0040238905	-0.00235456	-0.004339908	-0.0028686973	-0.0030187774	-0.0014232072	0.058123298	-0.0012458069	-0.0022379928	-0.0015089104	-0.0024547053	-0.0013079774	-0.0017463439	-0.0015186642	-0.00048153137	-0.0011489522	-0.0064550345	-0.0059410958	0.48439482	-0.0009226171	-0.0010144096	-0.0020260864	-0.00024945408	-0.006035709	-0.0022495855	-0.0016544942	-0.0014649286	-0.008709986	-0.0041530947	-0.0050327606	-0.0044053867	-0.0034597379	-0.0016997284	-0.0017751589	-0.008527924	-0.00013023701	0.33372462	-0.005393803	-0.0013115274	-0.0064946646	-0.0004204634	-0.0036395215	-0.00083286833	0.22016941	0.023418872	0.2411722	-0.002404979	-0.0059467005	-0.0043676547	-0.003677648	-0.00074723986	-0.000103428974	0.063892335	-0.0012343291	-0.0006772006	-0.0004593866	-0.0028726878	0.6334935	-0.0011466206	0.021346662	-0.0015805598	-0.00031205587	-0.0024862061	-0.00197033	-0.00071301695	-0.0074879024	-0.003550664	-0.008459439	-0.005598027	-0.002247822	-0.0017528025	-0.00047885656	-0.0013638432	-0.00070839946	0.041127805	-0.002081878	-0.003473525	-0.0012518172	-0.0031890045	-0.0010686861	-0.0018502321	-0.0007196019	-0.00013219663	-0.0013802664	-0.001577524	0.021588003	-0.0026375193	-0.0056378418	-0.0064523653	-0.0035350174	-0.00087950594	-0.0026646038	-0.0026183322	-0.0034935488	-0.0009159126	-0.0030773904	-0.0012383915	-0.0005067311	-0.0043259133	-0.0019729594	-0.0029358324	-0.002976211	-0.001417605	-0.003145869	-0.0012962531	-0.005137623	-0.0025528683	0.02615675	-0.0011509922	-0.0034923363	-0.002577607	-0.0028548955	-0.002858594	-0.0036635916	-0.0023374923	0.10736269	-0.00443645	-0.0007351818	-0.0033285345	-0.001404265	-0.0013119687	-0.0013591093	-0.0009775959	-0.00085857545	-0.00044367762	-0.00087194896	-0.0015961874	-0.00095466274
CID168367921-Sp0	10.0	9	-0.0038637242	0.07256357	-0.0032534897	-0.004423311	-0.0017565037	-0.0021209572	-0.0007206661	-0.00048659617	-0.0023262948	0.115388386	-0.0026282615	-0.0036177882	-0.0017824316	-0.0013553753	-0.0018286187	-0.0023236733	-0.0030867415	-0.0010373604	-0.001402934	-0.0030932175	-0.002497695	-0.0032861482	-0.0026529862	-0.002799746	-0.0017443002	-0.00060930214	-0.0009259011	-0.001740209	-0.0026982361	-0.0013872946	-0.0018115565	-0.0010421805	-0.000112281596	-0.0007481517	-0.0017070768	-0.0048456434	-0.0045982483	-0.0010908007	-0.0013346736	-0.0014070263	-0.002444988	-0.0018830126	-0.0048346506	-0.0032120117	-0.002912731	-0.0011273712	-0.0050090826	-0.0019385717	-0.003638636	-0.0023195914	-0.0040487857	-0.0022261967	-0.00060055364	-0.0050337655	-0.00026062343	-0.00024470358	-0.0034356483	-0.0020570126	-0.0036789163	-0.0017163681	-0.0026756397	0.032094546	0.09150376	-0.0001230504	-0.0006475526	0.0003605197	-0.004381569	-0.0034959242	-0.00058643526	-0.0012814434	0.02348035	0.024143599	0.019159287	-0.0005519403	0.16506395	-0.002891488	0.15987797	-0.00083768537	0.011030573	-0.001448304	-0.00040659288	-0.0018631349	-0.0017448665	-0.0007551933	-0.004059711	-0.001696741	-0.0049176593	-0.0041423705	-0.0013976501	-0.00045845678	-0.00040061737	-0.0021866404	-0.00092113	0.08259208	-0.0015095798	-0.0021482827	-0.0015256838	-0.0028025107	-0.0021100782	-0.0018707288	-0.0012083177	-0.0013557776	-0.0029915774	-0.0010777251	-0.00031844154	-0.0040109623	-0.0027548682	-0.005366044	-0.002293218	-0.0008537079	-0.0029986245	-0.0036888416	-0.0018109768	-0.0008319394	-0.0025675318	-0.0012490366	-0.0005027137	-0.002651926	-0.00096853	-0.0016370078	-0.002126561	-0.0018451402	-0.0007886454	-0.0011265685	-0.0031669487	-0.0006440692	0.2953934	-0.0007966768	-0.003063927	0.023985382	0.025381977	-0.0023503765	-0.0020116928	-0.00085596216	0.00015016273	-0.0026956683	-0.00023376493	-0.002058057	-0.0010243609	-0.0019736546	-0.0010296077	-0.0017319804	-0.0010401345	-0.00020050384	-0.0006144608	-0.00092592894	-0.0007222144
CID91856184-Sp0	10.0	9	-0.0043664253	0.0729001	-0.003126639	-0.0046093124	-0.0053993645	-0.0014582762	-0.00010910258	0.6135298	-0.0058991998	-0.00010488718	-0.006230986	-0.005486071	-0.0042746468	-0.0010303218	-0.0024713986	-0.0022595483	-0.0035837821	-0.00341948	-0.004781693	-0.002009096	-0.004451908	-0.0012511362	-0.00034250357	-0.001791337	-0.0020123436	-0.0046165576	-0.0020716034	-0.0026380816	-0.0029278025	-0.0040139053	-0.0016231762	-0.0024434582	-0.0063833557	-0.00515073	-0.0023439673	-0.002748732	-0.0061712633	-0.0025678703	-0.0025665248	-0.0039304085	-0.002080895	-0.005660113	-0.00456294	-0.003895375	-0.0030651179	-0.0024404542	-0.004149142	-0.0013618795	-0.008609368	-0.0044616833	-0.00216467	-0.0050923643	-0.0053718523	-0.0022288463	-0.0033207883	-0.0022000237	-0.005957925	-0.0028511246	-0.005046077	-0.005701625	-0.0056835464	-0.0054760478	-0.004139172	-0.003864396	-0.0061194063	-0.0083154645	-0.004614555	-0.0038401906	-0.0039594267	-0.0049642753	0.23063087	-0.0016496758	-0.0021515451	-0.007168841	-0.004209161	-0.004044693	-0.008404342	-0.0027056101	-0.00049224985	-0.0026558265	-0.0010549709	-0.010358655	-0.00031546867	0.2030021	0.19660346	-0.0014921991	0.025947958	-0.0030733263	-0.0031135934	-0.001637976	0.2344784	-0.0025956642	-0.0028299268	0.021187475	-0.002319247	-0.0024346877	-0.0029625231	-0.0029679635	-0.003172086	-0.002170764	-0.0074884007	-0.0033685507	-0.0024803677	-0.0014092264	-0.006357232	-0.0063795894	-0.006058101	-0.0064892774	-0.0033418192	-0.0015263378	-0.009739085	-0.005167863	-0.0018281307	-0.001555272	-0.0011639616	-0.0020615028	-0.00080331706	-0.003039238	-0.0021999637	0.010211183	-0.00062333554	-0.0031570564	-0.0045690755	-0.00338147	-0.00091992726	-0.0034681344	-0.0032265612	-0.0023706895	-0.0071165315	-0.0028911196	-0.0035999198	-0.0027612906	-0.0042522345	-0.0025822949	-0.0022195603	-0.0007835952	-0.00055660383	-0.0010367746	-0.0015460234	-0.0018888587	-0.002197934	-0.0020739322	-0.0024098817	-0.002441451	-0.0005644923	-0.003972329	-0.0012399238
CID156615440-Sp0	10.0	9	-0.005231404	-0.00014656992	-0.0023865814	-0.004436967	-0.0020731147	-0.00093638594	-0.00089424325	-0.0012584871	-0.0019887872	-0.00045520908	-0.0052570538	-0.0021238981	-0.0014382324	-0.0012906739	-0.0035315454	-0.0042303097	-0.002972419	-0.002234973	-0.0026053498	-0.004546777	-0.0015539167	-0.003804547	-0.002374944	-0.0027252925	-0.001929881	-0.0007344524	-0.0008087481	-0.0007186051	-0.0031603011	-0.0026611802	-0.0012558098	-0.0029688142	-0.0012822098	-0.0010259618	-0.0011544348	-0.004725226	-0.0034719072	-0.0024891745	-0.0012558679	-0.0015739341	-0.0015411408	-0.0028063422	-0.004258934	-0.0016028429	-0.0036084626	-0.00020829699	-0.0059227217	-0.0019293564	-0.0036697933	-0.0027171373	-0.002122581	-0.0013306185	-0.0029534295	-0.0046629	-0.0023707848	-0.0010042413	-0.0034337086	-0.0013690775	-0.00465088	-0.0017492698	-0.0021404112	-0.00093191286	-0.0010840336	0.06718606	-0.0043608365	-0.0021755798	-0.003168215	-0.0024871912	-0.00632786	-0.001970624	-0.00018399589	-4.2447646e-06	-0.00083990075	-0.0015889397	0.07324205	-0.0033251457	-0.00040785116	-0.0013260988	-5.710234e-05	-0.0010100707	-0.00034053333	-0.0009756644	-0.0014240625	-0.0005848911	-0.0057659564	-0.0009364623	-0.0069715385	-0.00438334	-0.0010033189	-0.0007354863	-0.00077954895	-0.0033645143	-0.0011161525	-0.0007753147	-0.0036485305	-0.0016681197	-0.00069636427	-0.0009034935	-0.0013275861	-0.0013601605	-0.0031802817	-0.0019888743	-0.0012932923	-0.000790367	-0.0043885857	-0.003245554	0.11635515	-0.004650312	-0.002107806	-0.0010083251	-0.0029583126	-0.0040291115	-0.0023125217	-0.0008680367	-0.0034237227	-0.0009714193	-0.00036752163	-0.002959741	-0.0011637221	-0.0029925816	-0.0027339517	-0.0017932169	-0.005779299	-0.0021967767	-0.0043198634	-0.001455676	-0.00010382921	-0.00014909705	-0.0016616893	-0.0032986978	-0.004071093	-0.0023722767	-0.0015561128	-0.0010002719	-0.00030907415	-0.0036840562	0.00016504154	-0.0013900434	-0.001005691	-0.0022687884	-0.0010938736	-0.0014050845	-0.0014805828	-0.00045344478	-0.000637107	-0.0011400705	-0.0006232239
CID168360384-Sp0	10.0	9	-0.0032736568	-0.00096681	-0.0029051655	-0.0030537252	-0.001779384	-0.001558578	-0.0010804151	0.33444813	-0.0015417722	-0.0015218899	-0.0056526647	-6.112813e-05	-0.0018900811	-0.00092911016	-0.0035556918	-0.0017264615	-0.0019361946	-0.00309087	-0.0026064254	-0.0018686851	-0.0031470438	-0.0026713884	-0.0019862934	-0.0022123365	-0.0024242878	-0.0014833255	-0.0013433167	-0.0014536883	-0.0031007403	-0.0016481754	-0.0010830119	-0.002163256	-0.0014611547	-0.0020168193	-0.001971805	-0.0017672257	-0.002209965	-0.0023958667	-0.0017446888	-0.0009742205	-0.0022823187	-0.003132649	-0.005036512	-0.0027218473	-0.0035211637	-0.0008987944	-0.0026272296	-0.002215188	-0.0037485047	-0.0031530345	-0.0019436507	-0.0016463676	-0.0010449629	-0.0015491593	-0.0032350968	-0.0012599985	-0.002924055	-0.00029884407	-0.003523131	-0.0018626554	-0.003228881	-0.0014833123	-0.0008241699	-0.0007454613	-0.004903492	-0.0020043908	-0.0033039446	-0.0030503743	-0.003834711	-0.0024708235	0.19378728	-0.00057032256	-0.0009994822	-0.0013781445	0.007846525	-0.0026773869	-0.0036791982	-0.0020965475	0.010497297	-0.0010253806	-0.00045682164	-0.0016027733	-0.0013049161	-0.0010535199	-0.0024311033	-0.0006858011	-0.0015808977	-0.0035943335	-0.0010048073	-0.0005390222	0.16549471	-0.0022971246	-0.0012002899	0.0012356503	-0.0016119262	-0.0019118855	-0.0016306847	-0.0014755552	-0.0019291379	-0.0010648614	-0.0034970813	-0.0026911949	-0.0015704193	-0.0008243542	-0.004541687	-0.002883767	-0.0017416597	-0.0044203172	-0.0016344184	-0.00054894877	-0.003812345	-0.0025928004	-0.0010823589	-0.00095566805	-0.0018728644	-0.0012411814	-0.00048362758	-0.0018985061	-0.0012481464	-0.0014866549	-0.0013913418	-0.0019217841	-0.003583442	-0.0013246201	-0.0018123501	-0.0010806134	0.08688064	-0.00053759007	-0.0012923512	-0.0018382169	-0.0022842705	-0.0023788665	-0.0020902574	-0.00090144185	-0.00088457286	-0.0014335343	-0.00043170847	-0.0012757444	-0.0006640224	-0.00088794244	-0.0011486142	-0.0015145137	-0.0010930866	-0.00030538434	-0.0005176945	-0.0014008839	-0.00091408094
CID168368659-Sp0	10.0	9	-0.004722823	-0.004446288	-0.008974314	-0.0055403206	-0.0057232804	-0.005156011	-0.00096797437	-0.0019719896	-0.0006143075	-0.008354512	-0.010131778	-0.0016390675	-0.0037834235	-0.00040540486	-0.0077558993	-0.005143809	-0.00032822488	-0.00405792	-0.00372123	-0.004885471	-0.0035000255	-0.006466258	-0.003876896	-0.0026789561	-0.0041273283	-0.0024977357	-0.0018098307	-0.0018422116	-0.0063232807	-0.001340335	-0.0020708893	-0.0019107009	-0.0013405449	-0.0041258526	-0.002860809	-0.003967122	-0.0056729526	-0.009509918	-0.0031657463	-0.0013701177	-0.0029201978	-0.0061474526	-0.010983578	-0.0034632934	-0.0048047663	-0.0010617457	-0.004461791	-0.003930697	-0.0037903832	-0.003854245	-0.0047697215	-0.00520852	-0.0038936345	-0.0028401564	-0.004135017	-0.005976456	-0.0039628437	-0.0009346764	-0.006859607	-0.0046037133	-0.0034534384	-0.00264544	-0.0019688583	-0.0018995475	-0.0118511235	-0.0014167003	-0.0043088454	-0.0047284556	-0.0063871746	-0.0043349513	-0.0011463237	-0.0015624166	-0.0017196601	-0.0033029588	-0.0010903284	-0.006397999	-0.010485493	-0.002209941	-0.0009429644	-0.002442098	-0.0006451291	-0.004302634	-0.0023015542	-0.0031863248	-0.0058015315	-0.00063270103	-0.005063762	-0.0027818114	-0.0025948521	-0.001305723	-0.0017160026	-0.004694461	-0.0019614939	-0.0009610287	-0.0040245745	-0.0020711697	-0.0036761633	0.014900036	-0.003989735	-0.002977247	-0.005160558	-0.0059056752	-0.0056035793	-0.00040384702	-0.01209518	-0.004700811	-0.0011921894	-0.005478191	-0.0014850309	-0.0017143008	-0.008874299	-0.006576807	-0.002637391	-0.0019640794	-0.004413449	-0.0020770626	-0.0007124893	-0.001183637	-0.0030168446	-0.00347442	-0.0034383242	-0.0030412357	-0.0066444627	-0.0021062156	-0.0034229867	-0.0011843528	0.19127446	0.027405163	-0.0020368781	-0.0033302896	-0.0043100324	-0.0041158586	0.02310618	-0.0015180015	-0.0027024809	-0.0028056602	-0.0010298033	-0.001646191	-0.0023899968	-0.002332855	-0.0020220622	-0.0021755395	-0.0024407264	-0.00021557923	-0.0010893283	-0.0019102285	-0.0004802199
CID168370357-Sp0	10.0	9	-0.0029011094	-0.00045238444	-0.0040812236	-0.00441587	-0.0025803512	-0.0011781357	-0.0006837685	0.0004026146	-0.0019629435	-0.0014145029	-0.005032106	-0.004627068	-0.0019758043	-0.0010903381	-0.0032576881	-0.0026871285	-0.0019138812	-0.0026204537	-0.002259662	-0.0035755506	-0.0009623538	-0.0044507394	-0.0027424695	-0.002311928	-0.0015413207	-0.0004681312	-0.0011869456	-0.0014643004	-0.002602773	-0.0018224855	-0.0011497923	-0.001757891	-0.0006976624	-0.0013739318	-0.0020357051	-0.004091706	-0.0041010794	-0.0013389193	-0.0018582903	-0.0014565618	-0.0011047382	-0.0004827929	-0.0056133214	-0.0005174233	-0.0009149264	-0.00075070537	-0.0041753827	-0.002191778	-0.0055670594	-0.0031426374	-0.00245088	-0.002937778	-0.0030582868	-0.0042888178	-0.0011391237	-0.0004974179	-0.003203287	-0.0011756843	-0.0058394778	-0.0013762356	-0.0032595387	-0.0018195842	-0.001098849	-0.0003290798	-0.0040065604	-0.00067719456	-0.0043567717	-0.004159839	-0.00475037	-0.0026605546	-0.0001267082	-0.0005505165	-0.0015221537	-0.0013325238	0.02932412	-0.0035197916	-0.0011592454	-0.0008826464	-0.0003635678	-0.0013696754	-0.00014928516	-0.002978594	-0.001136408	-0.0006535855	-0.004600129	-0.0012218835	-0.004946728	-0.0042210496	-0.0010789387	-0.0007552191	-4.701738e-05	-0.0029984126	-0.0012194448	-0.0010572392	-0.0018820951	-0.0022247876	-0.0015162748	-0.0016556161	-0.0012893315	-0.0013854195	-0.0020590124	-0.0023589814	-0.003078862	-0.0007905073	-0.004442869	-0.0038914164	-0.0023684027	-0.005768398	-0.0015446964	-0.0007098094	-0.003560228	-0.0036156904	-0.0020216294	-0.0008159903	-0.0029383115	-0.0012656476	-0.00046535322	-0.0028759732	-0.0011837746	-0.0020294844	-0.002337145	-0.0018723997	-0.004469115	-0.001874436	-0.0036021343	-0.0010866676	-0.00026187632	-0.0006963906	-0.002438851	-0.002655148	-0.002589338	-0.002861951	-0.002086535	-0.0010640916	-0.0009934867	-0.002602449	-0.00039689481	-0.00240376	-0.0014614292	-0.0019320244	-0.0010047036	-0.0014258906	-0.00079281133	-0.001246561	-0.0010383948	-0.00090335956	-0.00055188994
CID168375048-Sp0	0.1	9	-0.008516744	-0.002159188	-0.004808518	-0.005143575	-0.0021598632	-0.0030057784	-0.00095423096	0.008204765	-0.0030582326	-0.0028841519	-0.006269003	-0.0022794518	-0.001812427	-0.0012630144	-0.0035584064	-0.0022841722	-0.0076759215	-0.0038980364	-0.0034906268	-0.0041097156	-0.002385455	-0.003656528	-0.0027118777	-0.0017376217	-0.002249871	-0.0027421713	-0.00078731065	-0.0017150561	-0.0031213423	-0.0029819014	-0.0009385737	-0.0032923685	-0.00222833	-0.0022004265	-0.0034010345	-0.0039059243	-0.0058831144	-0.00590047	-0.002425793	-0.0014415348	-0.002894506	-0.003770441	-0.0064843297	-0.0032601892	-0.005061995	-0.00096743385	-0.0040973607	-0.0035972663	-0.0043879524	-0.005084045	-0.0021536513	-0.004778863	-0.0025014111	-0.0021982198	-0.0049402947	-0.00236026	-0.0038603963	-0.0005590717	-0.0057220184	-0.002292147	-0.0036888719	-0.0037866952	-0.0031104092	-0.0019335651	-0.00412914	-0.0036700328	-0.0055576325	-0.005223143	-0.008114623	-0.0029605206	-3.1132557e-05	-0.0024496694	-0.0013637223	-0.0015131711	-0.00049471034	-0.0055027446	-0.004265676	-0.0018587577	-4.273244e-05	-0.00065798825	-0.00079952955	-0.002747019	-0.0030188956	-0.0034173355	-0.0030690948	-0.0007528455	-0.002659386	-0.0034496202	-0.0013340676	-0.00052066566	-9.452646e-05	-0.0026294037	-0.0019074623	-0.0009759452	-0.0036755805	-0.0017702308	-0.0019263376	-0.0030650492	-0.0021255878	-0.0010950876	-0.0038972748	-0.0025554295	-0.0029534274	-0.0005424009	-0.0031186752	-0.0040416033	-0.007152714	-0.0069904956	-0.0024379613	-0.0011531671	-0.002302862	-0.0019789129	-0.0013567416	-0.0010585712	-0.0014465083	-0.0014497825	-0.0003514818	-0.0017298983	-0.0012913875	-0.0020216226	-0.0013168433	-0.0005168894	-0.006676464	-0.00043426602	-0.0026208768	-0.0009703789	-0.0023024336	-0.00023248505	-0.0016265145	-0.0035769455	-0.0058012926	-0.0040451637	-0.0035997021	-0.0003467582	-0.0014758965	-0.002542724	-0.0012759968	-0.0019810242	-0.0011041486	-0.0009821455	-0.0015206775	-0.0020950262	-0.0021028135	-0.00047483682	-0.00060603285	-0.0018709204	-0.0009521231
CID12306755-Sp0	0.1	9	-0.005981042	0.024440413	-0.0039913296	-0.0057845553	-0.0021270167	-0.0024054956	-0.0011063127	-0.0016899457	-0.0033518944	-0.0008233373	-0.0052286065	-0.0030554712	-0.0016524798	-0.0014921763	-0.003216654	-0.003049329	-0.0072431467	-0.0027892815	-0.0027079242	-0.0046156896	-0.002337752	-0.0029496832	-0.0021313685	-0.0017663275	-0.0018441624	-0.0018962135	-0.0007739613	-0.0019529975	-0.0030720723	-0.0034134272	-0.0011184717	-0.0035987645	-0.0025152357	-0.0014589139	-0.0023132674	-0.0050241095	-0.006447458	-0.0036288078	-0.002153215	-0.0015452094	-0.0024496247	-0.0036373963	-0.0046513374	-0.0027326527	-0.004220523	-0.00071918167	-0.00414276	-0.003542922	-0.0051189126	-0.004299017	-0.0028616935	-0.0038767979	-0.0027432612	-0.0041647907	-0.0043113655	-0.0011907207	-0.0029236546	-0.0021111842	-0.004430992	-0.0022969989	-0.0032692235	-0.00321103	-0.003012228	-0.000808866	-0.0024712984	-0.00394439	-0.004718531	-0.003735892	-0.0058698067	-0.0024492552	-0.0010233278	-0.0012778669	-0.00077739125	-0.0011164389	0.020037213	-0.0052507124	-0.001625656	-0.0012794447	-0.0001634926	-0.0012422012	-0.0005553688	-0.0031065326	-0.0028762189	-0.0031768905	-0.0037567297	-0.0012530218	-0.004684696	-0.00319904	-0.0015060074	-0.0010675038	-0.0010735691	-0.0028487816	-0.0013641161	-0.00080064073	-0.0023711515	-0.0017972986	-0.0016515963	-0.0025909748	-0.0017938088	-0.0013260784	-0.0033117707	-0.0019575488	-0.0029446709	-0.00064416544	-0.0017436141	-0.004601758	-0.005649666	-0.0071544102	-0.002586979	-0.00089650945	-0.0022913907	-0.002919569	-0.0018664061	-0.000973154	-0.0025467034	-0.001708835	-0.00053094595	-0.0031171471	-0.0013156813	-0.0019808866	-0.0019850605	-0.00080145814	-0.004885277	-0.0014603569	-0.0035928693	-0.00072671956	-0.0010051448	-0.00068398967	-0.0020891514	-0.0025990424	-0.004132353	-0.0032434997	-0.003290823	-0.0010513304	-0.0009955263	-0.0033767514	-0.0011215784	-0.0023059982	-0.0010763154	-0.0011192434	-0.0016455477	-0.0012501618	-0.0012940272	-0.0007132059	-0.000729388	-0.0019986234	-0.0007151023
CID91849539-Sp0	0.1	9	-0.005054625	-0.00046946591	-0.004645384	-0.008845222	-0.0022265199	-0.0016520582	-0.0007460125	-0.0038361773	-0.0046897125	-0.0003811756	-0.006445317	-0.0048850887	-0.002596434	-0.0016967853	-0.0022021285	-0.0031614348	-0.009238064	-0.0038722702	-0.0038912748	-0.0048331507	-0.003609929	-0.0026836859	-0.0017983208	-0.0021300258	-0.001558369	-0.003920188	-0.0009596585	-0.0025637918	-0.0021997988	-0.0052786386	-0.0014790727	-0.004855493	-0.005179503	-0.0027552824	-0.0028620237	-0.006477556	-0.010058668	-0.003045158	-0.0025541007	-0.0019935225	-0.00096779695	-0.0057278457	-0.0012879883	-0.000980346	-0.004357797	-0.0010806085	-0.0033580877	-0.0034683882	-0.006752722	-0.0047224634	-0.0023331007	-0.0028776093	-0.0050915363	-0.005335866	-0.008790573	-0.00046449978	-0.0024470587	-0.0035236636	-0.0056596845	-0.0032075932	-0.003887792	-0.009053598	-0.0058749975	-0.0017063661	-0.0013441576	-0.009062281	-0.005289847	-0.004815147	-0.006157598	-0.003467762	-0.0026143352	-0.0019174838	-0.0015137458	-0.0018461326	-0.0024020488	-0.006175318	-0.0026423004	-0.0026852118	-0.00079556997	-0.0019672054	-0.0014616218	-0.0059814183	-0.0031474216	-0.0032067676	-0.0029349225	-0.0025532453	-0.0054885345	-0.0034562077	-0.0020903752	-0.0024287852	-0.0020604834	-0.0033900016	-0.0014047098	-0.0026393363	-0.0036722778	-0.0012773547	-0.002737683	-0.0046132156	-0.0013217129	-0.0016401466	-0.006608768	-0.003206294	-0.003738999	-0.0016957305	-0.0020822843	-0.0053739054	-0.009495848	-0.007744404	-0.004598667	-0.0011372478	-0.0024577896	-0.0032003624	-0.0028065562	-0.0010626443	-0.0022062694	-0.0026746052	-0.000759021	-0.0046274746	-0.0018952561	-0.001396334	-0.0017123661	0.020342577	-0.0051608	-0.0024397376	-0.0044174874	-0.0021932668	-0.004250707	-0.0018218113	-0.0037492367	-0.0035456058	-0.005484271	-0.0035014132	-0.003948354	-0.002893755	-0.0012953557	-0.0042386972	-0.0019854216	-0.0031842636	-0.001491345	-0.0010545627	-0.0025770934	-0.0011294842	-0.0019662974	-0.0020176128	-0.001338438	-0.003714098	-0.00060249754
CID168368867-Sp0	0.1	9	-0.008749423	-0.000737728	-0.0070708427	-0.008141871	-0.0025666647	-0.0028550099	-0.00081876334	-0.004590921	-0.0038232927	-0.002995666	-0.0061549298	-0.0036460694	-0.0020403718	-0.0018454919	-0.0027599784	-0.0030748132	-0.009227695	-0.0033983833	-0.0029101328	-0.0055068457	-0.0038507883	-0.0035140985	-0.0030620624	-0.0024696337	-0.002065105	-0.0035869176	-0.00055096747	-0.0024976027	-0.0036016714	-0.004033416	-0.0016257239	-0.0044941367	-0.0041003893	-0.0026445638	-0.003454726	-0.007075996	-0.009715233	-0.0068057626	-0.0027616438	-0.0017997812	-0.0023429447	-0.0052127526	-0.0047075897	-0.0032281678	-0.0051942817	-0.00095196534	-0.004838877	-0.0036149402	-0.0059080888	-0.005640155	-0.0041564363	-0.00432035	-0.0034294133	-0.0059642023	-0.00571677	-0.0028090721	-0.0036417705	-0.0026626724	-0.0056140977	-0.003617059	-0.0036547761	-0.00452275	-0.002845405	-0.0020451252	-0.0026697903	-0.0069297454	-0.006309342	-0.005316899	-0.0063313185	-0.0015158659	-0.0027909463	-0.0018565996	-0.0011962072	-0.002108555	-0.000888597	-0.0063433466	-0.00344143	-0.0021478448	0.006463108	-0.0016552588	-0.00083780463	-0.003717159	-0.002013016	-0.0019581919	-0.0051005227	-0.0022248963	-0.0063421023	-0.0038157317	-0.002496436	-0.0013119157	-0.0021833181	-0.0028540534	-0.0018938743	-0.00014374356	-0.004529021	-0.001662247	-0.0025838786	-0.0038555856	-0.002251174	-0.0018402444	-0.0044149496	-0.0025002959	-0.005421928	-0.0011472752	-0.001867136	-0.0054300344	-0.008927372	-0.008031047	-0.0038759133	-0.0015510528	-0.0019648275	-0.0034111643	-0.002495633	-0.0013655081	-0.0025023662	-0.0030961232	-0.0005165164	-0.0027178766	-0.0013039667	-0.0022791869	-0.0024479004	-0.0006395422	-0.0056056613	-0.0010652742	-0.0035471853	-0.0011952204	-0.0023164395	-0.0014110595	-0.0026851895	-0.0028518203	-0.0048148916	-0.0041371514	-0.0039069867	-0.0016583223	-0.00027656608	-0.004999902	-0.0018505558	-0.0028112892	-0.0019028423	-0.0022099365	-0.0014643824	-0.0021055506	-0.0024429336	-0.0004686398	-0.00047928348	-0.0020303018	-0.0006659475
CID9989250-Sp0	0.1	9	-0.0053781616	0.025632454	-0.0037539052	-0.005243607	-0.0019058513	-0.0023178125	-0.0009418474	-0.0012882	-0.0029303208	-0.00052886945	-0.004683225	-0.0028675403	-0.0014831569	-0.0013236507	-0.002900608	-0.0025658277	-0.006284135	-0.0024311477	-0.002394197	-0.004161556	-0.00242979	-0.0027487953	-0.0019855327	-0.0017717476	-0.0017367926	-0.0017367023	-0.00064179016	-0.0017921161	-0.0027831818	-0.0029656738	-0.00126275	-0.0031120344	-0.0019815746	-0.0013078094	-0.002065022	-0.0045631826	-0.005672243	-0.0031161297	-0.0020050704	-0.00144827	-0.0024104775	-0.0032480245	-0.004276846	-0.0026518623	-0.0038228803	-0.0007796381	-0.0038439184	-0.0031057054	-0.00446591	-0.0037792134	-0.0027831497	-0.0036396917	-0.0020076465	-0.003982697	-0.0036883731	-0.0010260681	-0.0029223694	-0.0018927046	-0.0039973073	-0.0019369037	-0.0030000051	-0.0026554116	-0.002457815	-0.0006967371	-0.002048496	-0.0028913552	-0.0043558255	-0.0035009568	-0.0042472337	-0.0021680894	-0.0007823768	-0.0010863292	-0.0007150945	-0.0009290284	0.03216248	-0.0047201603	-0.001098828	-0.0010347659	-0.000100367775	-0.0012483922	-0.00053561846	-0.0027017542	-0.0024708305	-0.0026770406	-0.0034136318	-0.0012873306	-0.004115422	-0.0029301709	-0.0014542746	-0.0010313048	-0.0007999975	-0.0025515715	-0.001263156	-0.0004701905	-0.0018588991	-0.0017178598	-0.0016341744	-0.0024901382	-0.0019415425	-0.0013114429	-0.0027730714	-0.0018302328	-0.0030783308	-0.0007115195	-0.0013593063	-0.004498963	-0.005045974	-0.00665596	-0.0022423505	-0.00081416493	-0.0022582053	-0.0029893506	-0.0016497428	-0.00083920656	-0.00252125	-0.0017135225	-0.00053951796	-0.0029988934	-0.0012076494	-0.0017450389	-0.0018175198	-0.00093433476	-0.0035198643	-0.0013418162	-0.003345989	-0.00060697825	-0.0006742401	-0.00077471073	-0.0022745957	-0.001719012	-0.002845099	-0.003035536	-0.0030349076	-0.00096448616	-0.00087178336	-0.003014403	-0.0009628152	-0.002267293	-0.0011694918	-0.0011754702	-0.0014287516	-0.0012921625	-0.0010816297	-0.00065597316	-0.0006675239	-0.0017884688	-0.0006607524
CID91854953-Sp0	0.1	9	-0.009917477	-0.004826289	-0.007690037	-0.0011478944	-0.0019782097	-0.003210017	-0.0012133517	-0.008105654	-0.0076619484	-0.005715045	-0.015010898	-0.0068275845	-0.0031225558	-0.001995248	-0.00705448	-0.009780011	-0.016560916	-0.006334049	-0.004909608	-0.006189315	0.2619102	-0.0030194174	-0.0028107017	0.38774794	-0.0033378096	-0.0037820737	0.0117206	-0.0021870788	-0.0025785556	-0.0057097417	-0.0012492345	-0.007709286	-0.0060358685	-0.004230414	-0.0030433706	-0.0063095596	-0.010257307	-0.0076297163	-3.29531e-05	-0.0021987169	-0.0021655166	-0.005843599	-0.007900739	-0.004283148	-0.006155605	-0.0011996666	-0.0056717824	-0.008418526	-0.004458007	-0.0042762137	-0.0041359137	-0.00490244	-0.010331982	-0.0033828272	-0.008070129	-0.003919527	-0.0042353463	-0.002300409	-0.007911556	-0.00019607693	-0.0061622476	-0.008901332	-0.0042894394	-0.0012779157	-0.012575193	-0.0110770725	-0.0009976734	-0.00010100091	-0.013649917	-0.0059062154	-0.005353928	-0.0029388454	-0.0010173137	-0.0027931193	-0.002989986	-0.008555126	-0.008586441	-0.004915067	-0.0012955552	0.065453015	-0.00065036316	-0.0074948724	-0.0056001055	-0.0057284306	-0.0068386034	-0.0010583333	-0.008325837	-0.0051765493	-0.00047675113	-0.0019133316	-0.0043541295	-0.0036223235	-0.0012682468	-0.005292958	-0.006772084	-0.00214044	0.06402951	0.06313473	-0.0021444983	-0.0015973276	-0.005666239	-0.004669156	-0.005484522	-0.0009743026	-0.013385258	-0.0009131324	-0.008663125	-0.0047282474	-0.0019369185	-0.0018492221	-0.005801301	-0.0019561534	-0.0012293082	-0.002000978	-0.0060829273	-0.0023583942	-0.0007948586	-0.0026671495	-0.003604619	-0.003962592	-0.0020363068	-0.00056616694	-0.014495867	-0.0039900118	-0.005739638	-0.0050272057	-0.0061013256	-0.001691526	-0.0050579356	-0.0071658003	-0.009970027	-0.0023766465	-0.0041518877	-0.0010968694	-0.0031744184	-0.004916765	-0.0030131817	-0.003981158	-0.0007923719	-0.000905096	-0.0050065997	-0.001026614	-0.0025022798	-0.0027471313	-0.00039561215	0.029649606	-0.00075173436
CID168365526-Sp0	0.1	9	-0.0067937323	-0.00085610285	-0.006573473	-0.008750898	-0.0042491592	-0.0010456061	-0.00080575544	-0.0040245485	-0.0037007916	-0.0038068087	-0.008260028	-0.006168572	-0.0013103575	-0.0015193182	-0.004258179	-0.004089168	-0.00724164	-0.004099137	-0.004196956	-0.0073638507	-0.002745873	-0.0040946254	-0.0025406228	-0.002672867	-0.0023439275	-0.0031294294	-0.0017045101	-0.0017886318	-0.0019024361	-0.0059111095	-0.0014562072	-0.0040359665	-0.004063835	-0.0035834594	-0.0032799605	-0.006173369	-0.008392519	-0.00593944	-0.003709278	-0.0026135156	-0.00083474605	-0.0041259797	-0.0031756307	-0.00019599851	-0.0033489286	-0.0009997392	-0.003906548	-0.002305221	-0.0070186183	-0.004471977	-0.002151568	-0.0055305646	-0.0071742963	-0.0040898155	-0.008659553	-0.0019898843	-0.0026790882	-0.0026617663	-0.00699074	-0.0032710698	-0.0031208151	-0.008424571	-0.00654345	-0.0018293965	-0.0058521847	-0.005926599	-0.0055727214	-0.005003053	-0.008729435	-0.0042250515	-0.0026506656	-0.002517644	-0.0032716873	-0.0030350199	-0.0022378045	-0.0070626447	-0.0041293716	-0.0020188715	-0.0009980057	-0.0017971271	-0.00023865204	-0.0036263168	-0.0014555132	-0.0022173321	-0.004968375	-0.001964452	-0.006656604	-0.0049347184	-0.0016105872	-0.0009249924	-0.001487384	-0.004504342	-0.0018507483	-0.003734783	-0.0035244017	-0.0015649783	-0.0033670478	-0.003436505	-0.0013746925	-0.0016168517	-0.006794928	-0.0037643246	-0.0050213994	-0.0015092781	-0.006399441	-0.0056802444	-0.0061206985	-0.008005	-0.0027085973	-0.0011195109	-0.0009923101	-0.0047960053	-0.0026638033	-0.0015295398	-0.004059728	-0.001628176	-0.00042950563	-0.0029892356	-0.001009271	-0.0034897043	-0.0022179328	-0.0011376739	-0.007027016	-0.0040288907	-0.003271848	-0.0013414734	-0.0056303623	-0.0007850769	-0.0027818042	-0.004613626	-0.006125208	-0.0040590526	-0.003890156	-0.0018671007	-0.0016708433	-0.005447891	-0.0017262747	-0.0027774554	-0.0019338557	-0.0023459825	-0.0018986874	-0.0013794688	-0.0026256456	-0.0018333857	-0.0015749478	-0.002246858	-0.0011232253
CID168369605-Sp0	0.1	9	-0.0080461865	-0.00020995217	-0.003756203	-0.005839401	-0.0013579511	-0.002989324	-0.0010889978	0.009077896	-0.0041143596	-0.0013882509	-0.005215954	-0.0019321191	-0.0021089097	-0.0015689525	-0.0031180915	-0.0025262453	-0.00934468	-0.0031984623	-0.0027116465	-0.004123327	-0.0029784376	-0.00219955	-0.0018934199	-0.0019589693	-0.0018580408	-0.0031346832	-0.00078462675	-0.0020647347	-0.0030093181	-0.0035217672	-0.000894647	-0.0044712783	-0.0035093774	-0.001602307	-0.0028867521	-0.004460162	-0.006695965	-0.0057586436	-0.0024437222	-0.0013974922	-0.0030418509	-0.0045464053	-0.0047694664	-0.0037879783	-0.00501162	-0.00087891263	-0.004027966	-0.0037441014	-0.004838994	-0.005553791	-0.0024068782	-0.0042288415	-0.0028713355	-0.003213943	-0.0056616757	-0.0020007368	-0.0037171333	-0.0009942278	-0.0039714244	-0.0027152263	-0.0033992692	-0.0038344194	-0.003281951	-0.0015908454	-0.002595789	-0.005606388	-0.004604034	-0.004033673	-0.006203379	-0.0025021464	-0.00048821772	-0.0017577391	-0.0006612039	-0.0010503028	-0.00035519674	-0.0057054292	-0.0030462581	-0.0020834615	0.0015918465	-0.0009617877	-0.0007354621	-0.0035512543	-0.0027183676	-0.0030227725	-0.0027305642	-0.0009616995	-0.0032700333	-0.003237449	-0.0015804365	-0.0010665782	-0.00015758687	-0.002449807	-0.0012177341	-0.00045699655	-0.0031290485	-0.0014660145	-0.0024126375	-0.003432237	-0.001563457	-0.0012885936	-0.0041268053	-0.0020254008	-0.0022398971	-0.00075032096	-0.001496084	-0.0045165434	-0.00788894	-0.0071408954	-0.003012805	-0.0009846092	-0.0030813024	-0.0021686016	-0.0014841782	-0.0011041356	-0.0013833607	-0.0024576264	-0.0004902934	-0.0021195535	-0.0009125313	-0.0017371498	-0.0016306123	-0.00048343907	-0.0051754992	-4.730522e-05	-0.0023383205	-0.00011446759	-0.0013774795	-0.00069435994	-0.0018256477	-0.0023327614	-0.0044639306	-0.0036830704	-0.0036442212	-0.0004136448	-0.0011193827	-0.0029008966	-0.001457786	-0.0018026298	-0.00077721116	-0.00072741596	-0.001336322	-0.0015429202	-0.0014635469	-0.00055522006	-1.3396329e-05	-0.0023925852	-0.0010150574
CID10076772-Sp0	0.1	9	-0.011868908	-0.0015917615	-0.009746467	-0.0076344125	-0.0036924987	-0.005341154	-0.0016653194	-0.00614155	-0.004587039	-0.0024326895	-0.007752055	-0.0040880023	-0.003197182	-0.0018921832	-0.0031536683	-0.004144865	-0.013080122	-0.0032379574	-0.0040174667	-0.0077118794	-0.006436227	-0.005061518	-0.004359225	-0.0023325698	-0.0041018412	-0.0023246112	-0.0008753601	-0.002641193	-0.0046842876	-0.0039964174	-0.0021201922	-0.0042764926	-0.004488335	-0.0036782192	-0.0016544592	-0.00851217	-0.011104688	-0.007998954	-0.0038829169	-0.0032967676	-0.0036076491	-0.0058860756	-0.0057270527	-0.0053981715	-0.007438355	-0.0017674448	-0.006439699	-0.003996892	-0.005530805	-0.0062375087	-0.008030264	-0.0056735054	-0.001195995	-0.008145526	-0.007465506	-0.003322696	-0.005308633	-0.004940071	-0.0072458647	-0.0041662506	-0.0048511983	-0.0064721643	-0.0044071595	-0.00028251638	-0.0032829626	-0.0076085697	-0.008170261	-0.007960057	-0.003867813	-0.0013777164	-0.0035848587	-0.0027805602	-0.0011527385	-0.0032038619	-0.00073471863	-0.007971159	-0.0025449872	-0.0026537545	-0.0003097622	-0.0011557362	-0.0011026278	-0.0059644855	-0.0032731262	-0.005001477	-0.0063931393	-0.0031010585	-0.006361442	-0.006299153	-0.0034692425	-0.0008022959	-0.0032712987	-0.003014702	-0.0029433	0.19268002	-0.0051770452	-0.002677092	-0.0026648482	-0.004733571	-0.004282606	-0.002778425	-0.005499702	-0.0039753015	-0.008339704	-0.0019810272	-0.0041597467	-0.0066216504	-0.008932687	-0.009164512	-0.0045866775	-0.00058485474	-0.0049777934	-0.005830361	-0.0016944781	-0.0015921713	-0.0035426256	-0.0033742934	-0.0006023687	-0.0031748638	-0.0025233277	-0.0036060282	-0.0022636538	-0.0016936567	-0.0048966086	-0.0029480876	-0.0050290315	-0.0015207165	-0.00060556585	-0.0011353901	-0.004853937	-0.0016905394	-0.0031896573	-0.004505104	-0.005097807	-0.0023288776	-0.0006264287	-0.006031493	-0.0022355104	-0.0030079847	-0.0029304882	-0.003395053	-0.0016133916	-0.0023192766	-0.0017901015	0.04329642	-0.0012849774	-0.003969651	-0.00040074985
CID91856353-Sp0	0.1	9	-0.010860219	-0.0036918926	-0.006768819	-0.009851275	-0.0029150567	-0.0017694151	-0.0016378874	-0.0045839134	-0.0069715814	-0.0044923113	-0.005237703	-0.002742679	-0.0021598248	-0.0013449283	-0.0032567764	-0.0039995555	-0.0098471	-0.0034705903	-0.0035680304	-0.004417144	-0.0045442265	-0.005185805	-0.0036263596	-0.006085671	-0.0017363782	-0.005117126	-0.0018392649	-0.0019077825	-0.0023034909	-0.0023011835	-0.001527497	-0.0033147803	-0.00513847	-0.0029441398	-0.0048085423	-0.0071011875	-0.012115654	-0.0034334448	-0.003057264	-0.001843947	-0.0017315331	-0.006363924	-0.0060103326	-0.0031477197	-0.00782286	-0.0015559681	-0.007542521	-0.0041304114	-0.0074040345	-0.0077071097	-0.0023629447	-0.006588719	-0.003948569	-0.006147884	-0.003789848	-0.0019832319	-0.0061943135	-0.0030696008	-0.0075374525	-0.0048715086	-0.002753669	-0.002340638	0.04212721	-0.0035492412	-0.005157588	-0.006685806	-0.0072104125	-0.006670409	-0.00907258	-0.003753062	-0.0029786273	-0.002010647	-0.00028853942	-0.002088958	-0.0007472364	-0.00456323	-0.008059302	-0.0027892515	-0.00079168443	-0.0025915867	-0.0017032315	-0.0029197242	-0.0030670804	-0.002725028	-0.005258625	-0.0027670923	-0.006332021	-0.0032627922	-0.0027008823	-0.0012439647	-0.00227569	-0.0033374997	-0.0020015377	-0.0015714685	-0.0038681987	-0.0021823926	-0.0027125552	-0.004999182	-0.0020361973	-0.001978705	-0.0052168136	-0.0029893932	-0.0036949958	-0.0014523515	-0.004327692	-0.0025549482	-0.010838774	-0.006204084	-0.004886258	-0.0012970141	-0.0030949488	-0.0021351117	-0.0031601237	-0.001513614	-0.001267774	-0.003300134	-0.00042529037	-0.0038221208	-0.0035033508	-0.0031136617	-0.0019360938	-0.0011085982	-0.0068176133	-0.00089063565	-0.0039550317	-0.0025394422	-0.0006116748	-0.0011270791	-0.0036713677	-0.0047267345	-0.007926609	-0.0032859752	-0.0011150348	-0.0022297478	0.009894173	-0.005443648	-0.0022158464	-0.0022100848	-0.0016121141	-0.0018045866	-0.0022718075	-0.002698693	-0.0034860037	-0.0010506694	-0.00075663865	-0.00401092	-0.0014551842
CID168375048-Sp0	1.0	9	-0.0074714655	-0.0015110316	-0.0038699529	-0.0048626703	-0.0017816629	-0.0028566327	-0.000990882	0.15619758	-0.002673095	-0.002189866	-0.0054534553	-0.0021880511	-0.0018294146	-0.0013289787	-0.0033689542	-0.001784562	-0.0058061564	-0.0034151338	-0.0029677795	-0.0036013771	-0.0022655895	-0.003389838	-0.002591346	-0.0022867885	-0.0020048323	-0.0021557235	-0.0009327539	-0.0018078643	-0.0028339087	-0.0023112271	-0.0009614256	-0.0029009539	-0.0016634001	-0.0017257879	-0.0030939677	-0.0031869838	-0.004494373	-0.004552107	-0.002137272	-0.0011406668	-0.002778621	-0.0028358889	-0.006525555	-0.0032928209	-0.004255484	-0.0008696127	-0.0044116946	-0.0032625976	-0.004190489	-0.004563357	-0.0020893554	-0.0041972524	-0.002047999	-0.0019991468	-0.0039091045	-0.0017080978	-0.00403301	-0.00016996411	-0.0052612177	-0.0020066819	-0.0034052297	-0.0028394898	-0.001979508	-0.0016797608	-0.0037886312	-0.0025855978	-0.005006284	-0.004694583	-0.0067527806	-0.0027192056	0.09926314	-0.0017344257	-0.00102524	-0.0011935676	-0.00014839723	-0.004554291	-0.0031512564	-0.0016075285	0.0036777584	-0.0008063585	-0.00052250025	-0.0022514593	-0.002694523	-0.0027290029	-0.0030046697	-0.0008311413	-0.0026230423	-0.0035769488	-0.0011526792	-0.00041376188	0.07706582	-0.002380269	-0.0015040641	-0.00078804005	-0.002888526	-0.0019393845	-0.0020159457	-0.0030682387	-0.0019097052	-0.0010694241	-0.0031976067	-0.0022144772	-0.0023126984	-0.0005081917	-0.0027628408	-0.003603118	-0.0061509907	-0.0067038685	-0.002105472	-0.0009793056	-0.002789317	-0.0020754028	-0.0013801408	-0.0009881456	-0.001429244	-0.0013314971	-0.00034148182	-0.0015780566	-0.0010945074	-0.001910819	-0.0014205702	-0.0010260048	-0.005646812	-0.00039076994	-0.0021975108	-0.0008207743	-0.0013609435	-0.00020133823	-0.0014788391	-0.0028774124	-0.0045741354	-0.0038508307	-0.0032464396	-0.0001251177	-0.0012773831	-0.0021045296	-0.00097015884	-0.0019827315	-0.001023441	-0.0008610874	-0.0011623414	-0.0019320918	-0.001648776	-0.00037077474	-0.00052814855	-0.0014251606	-0.0010401598
CID12306755-Sp0	1.0	9	-0.004398033	0.060424138	-0.0030303672	-0.0051882328	-0.0021302341	-0.0019481028	-0.00084982876	-0.0007439075	-0.0029395774	-6.2621725e-06	-0.0042955056	-0.003278247	-0.0016047894	-0.001266393	-0.0030685768	-0.0031226382	-0.005404536	-0.0024537598	-0.002392047	-0.0041770986	-0.0023753576	-0.0032450175	-0.0021201314	-0.0019256256	-0.0017900773	-0.0015747137	-0.00075914216	-0.0018613986	-0.0028139614	-0.0028064232	-0.0014137179	-0.0029455402	-0.0020228187	-0.0011468845	-0.0019415964	-0.0046312395	-0.0053114668	-0.0021364712	-0.0016490293	-0.0014140069	-0.0023280217	-0.0027956134	-0.0048611555	-0.002784741	-0.003806681	-0.0007436879	-0.004366992	-0.0029377171	-0.0051717614	-0.0038200673	-0.003266011	-0.003310089	-0.0023408085	-0.0043212534	-0.002874463	-0.0005512534	-0.002831855	-0.0020240431	-0.004156227	-0.002084417	-0.0031147785	-0.0021825114	-0.0019286395	-0.00030473652	-0.002092819	-0.002804834	-0.0043475456	-0.0032039064	-0.0042434013	-0.0023115824	-0.00041194903	-0.0005489569	-0.00050049054	-0.00095075194	0.07439244	-0.0045874626	-0.0004759463	-0.00082397676	-6.7878726e-05	-0.001133824	-0.00035862526	-0.0028838238	-0.0027061785	-0.0022922116	-0.0043753716	-0.0012866964	-0.0054622344	-0.0034905632	-0.0012943463	-0.0008341541	-0.00089807477	-0.0027369729	-0.0012264751	-0.00024176178	-0.0017017134	-0.001964811	-0.0012672141	-0.0021059543	-0.0018738159	-0.0014674766	-0.0026117878	-0.0017718984	-0.00245258	-0.00071380986	-0.0013811035	-0.0044739987	-0.003823829	-0.006714632	-0.0023828552	-0.0008582805	-0.0028711234	-0.0034204118	-0.0020195874	-0.0009146492	-0.0026842232	-0.0016751	-0.00049620203	-0.002982709	-0.0011592518	-0.0018026119	-0.002074258	-0.0013009731	-0.0034655293	-0.0016137939	-0.0034289344	-0.00065073743	-0.00016516866	-0.00050538126	-0.0022529212	-0.0016755655	-0.0026712236	-0.0029127458	-0.0029894966	-0.0009547658	-0.00073243317	-0.0033011278	-0.00071029423	-0.0024562224	-0.00091966015	-0.0010325025	-0.0015797123	-0.0013207814	-0.0010758258	-0.00056671404	-0.00066522957	-0.0013629796	-0.00070752605
CID91849539-Sp0	1.0	9	-0.00418301	-0.000472117	-0.0037511534	-0.0076531186	-0.0020394365	-0.0011296759	-0.00066531455	-0.0032436838	-0.0042736894	0.04996152	-0.0053529423	-0.005085388	-0.0024141856	-0.0015834966	-0.0019480261	-0.0031716074	-0.0077888994	-0.0034789634	-0.0034887143	-0.0042787553	-0.0036145165	-0.002298456	-0.0014448912	-0.0015461434	-0.0012921281	-0.0038159613	-0.0008882505	-0.0024456359	-0.001913307	-0.005147443	-0.0013759935	-0.0043207277	-0.004637778	-0.0026476346	-0.0022648806	-0.005778258	-0.008596418	-0.0016254188	-0.002260408	-0.0017817665	-0.00063916825	-0.004732476	-0.00031599562	-0.00043560064	-0.0034233683	-0.0010864816	-0.003049324	-0.0030522798	-0.006288754	-0.0040572537	-0.0017266669	-0.002271503	-0.0048442525	-0.0052245604	-0.007836198	-2.8434486e-05	-0.002373241	-0.0033030058	-0.0049112057	-0.0027437157	-0.0035473558	-0.008314245	-0.0051835594	-0.0014268884	-0.00064562104	-0.007938328	-0.0045561288	-0.0041671395	-0.0051237363	-0.0029117765	-0.0023033933	-0.0015923197	-0.0018206454	-0.0020951862	-0.0026595287	-0.005239174	-0.0012309037	-0.0021975695	-0.0006912341	-0.0020444973	-0.001448312	-0.0053710965	-0.0024921035	-0.0021449735	-0.0027955538	-0.0025536024	-0.0051264954	-0.0033617446	-0.0021335944	-0.0027093084	-0.0019263934	-0.003238227	-0.0013757412	-0.0023996073	-0.0032717185	-0.0012875396	-0.002317716	-0.0038523274	-0.0012860352	-0.0016061021	-0.0060562408	-0.0027886496	-0.0031148551	-0.0016578324	-0.001628771	-0.004936472	-0.007915739	-0.006725783	-0.004083911	-0.0011827917	-0.0024506876	-0.003214682	-0.0026958056	-0.00093461777	-0.0024134303	-0.0024349901	-0.0007211627	-0.004577254	-0.0018003063	-0.0013532436	-0.0017540043	-5.29805e-05	-0.004255298	-0.0025033902	-0.004267261	-0.0023766328	-0.004496103	-0.0018767603	-0.003918439	-0.0030052338	-0.0047047916	-0.0030318212	-0.0036696761	-0.0028935815	-0.0010496125	-0.0038002431	-0.0016465401	-0.002876181	-0.0015624339	-0.0011453759	-0.0025444317	-0.0010601542	-0.0015858585	-0.0018847145	-0.0013109526	-0.0033777137	-0.00060536416
CID168368867-Sp0	1.0	9	-0.007421102	0.012785235	-0.0068219984	-0.0076789274	-0.002440217	-0.0026008314	-0.00079828367	-0.0040296665	-0.0030899094	-0.002306985	-0.005506298	-0.004361301	-0.0020046413	-0.0018429698	-0.002682006	-0.0027471716	-0.0070252614	-0.0030717778	-0.002410647	-0.0050026253	-0.0036427113	-0.0034490346	-0.0029089719	-0.0027267814	-0.0019288037	-0.0031493227	-0.00067375787	-0.0025216676	-0.003619886	-0.0032385113	-0.0017367533	-0.0038091564	-0.0035251414	-0.0024751872	-0.00303477	-0.00661895	-0.008513667	-0.005417593	-0.0025282926	-0.0016329283	-0.0022945104	-0.004462358	-0.005040386	-0.0030601881	-0.004200019	-0.00084694487	-0.004916691	-0.0032050249	-0.005793626	-0.004986267	-0.004533443	-0.0034837388	-0.0026100145	-0.0059992294	-0.004357474	-0.002424811	-0.0034066793	-0.002847705	-0.004945348	-0.003310951	-0.0035405084	-0.0034795618	-0.0014502549	-0.001584445	-0.0022847983	-0.006149763	-0.0057570664	-0.0046931943	-0.004982166	-0.00082882174	-0.0023794207	-0.0011720487	-0.00084226433	-0.0018111359	-0.0005816962	-0.005297915	-0.002247826	-0.0018506243	0.019231336	-0.0017697793	-0.00063432084	-0.0036927643	-0.0015933649	-0.0010418838	-0.005365114	-0.0023214407	-0.006587387	-0.0038671254	-0.002357904	-0.0013543988	-0.002075259	-0.0026414876	-0.0016878796	0.024229769	-0.0041358517	-0.001929172	-0.0024448205	-0.003830413	-0.0022096783	-0.0020343314	-0.0036719562	-0.001960866	-0.0054290295	-0.001179102	-0.0016695732	-0.005294585	-0.0072939377	-0.007948064	-0.0036722969	-0.0014796318	-0.002194595	-0.0037609723	-0.0027108283	-0.001260279	-0.002666733	-0.0027946963	-0.00046067638	-0.0026755647	-0.0012402742	-0.0022536665	-0.0026103545	-0.0008824942	-0.0046080514	-0.0011116716	-0.0034347714	-0.0011362392	-0.0016601556	-0.0012638888	-0.0027288585	-0.0022710406	-0.0037220414	-0.003766285	-0.003690527	-0.0017648175	0.017728863	-0.0048177163	-0.0014077866	-0.0027901246	-0.0017558961	-0.002171642	-0.0012039244	-0.0020129378	-0.0017933144	-0.0001396095	-0.00045091554	-0.0016933014	-0.00055896066
CID9989250-Sp0	1.0	9	-0.003920239	0.074722715	-0.0026814602	-0.004599242	-0.0019116983	-0.0018351654	-0.00072580425	-0.00029317342	-0.002488282	0.05051274	-0.0037161119	-0.0031006765	-0.0014343417	-0.0012052092	-0.0026341404	-0.0025611094	-0.00447233	-0.0021183677	-0.002145141	-0.003605133	-0.0025753262	-0.0029952845	-0.0020321303	-0.0018865743	-0.0016148821	-0.0015080008	-0.0007373829	-0.0016120053	-0.0025897655	-0.002492052	-0.0015124312	-0.0024054474	-0.001462424	-0.0010526153	-0.0017685946	-0.004191624	-0.0045706523	-0.0016550259	-0.001557726	-0.0013254429	-0.0022782283	-0.0025239862	-0.0043886304	-0.0026914554	-0.003456049	-0.0008660354	-0.004077451	-0.0025047506	-0.004339997	-0.003107444	-0.0030906894	-0.0030338292	-0.0016176775	-0.0040533254	-0.0024186738	-0.0004356272	-0.0029071656	-0.0017465889	-0.0036135116	-0.0017848265	-0.0027349938	-0.0016717672	-0.0014366218	-0.00029117774	-0.0015156429	-0.0017436086	-0.0039448785	-0.0029218646	-0.0025662964	-0.0021127043	-6.530023e-05	-0.00037181025	-0.00046134926	-0.00087971427	0.07905216	-0.004080386	0.001923732	-0.0005944047	0.0011895216	-0.0012463301	-0.00032561473	-0.002341687	-0.0022283331	-0.0016003775	-0.0038081848	-0.0012784526	-0.0047791256	-0.0033513897	-0.0012630423	-0.00079056073	-0.00057998206	-0.002449324	-0.0011121881	0.0024953932	-0.0012330394	-0.0018452823	-0.0013513151	-0.0020737983	-0.002109369	-0.0014830648	-0.0023221117	-0.0016376269	-0.0024374116	-0.0007900256	-0.00084706343	-0.0043018884	-0.0031417918	-0.0061940434	-0.0020216233	-0.0008103416	-0.002856196	-0.003489979	-0.0017864787	-0.00080866506	-0.0026116434	-0.0016479625	-0.0005121599	-0.0029021606	-0.0010263568	-0.0017094972	-0.001982838	-0.0016217331	-0.0020006036	-0.0014538161	-0.0031171872	-0.00054048136	0.017667582	-0.0006756251	-0.0026417098	-0.00073319953	-0.0013924512	-0.0027149068	-0.0027434938	-0.00089946494	-0.0006267671	-0.002828494	-0.0005104935	-0.0023387368	-0.0010361577	-0.0011582039	-0.0014273062	-0.0014247645	-0.00093425397	-0.0004422135	-0.000647451	-0.0013341239	-0.0007206751
CID91854953-Sp0	1.0	9	-0.009225599	-0.0046943305	-0.0069188527	0.011201635	-0.0018858665	-0.0029186641	-0.0012759417	-0.007527175	-0.007135081	-0.0050807563	-0.01418349	-0.0068309284	-0.0031865614	-0.0020069252	-0.0070112525	-0.009905607	-0.015027442	-0.0060310815	-0.0045374106	-0.005744636	0.2963292	-0.0025003545	-0.002392832	0.4351252	-0.0031436163	-0.003379804	0.027344977	-0.0021646896	-0.0025580837	-0.00526415	-0.0011216481	-0.0073839477	-0.0055563054	-0.0041350652	-0.0021920907	-0.005588994	-0.008741763	-0.00639395	0.037213765	-0.0020541134	-0.0020574648	-0.0051076286	-0.00741007	-0.0040561426	-0.0051681823	-0.0012033742	-0.005560029	-0.008395161	-0.0042207073	-0.0038883828	-0.0038982865	-0.004347143	-0.009767068	-0.003388765	-0.0071728355	-0.0035338972	-0.0041450593	-0.0022046268	-0.0071472526	0.028464854	-0.006056115	-0.008153424	-0.0036527019	-0.0007193624	-0.012436181	-0.010105994	-4.3087046e-05	0.074742235	-0.012635526	-0.005561275	-0.005062536	-0.0026085367	-0.001264146	-0.002733652	-0.0032131125	-0.0077828723	-0.0074414206	-0.004640988	-0.0013030838	0.06582821	-0.00069740444	-0.007431185	-0.005207084	-0.005201281	-0.006713854	-0.001221061	-0.007848218	-0.0049830843	-0.00038111585	-0.0021249726	-0.0040476206	-0.003439946	-0.0012166383	-0.005171531	-0.006388669	-0.0022728376	0.107792	0.14882961	-0.0019803483	-0.0016337112	-0.0050017224	-0.004442548	-0.005030584	-0.0010269041	-0.01335702	-0.000465499	-0.00708629	-0.003919412	-0.0013902823	-0.0018614485	-0.006429284	-0.0020382337	-0.0010129849	-0.0019071634	-0.00631794	-0.0022022487	-0.0008151678	-0.002751026	-0.0036035818	-0.0037943583	-0.002070663	-0.00075978995	-0.0137174865	-0.0041027814	-0.0056639253	-0.0052172113	-0.00603787	-0.001790089	-0.005013174	-0.0067574168	-0.009167592	-0.0020350532	-0.0038069682	-0.0010220512	-0.003031977	-0.004515108	-0.0027428477	-0.0037791592	-0.0008111979	-0.0009779871	-0.0049123787	-0.0009894521	-0.001986822	-0.0026654676	-0.00034427966	0.07197908	-0.0007413216
CID168365526-Sp0	1.0	9	-0.005749348	-0.00022565333	-0.0056617795	-0.00797318	-0.0040888498	-0.00051238504	-0.00080625986	-0.0034737517	-0.003132318	-0.0028606877	-0.007296111	-0.006531541	-0.0012555736	-0.0015043265	-0.0040522353	-0.0041648974	-0.005433465	-0.0040147738	-0.003814518	-0.006973832	-0.0025513088	-0.0036305871	-0.0021962405	-0.0025668766	-0.0019076084	-0.002823462	-0.0016484979	-0.0016946861	-0.0017968098	-0.0052505834	-0.0013809691	-0.0034917109	-0.003265598	-0.0031905782	-0.0027527525	-0.0055320472	-0.0070509487	-0.0045396695	-0.0032405888	-0.0023217846	-0.0003389151	-0.003097756	-0.0029257312	0.051256083	-0.002276053	-0.00088049565	-0.0041059847	-0.0020387	-0.0065764664	-0.0037604747	-0.001915888	-0.0050814645	-0.0067181718	-0.0041005756	-0.0076894234	-0.0015470369	-0.0027048911	-0.0022647926	-0.006401346	-0.0029997085	-0.0030734118	-0.00758999	-0.0056825387	-0.0015171274	-0.005384493	-0.004676378	-0.004637446	-0.00419121	-0.007510619	-0.0036981874	-0.0021424042	-0.0021079993	-0.0032703355	-0.0028396135	-0.0022973593	-0.0061148494	-0.0027089454	-0.0014865213	-0.0009056458	-0.002017411	-0.00024586677	-0.003478717	-0.0009192019	-0.0009960191	-0.004823659	-0.0019514753	-0.0068136225	-0.0048832595	-0.0016205172	-0.0010977488	-0.0013322575	-0.0045088953	-0.0018395322	-0.0036018533	-0.0032540646	-0.0015668632	-0.0030177692	-0.0030227324	-0.0010611101	-0.001506456	-0.0059665847	-0.0032487623	-0.0042808256	-0.0013695929	-0.00594745	-0.005273245	-0.0044872807	-0.0074634	-0.0022068783	-0.0012486209	-0.0015032553	-0.0051779617	-0.002683891	-0.0014398759	-0.0042329594	-0.0012919201	-0.0004179856	-0.0028853673	-0.00081668596	-0.0035168596	-0.002415877	-0.001390911	-0.0059908614	-0.0038781061	-0.003001637	-0.0015473326	-0.0056259534	-0.00084818795	-0.0030836335	-0.0039603557	-0.0050752186	-0.0037041334	-0.003501998	-0.0018786603	-0.0014007658	-0.004968775	-0.0013504892	-0.0026209215	-0.0019071695	-0.0024806412	-0.0016857949	-0.0013017524	-0.002117086	-0.0017509765	-0.001552185	-0.0016700217	-0.0011258658
CID168369605-Sp0	1.0	9	-0.006891272	0.028855165	-0.0025295767	-0.005351566	-0.001181979	-0.0027546384	-0.001251414	0.13987711	-0.0036923927	-0.00040054275	-0.0041703996	-0.0019925912	-0.002097798	-0.001583032	-0.0029191896	-0.0026299648	-0.0073989443	-0.0028581065	-0.0023740337	-0.003952488	-0.0031729585	-0.002064017	-0.0018627767	-0.0022585015	-0.0016887402	-0.0027220452	-0.0008804414	-0.0022022543	-0.0027068895	-0.0028325957	-0.0010139496	-0.0039910474	-0.003022285	-0.0012046328	-0.0024046798	-0.0037949672	-0.0050425073	-0.0041977204	-0.0020922304	-0.0012529792	-0.0029922829	-0.0035661038	-0.0046501253	-0.0038487592	-0.0043264385	-0.0009277777	-0.004700385	-0.0032450827	-0.004758855	-0.0051458823	-0.0027181453	-0.003484313	-0.0024225037	-0.0031348744	-0.0047173905	-0.0013583632	-0.003817155	-0.0009776732	-0.003557563	-0.0023437934	-0.0032602495	-0.0028983813	-0.0021636272	-0.0011397139	-0.0019995617	-0.004696052	-0.004001747	-0.0034451582	-0.0047973697	-0.0020653913	0.047755644	-0.0010188408	-0.00041895284	-0.0008178686	-4.451608e-06	-0.0048037767	-0.0014547434	-0.0017725596	0.009187701	-0.0010182202	-0.0005178814	-0.003310401	-0.0025980794	-0.0021815961	-0.002823117	-0.0011303547	-0.0036757493	-0.0035870448	-0.0015006987	-0.00086092256	0.043900494	-0.0023095075	-0.0009925417	-0.0001385599	-0.0027017961	-0.0016773662	-0.0023240317	-0.0032057846	-0.0015172195	-0.0013496563	-0.0035672754	-0.0016733122	-0.0014326154	-0.00062380126	-0.0009577862	-0.004300687	-0.006296321	-0.006908215	-0.0026770653	-0.000920556	-0.0036328044	-0.0023626094	-0.0015646153	-0.001076601	-0.001706389	-0.0022615555	-0.000430745	-0.0019086044	-0.0006923142	-0.0017707807	-0.0018084456	-0.0008487194	-0.00418069	-0.00010991239	-0.0018632676	-0.00019322871	-0.000495412	-0.00068062317	-0.0017390716	-0.001684485	-0.0032317634	-0.0034410201	-0.0034316832	-0.00028001083	-0.00084070605	-0.0027101797	-0.0011601227	-0.001964643	-0.00070895295	-0.0006189096	-0.0012426985	-0.0013747085	-0.0011065071	-0.0003319898	9.773485e-05	-0.0014814592	-0.0011568145
CID10076772-Sp0	1.0	9	-0.010696193	-0.000984339	-0.008942043	-0.00732741	-0.0037417798	-0.004843404	-0.0015039161	-0.005346616	-0.0037041071	-0.0012426178	-0.007076686	-0.0038217008	-0.003224709	-0.0017625458	-0.0029075912	-0.004048716	-0.010631866	-0.0029803056	-0.003976847	-0.00718922	-0.006354369	-0.005221865	-0.004368088	-0.002666451	-0.004048264	-0.0019464293	-0.0009558004	-0.0022905513	-0.0047161332	-0.0032583326	-0.0022924854	-0.0035784773	-0.0036638267	-0.003584548	-0.00095041137	-0.008368392	-0.010002367	-0.006678096	-0.0032653117	-0.00334847	-0.0037289949	-0.005415813	-0.0056849313	-0.005513799	-0.0071254647	-0.0017770949	-0.0069159726	-0.0031988071	-0.0057592606	-0.005487892	-0.008627978	-0.00480089	-0.00016589704	-0.008250121	-0.006337731	-0.0027027975	-0.0051451684	-0.0051189032	-0.006744398	-0.00401372	-0.004760193	-0.0054855295	-0.0034534368	0.03906476	-0.0027679198	-0.006525868	-0.0076435967	-0.007285003	-0.002519254	-0.0014496703	-0.002961025	-0.0020930227	-0.00089170097	-0.003045302	-8.858349e-05	-0.007454469	-0.0012382234	-0.0024360595	-0.0002329272	-0.0011456307	-0.00090788264	-0.0057253083	-0.0032800192	-0.0042712432	-0.006788494	-0.003087865	-0.0070327953	-0.0067704194	-0.003132614	-0.00039731959	-0.003022107	-0.002859685	-0.0028301096	0.22635224	-0.004802609	-0.0027522235	-0.002348029	-0.004378921	-0.004282036	-0.0032465996	-0.0051364778	-0.0038451308	-0.007928284	-0.0021663047	-0.0036962284	-0.006432942	-0.0067938683	-0.009067878	-0.004561204	-0.0005137444	-0.005555098	-0.0063371486	-0.0018510171	-0.001406766	-0.0035310974	-0.0030319267	-0.0005657926	-0.0034505033	-0.0023581947	-0.003365898	-0.0025736396	-0.0021136315	-0.0036671683	-0.0032225393	-0.0051589063	-0.0013625921	0.043659832	-0.0009427128	-0.0049713627	-0.0008755891	-0.0019657642	-0.004293329	-0.0047911764	-0.0022102229	-0.0003616606	-0.0059569725	-0.0016894412	-0.0029182353	-0.002636315	-0.0033857652	-0.0016045328	-0.00251804	-0.0015030138	0.09029898	-0.0013101238	-0.003749094	-0.00030673618
CID91856353-Sp0	1.0	9	-0.010018311	-0.0035251917	-0.0060150567	-0.009976383	-0.0022066017	-0.0014458578	-0.0016758067	-0.0036545973	-0.006560022	-0.0037621155	-0.0048583504	-0.0030385994	-0.0022282125	-0.0011406721	-0.0032315855	-0.0035565554	-0.008724796	-0.003189949	-0.003159814	-0.0037159133	-0.004817865	-0.005038682	-0.0035522445	-0.006514335	-0.0014364716	-0.0048965155	-0.0019241091	-0.0018973162	-0.0021509065	-0.0015446892	-0.0015126482	-0.0032888236	-0.0047089932	-0.002360157	-0.00450044	-0.0070071714	-0.011572523	-0.001950098	-0.0026861709	-0.0014934109	-0.0015446764	-0.0054210187	-0.0060548834	-0.0026993267	-0.007261377	-0.0015435979	-0.007936519	-0.0040263524	-0.0074335895	-0.0072503136	-0.0020534007	-0.006102166	-0.0034225076	-0.006155385	-0.0026722678	-0.0012163401	-0.0065450245	-0.0025849103	-0.0072181635	-0.004271906	-0.0028288134	-0.001395949	0.17280889	-0.0033972615	-0.004650617	-0.0059482753	-0.0066959965	-0.00645864	-0.008030039	-0.0032992368	-0.0023494505	-0.0014904495	0.0012324684	-0.0018590079	-5.7510028e-05	-0.00362814	-0.0068894005	-0.0024492252	-0.00072225847	-0.0028822243	-0.0013700562	-0.0023989729	-0.002718616	-0.0020339733	-0.0050977585	-0.0027322716	-0.006343107	-0.0032901259	-0.00267239	-0.0013888034	-0.0020077857	-0.0035034595	-0.0017767362	-0.0015331792	-0.0029775174	-0.002404215	-0.0027418605	-0.0049288776	-0.0018808162	-0.0019052189	-0.004319503	-0.0025022812	-0.0032396454	-0.0015149282	-0.0037677512	-0.0025257163	-0.009892133	-0.0062465863	-0.0047266195	-0.0011485362	-0.0036044947	-0.0020256757	-0.0034391086	-0.001410414	-0.0014649035	-0.003160867	-0.00045373093	-0.004022947	-0.003463575	-0.0029744154	-0.0021799733	-0.0014329245	-0.0060909484	-0.00087339175	-0.003937906	-0.0025140622	-2.6346477e-05	-0.0009874699	-0.0036197307	-0.0042259996	-0.0070566842	-0.002995119	-0.00084976316	-0.002292887	0.026058137	-0.005023131	-0.0019894785	-0.0023916734	-0.0017285821	-0.0015956957	-0.0019332644	-0.0027136877	-0.0030440423	-0.0009976982	-0.0007948701	-0.0034722956	-0.0015288999
CID168375048-Sp0	10.0	9	-0.004873832	-0.0009025642	-0.0020465653	-0.0038478812	-0.0011917419	-0.0025476946	-0.0010359174	0.3852042	-0.0019471749	-0.0009821627	-0.003434706	-0.002740682	-0.0015244118	-0.0012248476	-0.0027161296	-0.0009837452	-0.002497954	-0.0021448422	-0.0019351668	-0.0024943473	-0.0022230705	-0.0038605246	-0.0029766946	-0.003093838	-0.0021064014	-0.000622355	-0.0010202162	-0.0018243984	-0.0026807145	-0.0012471793	-0.0012633016	-0.0019300919	-0.00095353805	-0.0008166197	-0.0025435858	-0.0021451248	-0.0019644087	-0.0016116316	-0.002035372	-0.000589644	-0.0026606994	-0.0010470737	-0.0065684896	-0.0032443793	-0.0029996638	-0.0011344557	-0.00466281	-0.0024536315	-0.0036618586	-0.0035685743	-0.0021878094	-0.0024567738	-0.0013179583	-0.0019219173	-0.0011802317	-0.0005807834	-0.0038803087	-7.257294e-05	-0.0045215697	-0.001424175	-0.0025313846	-0.0001058194	0.063095585	-0.0008679346	-0.003152793	-0.0008286015	-0.004628672	-0.0043271747	-0.004118228	-0.0017468686	0.25829503	-0.0004047099	-0.0003169646	-0.0010551045	0.086800784	-0.0025118187	-0.0010890441	-0.0010030491	0.019027196	-0.0010140266	-0.00017957856	-0.001176147	-0.0018719638	-0.0012717929	-0.003303159	-0.0008107342	-0.0027915041	-0.0035621917	-0.0010312041	-0.00037473874	0.18254443	-0.0019582382	-0.0009653514	0.027099663	-0.0016279749	-0.0023100302	-0.0018460933	-0.0027421485	-0.002361774	-0.0011341189	-0.0014312179	-0.0017253609	-0.0012189565	-0.0003413979	-0.0022546554	-0.0032305755	-0.0032943462	-0.005576186	-0.0016729152	-0.0006654955	-0.0033014358	-0.0020351047	-0.0016461007	-0.0009378339	-0.0018777243	-0.0013387775	-0.0003160864	-0.0011953644	-0.0011298391	-0.0018689071	-0.0015194885	-0.0020674423	-0.0038127645	-0.00042546992	-0.0015145089	-0.00058869616	0.09791605	-7.985614e-05	-0.0011498005	-0.0018962319	-0.0023580494	-0.003112139	-0.0025750007	-0.00019481067	-0.00074710726	-0.0015196573	-0.00024740706	-0.0020743601	-0.0011864933	-0.0008586326	-0.00058106263	-0.0018007383	-0.0010876165	-0.00028989016	-0.00065270974	-0.0005209236	-0.0010400699
CID12306755-Sp0	10.0	9	-0.0032672924	0.08694839	-0.0024441758	-0.0044695265	-0.0018247772	-0.0019507983	-0.00087307807	-0.00034584108	-0.0023630434	0.02937246	-0.0031507006	-0.0036778785	-0.0015645357	-0.0012443078	-0.0024206853	-0.0022535722	-0.003538862	-0.0015648231	-0.0016230803	-0.0031214722	-0.0021946596	-0.003907342	-0.0025991132	-0.0022975262	-0.0019541737	-0.00068901567	-0.0008332229	-0.0017140114	-0.0028624875	-0.0023503825	-0.001393573	-0.0019770225	-0.0015219116	-0.00084180495	-0.0015176513	-0.004430222	-0.0044437507	-0.0007252728	-0.0018525656	-0.0011836444	-0.0020688951	-0.0016951623	-0.0046092463	-0.0023697594	-0.0026166358	-0.0010122643	-0.003923657	-0.0025810932	-0.0046365485	-0.003068578	-0.0029702105	-0.001617732	-0.0018744253	-0.0046945913	-0.0009214079	-0.00019240807	-0.0025574942	-0.002258341	-0.003939321	-0.0016088509	-0.0022465547	-0.00075922435	-0.0004791681	0.009638632	-0.0014653925	-0.0019404955	-0.004318681	-0.0033157417	-0.0030175294	-0.0014820666	-0.00014102709	-5.247929e-06	-0.00037060498	-0.0010587306	0.09605455	-0.0033484604	0.04028132	-0.00062805205	0.0042574275	-0.0013172597	-0.00043993047	-0.002204039	-0.001712612	-0.0013107128	-0.004377247	-0.0012909415	-0.0045821206	-0.0035619077	-0.0013355237	-0.0010777637	-0.00062626414	-0.0021680577	-0.0010599509	0.021245694	-0.0014680248	-0.0020754864	-0.0011794027	-0.0018869272	-0.002029311	-0.0015964946	-0.0016427934	-0.0015461991	-0.0021474867	-0.00070429087	-0.0011864544	-0.0039035752	-0.0023326704	-0.0053835134	-0.0023444167	-0.0008510275	-0.0028180894	-0.0032905904	-0.0018386672	-0.0008589251	-0.0026310603	-0.001701064	-0.0005366204	-0.0031070637	-0.0012295328	-0.0016875204	-0.0020621473	-0.0017839326	-0.0026371384	-0.0016067828	-0.0035767246	-0.0005188104	0.112934776	-0.00053634244	-0.0019118976	-0.0012849064	-0.0017345066	-0.0025060468	-0.0022488723	-0.0011616785	-0.0003464849	-0.0029089574	-0.00023917842	-0.001995217	-0.0010349515	-0.0013727644	-0.0012155944	-0.0015006842	-0.0007566873	-0.00048658092	-0.0007781012	-0.0013654504	-0.0007181011
CID91849539-Sp0	10.0	9	-0.0012789094	-0.00019066119	-0.0012420876	-0.004406594	-0.0022904403	0.07092691	-0.0002521082	-0.0012422282	-0.0035333459	0.22409001	-0.003598392	-0.0052923653	-0.0020172452	-0.0011051728	-0.0018355487	-0.0032068465	-0.0034299882	-0.0027777527	-0.0029772988	-0.0030526668	-0.003774935	-0.0030666743	-0.001301996	-0.00093942776	-0.001614957	-0.0034433021	-0.0011801682	-0.0018324594	-0.00076878426	-0.0045897933	-0.0019506195	-0.002622958	-0.003663814	-0.002351823	-0.0007636795	-0.004371463	-0.005369144	0.189937	-0.0019074221	-0.001517901	0.027001573	-0.0026115556	0.10860808	0.08064388	-0.0016075709	-0.0013814461	-0.0019082999	-0.0014128245	-0.0058796643	-0.0028260723	-0.0009881972	-0.00093369564	-0.004473562	-0.0053505087	-0.004404071	0.08299238	-0.0017864481	-0.0027364853	-0.004101842	-0.0018330289	-0.0027192277	-0.0051222085	-0.0033814483	-0.00057689607	0.0199398	-0.0051898104	-0.003907747	-0.0029772897	-0.0022874228	-0.0021788925	-0.0013328538	-0.00026756083	-0.0024506373	-0.002966361	-0.0023657584	-0.002961604	0.1228285	-0.0010482993	-0.0004266845	-0.0018852262	-0.0010998142	-0.0036101365	-0.0008555308	0.11347448	-0.003729447	-0.002401112	-0.004684219	-0.004156762	-0.0016723756	-0.002478229	-0.0013381046	-0.0031652674	-0.0015698959	-0.001023149	-0.0019385215	-0.0013748958	-0.0015663966	-0.001600456	-0.0018804914	-0.0019105393	-0.005211711	-0.0020152424	-0.0017180834	-0.0020707825	-0.001769291	-0.004169249	-0.0025852832	-0.0045004976	-0.002693178	-0.0011844978	-0.003001307	-0.004072426	-0.0024149087	-0.0007012535	-0.002825814	-0.0019482331	-0.0005656628	-0.0045238123	-0.0012846127	-0.0013821404	-0.0017437453	-0.001682731	-0.0012216341	-0.0037484022	-0.0036248304	-0.0025254395	-0.003628603	-0.001744094	-0.0045831096	-0.001207492	-0.0021234206	-0.0017006235	-0.0030745822	-0.0029786688	-0.0006161007	-0.0031416654	-0.00058986444	-0.0023339528	-0.0015450008	-0.0015972526	-0.0027331351	-0.0011808637	-0.0013064358	-0.0014895985	-0.0011786231	-0.002231997	-0.00067944004
CID168368867-Sp0	10.0	9	-0.0038395878	0.13411953	-0.0054477868	-0.006191692	-0.0021159686	-0.001815119	-0.00059591857	-0.0023409498	-0.0017078121	-0.0005994794	-0.0036061509	-0.005314129	-0.002128446	-0.0016493979	-0.0020749057	-0.002149198	-0.0022970005	-0.0018819699	-0.0014700214	-0.0035431485	-0.0036701295	-0.0038668364	-0.0028999064	-0.0031759315	-0.0018459826	-0.002223237	-0.0010289232	-0.0022352901	-0.0030316021	-0.001750802	-0.0022897844	-0.0017955513	-0.0026914845	-0.0016543575	-0.002220499	-0.0057326388	-0.0060082334	-0.0019530139	-0.00218263	-0.0015445112	-0.001972045	-0.0029111402	-0.00529592	-0.0027142933	-0.0023225558	-0.0011406472	-0.0052318363	-0.002004638	-0.005507301	-0.0036146557	-0.0050640283	-0.0010545794	-0.0009416005	-0.006213188	-0.0010027867	-0.0013574602	-0.0030421838	-0.003351644	-0.0037372115	-0.002507293	-0.0027388262	-0.0007667729	0.19387835	-0.0006586196	-0.0014557694	-0.0045997715	-0.0048167873	-0.003519658	-0.0013121846	0.0726658	-0.0010811391	0.06506538	-0.00022274628	-0.0016165115	0.0394139	-0.0026306175	-3.7407626e-05	-0.0010930587	0.0436012	-0.0019852277	-0.0004780737	-0.0031559886	-0.00040140835	0.13774958	-0.005956421	-0.0027334597	-0.007179525	-0.00440146	-0.0020459022	-0.00092512544	-0.0016059643	-0.0018810312	-0.0013207742	0.15360752	-0.0031198582	-0.00227382	-0.0023092553	-0.0031806012	-0.0025503598	-0.0024824631	-0.0025171414	-0.0012967624	-0.004695505	-0.0014788503	-0.0013126241	-0.005154483	-0.003326037	-0.0065514003	-0.0032876106	-0.001442589	-0.0027967088	-0.004363303	-0.0030047495	-0.0010565937	-0.0030933376	-0.0027139955	-0.00034385567	-0.0023821527	-0.0013293403	-0.00241158	-0.0029666324	-0.0016059404	-0.001625414	-0.0016641939	-0.0028243894	-0.0011613129	0.092417054	-0.0012585707	-0.0027844422	-0.0007042865	-0.00089220866	-0.0026221436	-0.0026984632	-0.0019527562	0.12836114	-0.004544865	-0.00038459763	-0.0030572237	-0.0014469993	-0.0020606783	-0.0005917988	-0.0019816235	-0.00076746714	0.050757665	-0.00038705423	-0.00092561176	-0.00045336867
CID9989250-Sp0	10.0	9	-0.0030583467	0.10017559	-0.0023399473	-0.004009939	-0.0016812992	-0.0020609407	-0.0008120636	-0.00016182651	-0.0020592343	0.043832414	-0.0027144228	-0.0037411698	-0.0014159259	-0.0013025814	-0.0020687983	-0.0017528316	-0.0030397906	-0.0012303886	-0.0012886425	-0.0027209276	-0.0021871552	-0.0037867108	-0.0025664433	-0.0022718215	-0.0018257028	-0.0006181927	-0.0007833558	-0.0016031	-0.002763332	-0.0021000067	-0.0014721662	-0.0015395614	-0.0009775595	-0.00071999244	-0.0014288444	-0.0040737037	-0.003944613	-0.0006514062	-0.0019635884	-0.0011162148	-0.0020338835	-0.0014273213	-0.004258921	-0.0022598282	-0.0022192984	-0.0011309667	-0.003507936	-0.0023720823	-0.003736255	-0.0025165773	-0.002770154	-0.0015381066	-0.0013934013	-0.004464489	-0.00052806106	-0.00031208972	-0.0025620142	-0.0020670923	-0.0035628434	-0.0013316005	-0.0018627724	-0.00030098183	-0.00020448817	0.0019938815	-0.0010516992	-0.0009511765	-0.0040901364	-0.0032440824	-0.0017833589	-0.001286398	0.00471844	-1.5273818e-05	-0.00031999545	-0.00089033676	0.09795439	-0.0029868963	0.07210863	-0.00043765374	0.0062748096	-0.0013929784	-0.0005536036	-0.0018350772	-0.0013835207	-0.0010404037	-0.0037668906	-0.0012920934	-0.003669286	-0.0032344763	-0.0012948946	-0.0011361364	-0.0004045508	-0.0019493308	-0.0009675756	0.035724677	-0.001226245	-0.0019718718	-0.0012646659	-0.0020066255	-0.00222902	-0.0015671265	-0.0012645569	-0.001359762	-0.002303815	-0.00074443966	-0.00071998296	-0.0038642974	-0.0020436235	-0.004975141	-0.0020204936	-0.00082859147	-0.0026618904	-0.0032456974	-0.0015858811	-0.000778705	-0.0025430163	-0.0016103035	-0.00055489276	-0.003004263	-0.0011729747	-0.001538523	-0.0018443567	-0.0019035517	-0.0015188142	-0.0013409429	-0.0033060408	-0.0003890193	0.13987024	-0.0007284418	-0.0021622083	-0.0006015215	-0.0007839593	-0.0023889178	-0.0020015463	-0.0010781729	-0.0003315683	-0.0024448182	-0.00015134126	-0.0018644589	-0.0012398213	-0.0015875512	-0.0011089668	-0.0016235029	-0.0007493127	-0.00053696614	-0.0008239044	-0.0012410735	-0.0007510265
CID91854953-Sp0	10.0	9	-0.0029518944	-0.0039978907	-0.0023092947	0.7030482	-0.0032269321	-0.00081251335	-0.0007349107	-0.004338612	-0.0055673635	-0.0022145566	-0.009795216	-0.0065676006	-0.0043067825	-0.0023315002	-0.0068344967	-0.011344702	-0.006741581	-0.00496409	-0.0037546842	-0.0037385921	0.4729499	-0.0010990979	-0.0006793477	0.5775266	-0.0021906719	-0.0018243949	0.06356725	-0.0014964031	-0.0013851944	-0.0036030465	-0.0012056169	-0.0052721314	-0.003411252	-0.0031854978	0.025782092	-0.0027350069	-0.0022849992	-0.0011161537	0.21631783	-0.0019128209	-0.0020663172	-0.0034118257	-0.0064307055	-0.004032693	-0.0018304959	-0.0017250481	-0.0054767057	-0.007697383	-0.0040802318	-0.0029104513	-0.004643192	-0.0026194425	-0.0073722336	-0.0039890558	-0.0021779845	-0.0020041086	-0.0031535926	-0.002164905	-0.0046727397	0.091164105	-0.0059361127	-0.003752455	-0.0009138821	0.13144773	-0.012316279	-0.0048666564	0.32130998	0.49486363	-0.005883171	-0.005672709	-0.0030976387	-0.0001963207	-0.0022983283	-0.0024563554	-0.0035570536	-0.004393027	-0.003944903	-0.0028762007	-0.0013502368	0.111709826	-0.0012954226	-0.0072548985	-0.00394886	-0.0016524314	-0.007840418	-0.0023903071	-0.008141538	-0.0045888247	0.09645263	-0.0022939641	-0.0025898763	-0.002456236	-0.0015051351	-0.0030073663	-0.0038749997	-0.0027595228	0.28676042	0.56632894	-0.0020592117	-0.0026414152	-0.0032301727	-0.0043652416	-0.0026437426	-0.0019572703	-0.013555962	0.00032776134	0.07362181	-0.00011889741	0.10188975	-0.002331536	-0.010604058	-0.0041007693	-0.00029238075	-0.0022286505	-0.0072604814	-0.0022947267	-0.0009787576	-0.0032103274	-0.0035866234	-0.002823143	-0.0016503339	-0.0025176103	-0.0073210597	-0.0058564427	-0.0046500284	-0.0057042954	-0.0042521637	-0.0028615503	-0.0064141415	-0.003811631	-0.003728186	-3.5526755e-05	-0.0021674521	-0.00075181475	-0.0026725074	-0.003436468	-0.0008903559	-0.0039484994	-0.0011025864	-0.0017896083	-0.005208897	-0.0011988224	-0.0009943721	-0.0032428843	-0.00043052158	0.2965829	-0.0011383526
CID168365526-Sp0	10.0	9	-0.0023798575	0.10188994	-0.004073565	-0.006395843	-0.0041689444	0.08522514	-0.0006578899	-0.0019907348	-0.0011218698	-0.0012021889	-0.0058092684	-0.0077753016	-0.0013900546	-0.0013608246	-0.003670366	-0.003866953	-3.7132345e-06	-0.0037300724	-0.003068464	-0.005294911	-0.0019439982	-0.0040201484	-0.002093845	-0.002724737	-0.0013825829	-0.0017823338	-0.0018747656	-0.0011349645	-0.0018213631	-0.003369364	-0.0015004064	-0.0013214415	-0.0015481483	-0.0026284044	-0.0014356031	-0.0047856416	-0.0047804513	-0.00091772806	-0.0026689132	-0.002036763	0.070372716	-0.000900921	-0.0031358434	0.21347706	0.07852991	-0.0008287057	-0.0040486576	-0.0013321799	-0.005933948	-0.0021361532	-0.001473704	-0.0036348712	-0.0049780244	-0.0048294226	-0.0040264064	-0.0005298032	-0.0026478074	-0.0017306285	-0.0056726933	-0.0021978584	-0.002712812	-0.0046410924	-0.0029090478	-0.0007741957	-0.0047583487	-0.0015426454	-0.0034548454	-0.0030428227	-0.0043896134	-0.0025491393	-0.0010787307	-0.0009061261	-0.0031141809	-0.0024574264	-0.0018462667	-0.0036237512	-0.00012760672	-0.000377993	-0.0006270555	-0.0026733612	-0.00024758425	-0.0034055596	0.051401645	0.19775009	-0.004955858	-0.0019531795	-0.0070008026	-0.0053288224	-0.001334035	-0.0011168086	-0.0009893271	-0.004440703	-0.0018357722	-0.002772122	-0.002739108	-0.001880648	-0.0022126578	-0.0018565204	-0.0010874193	-0.0018884236	-0.0043002428	-0.0023418765	-0.0031128265	-0.0013502474	-0.005477772	-0.004825766	0.017870782	-0.0066963807	-0.0016664123	-0.0012766183	-0.0030018867	-0.006093093	-0.0030412173	-0.0012490582	-0.004574135	-0.0005791726	-0.0005103108	-0.0031662376	-0.00052491686	-0.003140951	-0.002746424	-0.0022104392	-0.003295485	-0.0039908434	-0.0027236303	-0.0021415236	-0.004163376	-0.0007611918	-0.003823457	-0.002524591	-0.0027269493	-0.0027567046	-0.0024597612	-0.0022434287	-0.0007110032	-0.0038003987	-0.0003158102	-0.0025238746	-0.0018505768	-0.002962363	-0.0014616245	-0.0016463102	-0.0013437656	-0.0013866369	-0.001565871	-0.0006863289	-0.0009681366
CID168369605-Sp0	10.0	9	-0.004577514	0.06730333	-0.0005360954	-0.0038304224	-0.0008579425	-0.0022283038	-0.0011060537	0.30984923	-0.0022871243	0.10991163	-0.0018303284	-0.0024031962	-0.0018176894	-0.001636627	-0.0016799793	-0.0019874433	-0.0037189533	-0.0016089599	-0.0013354337	-0.0026863252	-0.0033289131	-0.0027853113	-0.0023504114	-0.0024954483	-0.0014585906	-0.0015043302	-0.00094466633	-0.0017888584	-0.0023920217	-0.0022296596	-0.0013536968	-0.002206798	-0.0022234523	-0.00061129953	-0.0016646492	-0.0029678294	-0.0025583466	-0.0011572903	-0.0017752558	-0.0011763388	-0.0026830768	-0.0015483786	-0.0041872067	-0.0037217417	-0.0032496133	-0.0012935327	-0.0051724664	-0.0024206808	-0.003695582	-0.003752252	-0.0027855039	-0.0011609616	-0.0015364353	-0.0032242897	-0.0020853227	-0.00028829448	-0.0038153364	-0.0010486308	-0.0028270711	-0.0013445823	-0.0019062728	-0.0004483117	0.02767381	-0.00035344463	-0.0006616728	-0.002463995	-0.0031857044	-0.0025602854	-0.0018008911	-0.0010310025	0.213986	0.03439488	0.0035719688	-0.0010798908	0.08848476	-0.003037486	0.110718735	-0.0008942198	0.030147612	-0.0011892302	-0.00048218455	-0.0018131578	-0.001626126	-0.0002719722	-0.003556318	-0.0013757105	-0.0040451773	-0.004446919	-0.0014471416	-0.0006105461	0.12705314	-0.0014936827	-0.0006025381	0.082061626	-0.0018052673	-0.0019048078	-0.0019299721	-0.002428934	-0.0020223286	-0.001621352	-0.0023928338	-0.0012049827	-0.00015488324	-0.00073493406	0.010474116	-0.0034238603	-0.00281047	-0.0048500123	-0.0021462338	-0.00096695754	-0.0039897757	-0.002572717	-0.0015961549	-0.0008252355	-0.0021123097	-0.0023360753	-0.00039130697	-0.0013830684	-0.0006011887	-0.0016660277	-0.0020475246	-0.0020524214	-0.0019327174	-0.00027279952	-0.0010932196	-4.1724586e-05	0.20209524	-0.00071093277	-0.0015280065	-0.00020029825	-0.0008176699	-0.00262365	-0.002456077	-0.0003957375	-7.4185824e-05	-0.0024501379	-0.00028788656	-0.002052426	-0.00067075907	-0.00079084624	-0.00085937564	-0.0018419455	-0.0009992388	-7.3689764e-05	-8.819855e-05	-0.00040761707	-0.0012771797
CID10076772-Sp0	10.0	9	-0.007305923	0.0851896	-0.0060836975	-0.005413991	-0.0034807792	-0.0031471727	-0.0011433623	-0.0025955543	-0.0012323569	0.19196561	-0.004309251	-0.0042730216	-0.0032658475	-0.0016541319	-0.0015699343	-0.0031251498	-0.0040325425	-0.0018730549	-0.0032187877	-0.0050201863	-0.006143604	-0.005545091	-0.004619286	-0.0031086847	-0.0034451915	-0.00024642757	-0.0016583083	-0.0012834137	-0.0044113067	-0.001865038	-0.0026553166	-0.0011641335	-0.002091528	-0.0029500362	0.03213858	-0.007066716	-0.0063127577	-0.0022129144	-0.0023733112	-0.0031982	-0.0034240948	-0.0037899255	-0.0055326903	-0.0053670024	-0.0056602634	-0.002295335	-0.00795822	-0.0013900854	-0.004977132	-0.002991552	-0.009068807	-0.001975803	0.1720993	-0.0079406705	-0.0025705327	-0.0010083637	-0.0050780433	-0.005193393	-0.0048681493	-0.0031317582	-0.0036474748	-0.0018311341	0.011322873	0.19032389	-0.00088240363	-0.0034868408	-0.006035698	-0.005020002	0.22297499	-0.00081661786	-0.00051681045	0.03102227	-0.0002849018	-0.003191084	0.12602638	-0.0048687826	0.22830877	-0.0015328588	-3.609214e-05	-0.0013622314	-0.0005516496	-0.0042704735	-0.0020696179	-0.00077656156	-0.007458905	-0.0031620865	-0.008285343	-0.0081724245	-0.0023497257	0.03681457	-0.0019222755	-0.002123747	-0.00212639	0.32899523	-0.0033020766	-0.0029445775	-0.001949418	-0.0033663916	-0.0046329335	-0.0041471985	-0.004163356	-0.0030113368	-0.0057944525	-0.0025732364	-0.0023219155	-0.005450055	-0.0009413878	-0.007163235	-0.0037729267	-0.0006187693	-0.006852346	-0.007144875	-0.0021397672	-0.001158943	-0.003959971	-0.0027472158	-0.00044141634	-0.003147547	-0.0022619148	-0.003520144	-0.003610669	-0.004303655	0.050862633	-0.0037952752	-0.004043174	-0.001154636	0.40421233	-0.0010657128	-0.005696439	0.16165406	0.19966988	-0.0030239134	-0.003683738	-0.0023589092	0.07601939	-0.0052469955	-0.00018727269	-0.0029614323	-0.0019814845	-0.0036336998	-0.0013350707	-0.0030007693	-0.0008150008	0.18215676	-0.0012907296	-0.0031714677	-0.00030199238
CID91856353-Sp0	10.0	9	-0.0064381133	-0.003518177	-0.004125335	-0.009505562	-0.0009565561	-0.00018068758	-0.0014733074	-0.00209935	-0.005434371	-0.0019779133	-0.0040295217	-0.004418259	-0.002650407	-0.00074998144	-0.003046982	-0.0028460186	-0.005795946	-0.0023659354	-0.0023561637	-0.0022263636	-0.0065564695	-0.0055045923	-0.0037017125	-0.007769873	-0.0012490839	-0.0047578462	-0.0020672295	-0.0017202643	-0.0013900021	-6.142275e-05	-0.0019471098	-0.0024403806	-0.00426837	-0.0011643798	-0.004052638	-0.007962557	-0.010958529	0.1658173	-0.0019875711	-0.00083602115	-0.0011865833	-0.0037526684	-0.006261218	-0.0018341277	-0.00629108	-0.0020823698	-0.0085955	-0.0032753546	-0.00810769	-0.006162893	-0.0027376923	-0.0039353785	-0.0016401992	-0.0066816807	0.07030593	0.04084955	-0.0066698845	-0.0025802793	-0.0066585955	-0.0028398093	-0.0032915336	0.1179932	0.5549443	-0.0028978947	-0.0028949666	-0.004613645	-0.006000603	-0.006324893	-0.004002909	-0.001911795	-0.0011081987	0.017769422	0.09573301	-0.002035027	0.24587932	-0.001002028	-0.003945427	-0.0015671583	-0.00046812772	-0.0035127478	-0.00047384782	-0.0011302187	-0.0016456909	0.027744886	-0.0056389174	-0.0029702212	-0.007194225	-0.004442386	-0.0031899689	-0.0013867645	-0.0020483278	-0.0038189709	-0.0017095525	-0.0006190933	-0.00047797788	-0.003106108	-0.0027437725	-0.0039312583	-0.0021921024	-0.0018958291	-0.0029443058	-0.0018668681	-0.0023214864	-0.0019816211	-0.0028126368	-0.00263412	-0.006254786	-0.005800158	-0.004996174	-0.0005039084	-0.0051456466	-0.0020283607	-0.0043246876	-0.0012712751	-0.0024109902	-0.0033632559	-0.0006026022	-0.004611416	-0.0029326314	-0.002895914	-0.002728636	-0.0025798935	-0.0034030983	-0.0015375981	-0.0043042633	-0.00224302	0.3015296	-0.0004951045	-0.004491522	-0.0024867551	-0.0042695208	-0.0020238352	-0.00019578349	-0.0031665936	0.06956595	-0.0049684737	-0.0011088367	-0.0028015273	-0.0019897413	-0.0012479805	-0.0011342298	-0.0029249836	-0.0022211622	-0.0005687119	-0.001383945	-0.0021205002	-0.0019047194
CID91856687-Sp0	0.1	9	-0.0032853272	-0.003544486	-0.0061163274	-0.009281209	-0.0016509286	-0.0023606692	-0.0010282237	-0.004024082	-0.0072553186	-0.00057421764	-0.007156619	-0.0076678526	-0.003005559	-0.0015014211	-0.0020843425	-0.0029962093	-0.013584716	-0.0032372086	-0.003554836	-0.004525237	-0.0047626495	-0.0035398405	-0.0017133639	-0.0026373556	-0.0021103309	-0.002369976	-0.00090366125	-0.0021752769	-0.003053827	-0.005311587	-0.0016998164	-0.006937474	-0.006383777	-0.0033716033	-0.004608442	-0.007122644	-0.010806903	-0.008003608	-0.0049231905	-0.0024884583	-0.0026606238	-0.004937491	-0.0024948893	-0.0021458804	-0.0021058468	-0.0013260981	-0.0021223244	-0.0030211364	-0.0061818706	-0.0055953623	-0.0028267028	-0.0038713908	-0.0061415182	-0.007128303	-0.010353019	-0.0030076604	-0.0024725024	-0.0028929408	-0.0052083223	-0.0039843535	-0.0050459467	-0.012203624	-0.008469855	-0.0028615766	-0.0010886998	-0.009784664	-0.006632721	-0.006847388	-0.005172953	-0.004450109	-0.003306297	-0.0033751966	-0.0018965836	-0.0022323485	-0.0020691014	-0.008103237	-0.0018491085	-0.0019001956	-0.0012442849	-0.0017529862	-0.0020208808	-0.008074662	-0.0049829436	-0.004821627	-0.0036408766	-0.00070473587	-0.004935022	-0.0059213606	-0.0021349562	-0.0033282333	-0.0022144236	-0.0035233742	-0.0013137222	-0.0031594452	-0.003949149	-0.0008942075	-0.0041762562	-0.006371176	-0.0006888899	-0.0017939354	-0.006187037	-0.0036832856	-0.004463825	-0.0018896282	-0.0010719975	-0.00879151	-0.012620636	-0.010108207	-0.0035099147	-0.0015466582	-0.0043248595	-0.0035676293	-0.0020728875	-0.0011543592	-0.0018383036	-0.004201787	-0.0008455436	-0.0051590567	-0.0018265978	-0.00085059716	-0.0016774607	0.033241805	-0.00501047	-0.00076069153	-0.0033516206	-0.0013564775	-0.0037955814	-0.0021441479	-0.004373478	-0.0020020702	-0.0040488075	-0.005045099	-0.005423762	-0.0027524456	-0.0034887036	-0.0032881838	-0.0020365792	-0.0036215328	-0.0016781946	-0.0012460689	-0.0025970615	-0.0019827408	-0.0022674464	-0.0039315107	-0.0018876874	-0.0044103907	-0.0010351466
CID156618612-Sp0	0.1	9	-0.0118575115	-0.0047231433	-0.014691848	-0.008034158	-0.0066801975	-0.0056988476	-0.002508676	-0.007931278	-0.009166805	-0.0089336615	-0.018971985	-0.005724027	-0.003722516	-0.0022073542	-0.00938775	-0.009702413	-0.020226121	-0.005504487	-0.0061856196	-0.009550163	-0.0045239935	-0.006219325	-0.005436915	0.0570488	-0.0055110035	-0.005640407	-0.002970095	-0.0021593366	-0.0057678106	-0.008181809	-0.0022779317	-0.006090227	-0.0072852927	-0.005284047	-0.0063643586	-0.009609394	-0.017085118	-0.014879287	-0.004318691	-0.004376909	-0.0035896923	-0.012039993	-0.010808513	-0.0063561327	-0.011039624	-0.0015241712	-0.0060871565	-0.009014821	-0.0063553075	-0.006889646	-0.0054495046	-0.01069599	-0.009997242	-0.0061177067	-0.014981292	-0.0062321112	-0.0058439393	-0.0038526857	-0.010909843	-0.0061171036	-0.0063041057	-0.0135429595	-0.012461213	-0.0037159186	-0.017332051	-0.011169818	-0.009184716	-0.009576938	-0.01369044	-0.009305614	-0.0054895715	-0.004541471	-0.0011257848	-0.0018668543	-0.0023084842	-0.014749187	-0.016007153	-0.0059309592	-0.0026225876	-0.001899397	-0.0011365609	-0.0074752998	-0.007089524	-0.010054347	-0.005256855	-0.0024157579	-0.008686643	-0.00695689	-0.0020798452	-0.0013272115	-0.004251002	-0.009266019	-0.0018810976	-0.004380552	-0.006155691	-0.0035279873	-0.0044886875	-0.0047267615	-0.0037760152	-0.0038242212	-0.010939914	-0.008525791	-0.009730013	-0.0030186719	-0.015080151	-0.0077042454	-0.013110815	-0.008645319	-0.0037510258	-0.0013646521	-0.005229061	-0.004905439	-0.0027581158	-0.0028459742	-0.005924937	-0.0036988887	-0.0011286953	-0.003846068	-0.005166171	-0.0057800733	-0.0026806656	-0.0024138212	-0.013945318	-0.0046239416	-0.0076840273	-0.002840585	-0.0022538414	-0.0017266186	-0.0051042456	-0.0066996263	-0.009951029	-0.00614303	-0.0048282784	-0.0028584765	-0.0053734593	-0.0052006734	-0.003978781	-0.0055917413	-0.0012367689	-0.00218765	-0.0059980378	-0.003158009	-0.00515412	-0.0035761194	-0.0013359806	-0.004838769	-0.0007702301
CID168364021-Sp0	0.1	9	-0.006696067	-0.0020127886	-0.004751039	-0.003809849	-0.0023100642	-0.0029898668	-0.0010125014	-0.0011135528	-0.0028782955	-0.0022402836	-0.0045404686	-0.0036532592	-0.0012417369	-0.0017059555	-0.002600129	-0.0027038604	-0.006077467	-0.0030620175	-0.0030268596	-0.0037211366	-0.0014152959	-0.0043510674	-0.003319595	-0.0010604555	-0.0017685635	-0.0018676886	-0.0006350939	-0.001569138	-0.0029338845	-0.0025305967	-0.00097108184	-0.002797625	-0.0015580667	-0.0015371735	-0.003102209	-0.0038535853	-0.0047652004	-0.00441083	-0.0025442403	-0.0014920721	-0.0021902786	-0.001915817	-0.0056246133	-0.0024655007	-0.00327603	-0.0012217852	-0.004031427	-0.0029213135	-0.0052875923	-0.0046195523	-0.0024795744	-0.0040166336	-0.0024387313	-0.0025310293	-0.002545588	-0.001861581	-0.0033355493	-0.0010764992	-0.005563786	-0.0015811356	-0.0031165	-0.0024155895	-0.0021871368	-0.0011746514	-0.00287966	-0.0025258511	-0.0050325594	-0.0047940873	-0.006846397	-0.002805278	-0.00068466715	-0.001861819	-0.0015441659	-0.0017117977	-0.00051117584	-0.0048426474	-0.0030030352	-0.0008117895	-0.00022066824	-0.00053602934	-0.0008864766	-0.002191526	-0.0027165455	-0.002983288	-0.004094844	-0.0009020105	-0.0032991364	-0.002555447	-0.0014052835	-0.00045028763	-0.0007142716	-0.0017534499	-0.0017132111	-0.00096283684	-0.0029933224	-0.0016807717	-0.0016087779	-0.0023834298	-0.002629392	-0.0010670387	-0.0022737521	-0.0021672633	-0.0034455876	0.015344429	-0.0023910073	-0.0033301786	-0.006028092	-0.005929522	-0.0018131085	-0.00096957065	-0.0016797415	-0.0016769419	-0.0012691141	-0.0012077052	-0.0023644236	-0.0017393995	-0.0002489503	-0.0020786747	-0.0014678704	-0.0026843133	-0.0019812838	-0.0010961556	-0.0056529325	-0.0007371918	-0.0027939656	-0.00086423784	-0.0022680408	-0.0006852772	-0.0018410232	-0.0032994794	-0.004811032	-0.004136292	-0.002830657	-0.00022417736	-0.0013425805	-0.0023594666	-0.000753286	-0.0026762332	-0.0019568016	-0.0012275472	-0.0011354961	-0.0019374636	-0.0017007994	-0.0007387184	-0.0007899827	-0.0015886459	-0.00084247254
CID168366223-Sp0	0.1	9	-0.006796739	-0.0036026316	-0.006311866	-0.006135703	-0.0033969232	-0.0018897107	-0.0006523384	-0.00164532	-0.0035359557	-0.004854509	-0.008353305	-0.0049177455	-0.0023260852	-0.0017660105	-0.0042479434	-0.0040107355	-0.008065119	-0.004480715	-0.004016571	-0.0051982705	-0.00088706415	-0.0045484514	-0.003238945	-0.0007579695	-0.001991881	-0.003489685	-0.0013329074	-0.0013837718	-0.0031140842	-0.0050389413	-0.00074916356	-0.004039772	-0.004616424	-0.0037077107	-0.003881361	-0.0057870555	-0.007985614	-0.006601082	-0.003212057	-0.002535488	-0.0016651497	-0.0030953384	-0.0062323636	-0.0013989804	-0.0030302182	-0.0010903672	-0.0046192533	-0.0036222695	-0.0072639654	-0.0061792224	-0.0020406304	-0.004469738	-0.007454441	-0.0035152554	-0.0065903664	-0.0024200915	-0.0039049739	-0.0022160031	-0.00798748	-0.0025578828	-0.0047505936	-0.0068435436	-0.005524868	-0.002314477	-0.0069721946	-0.0074091023	-0.00583843	-0.005777566	-0.012749947	-0.0052905018	-0.0016651715	-0.003065929	-0.0027013265	-0.0029217422	-0.0024903424	-0.0074898163	-0.0066743577	-0.002244681	-0.00066437747	-0.00052423764	-0.0005872686	-0.005580441	-0.0033257362	-0.0036823405	-0.005692957	-0.000952636	-0.0058120587	-0.0044547585	-0.0017080462	-0.0008810599	-0.0010882074	-0.0030479708	-0.0014716281	-0.0029310384	-0.0054983892	-0.0018990547	-0.0019697498	-0.001984139	-0.0018725819	-0.0016989879	-0.0060319756	-0.0037744825	-0.003489501	-0.00039952787	-0.007765666	-0.003863463	-0.008485546	-0.0072898036	-0.0033170832	-0.00079899025	-0.0029833438	-0.0017829832	-0.0023135783	-0.0011197894	-0.0023949153	-0.0023439887	-0.00030616845	-0.0029642433	-0.0021116992	-0.0028826743	-0.0019371319	-0.000456367	-0.011570078	-0.001612597	-0.0038780044	-0.002054819	-0.0049014613	-0.0008475762	-0.00197941	-0.0070152646	-0.009573976	-0.0046511455	-0.0042277197	-0.0012880701	-0.002234319	-0.0038832969	-0.0015743213	-0.0027911644	-0.0015639478	-0.00090312195	-0.0022535117	-0.0015880958	-0.0029635625	-0.0020156607	-0.0012148062	-0.0027869185	-0.00086052064
CID168372709-Sp0	0.1	9	-0.009705404	-0.0032768117	-0.0073467284	-0.0058889207	-0.0024930553	-0.0023987407	-0.0006078711	-0.0022371188	-0.0034825283	-0.003389394	-0.0060949526	-0.004245063	-0.0013286422	-0.0024091047	-0.0028336814	-0.0030820605	-0.008158121	-0.0038248172	-0.003299114	-0.0050724256	-0.0024630958	-0.0039556683	-0.0032995003	-0.0016905078	-0.0021876951	-0.004654604	-0.0010635314	-0.0013523359	-0.0023795615	-0.004524212	-0.0013027947	-0.0034677726	-0.0033946782	-0.0030483492	-0.003914565	-0.0056295763	-0.00839937	-0.0064060963	-0.0032805726	-0.0024133138	-0.0024776692	-0.0037440748	-0.0048283394	-0.0026190293	-0.0045361314	-0.0011714208	-0.0057946304	-0.0023251714	-0.006404666	-0.0066189812	-0.002916565	-0.0037709565	-0.0028752952	-0.0040208893	-0.0051833335	-0.0026312273	-0.0040253913	-0.0011610232	-0.0068440214	-0.0030986625	-0.003912739	-0.004552792	-0.0018837102	-0.0027114465	-0.003431135	-0.00607531	-0.0069434997	-0.0062445253	-0.009361998	-0.0024014306	-0.0013877169	-0.0024475195	-0.0024506743	-0.002267037	-0.002454852	-0.00643839	-0.0031589838	-0.0021917233	0.019180693	-0.001359686	-0.001493602	-0.0021094151	-0.0019583928	-0.0011796901	-0.0063892584	-0.0020385478	-0.0062884125	-0.0047551156	-0.0022797913	-0.0007132204	-0.0010107572	-0.0019289913	-0.0020153478	-0.0004061946	-0.0059461766	-0.0018061097	-0.0025944402	-0.0049075885	-0.0026841604	-0.002728375	-0.004474649	-0.002497909	-0.005487063	-0.0008934348	-0.0035273575	-0.0040161703	-0.010807867	-0.0068103876	-0.0038066884	-0.0014487545	0.07394897	-0.0014003406	-0.0029234716	-0.0010174961	-0.0023333381	-0.0019616198	-3.5943198e-05	-0.002214251	-0.0015958038	-0.0023614534	-0.0016154958	0.0480328	-0.007500821	-0.0005021987	-0.003245615	-0.0015686846	-0.004976378	-0.0008557841	-0.0022426941	-0.004542613	-0.0074186167	-0.0046418416	-0.004486101	-0.0011417515	-0.00013980627	-0.00396857	-0.00099668	-0.0029212292	-0.002315295	-0.0018186141	-0.0018357801	-0.0028199558	-0.0033906263	-0.00096472487	-0.00041556556	-0.002030587	-0.0008415088
CID168375605-Sp0	0.1	9	-0.007846891	-0.0014449164	-0.0045418846	-0.0018367216	-0.0011537501	-0.0026053034	-0.0009704588	-0.0045150723	-0.004921585	-0.00080321205	-0.006407217	-0.0040296153	-0.001698038	-0.0018025388	-0.0037118963	-0.005179638	-0.010831271	-0.003294767	-0.0028645655	-0.0049842726	0.01570516	-0.0013980881	-0.0012658626	0.10246336	-0.0014104007	-0.0018713637	0.006557743	-0.0021168184	-0.0019448933	-0.003422715	-0.0011564733	-0.0044277557	-0.0023330278	-0.0019054649	-0.0017244042	-0.004734422	-0.0063829445	-0.002704457	-0.00030161967	-0.0012210708	-0.0022153482	-0.0033356934	-0.0051667294	-0.0032683932	-0.004481716	-0.0006417687	-0.0049114176	-0.005510437	-0.0027568948	-0.0033318521	-0.0032238304	-0.0045985696	-0.0037325667	-0.0040338333	-0.0044703814	-0.0010605012	-0.0036153875	-0.00085781305	-0.004068767	-0.00024331531	-0.0038829546	-0.004115446	-0.0017286404	-0.00025330763	-0.0032394954	-0.0037986424	-0.0014147878	-0.00019941243	-0.0049421913	-0.0027821288	-0.0026683204	-0.001392534	-0.000793664	-0.0010734703	-0.0010979471	-0.005081407	-0.0011641042	-0.0017356684	-0.00042646556	-0.00029217196	-0.0005648725	-0.0039812033	-0.0033223645	-0.0035285288	-0.0044746865	-0.0014719978	-0.0052908086	-0.0030649882	-0.0013422264	-0.0009328788	-0.0021247827	-0.0015216095	-0.0010827831	-0.002292395	-0.0023131021	-0.0018308435	-0.00022540522	-0.00061244966	-0.0017139117	-0.0005274098	-0.0026065349	-0.0018875637	-0.0038085277	-0.0006922723	-0.003762722	-0.0014254054	-0.0064432262	-0.0046288534	-0.0012712034	-0.001036116	-0.0034444898	-0.002877759	-0.0012343592	-0.0011100234	-0.003834782	-0.0016601103	-0.0006047268	-0.002289474	-0.0016577871	-0.0027353724	-0.0018458739	-0.00056032644	-0.0049438137	-0.0015884393	-0.0039155525	-0.0021925787	-0.0025562318	-0.0010095539	-0.0038957824	-0.00234801	-0.0036032363	-0.0019353878	-0.0030424285	-0.0006473259	-0.001063533	-0.0036069346	-0.0016505044	-0.0027412197	-0.0010745551	-0.0006694805	-0.0020956483	-0.0005775621	-0.00056290784	-0.0011469234	-1.6720482e-05	-0.0006773186	-0.00066212605
CID168362811-Sp0	0.1	9	-0.008330211	-0.0011785424	-0.006116744	-0.00768397	-0.0035255002	-0.0012070413	-0.0008537147	-0.0039540217	-0.005071872	-0.0041277106	-0.008452518	-0.0070101894	-0.0026723742	-0.001967583	-0.004555118	-0.0052611604	-0.011636638	-0.0037151715	-0.0036656829	-0.008392744	-0.0005190221	-0.0035681662	-0.0025588167	-0.002351102	-0.002336687	-0.0020219975	-0.0014769869	-0.0015859344	-0.0032972612	-0.0058341273	-0.00088467984	-0.0051187486	-0.0049409666	-0.0030448926	-0.0034120977	-0.008430551	-0.011007907	-0.0068460936	-0.0034983945	-0.00264989	-0.0011234593	-0.0033743754	-0.006792274	-0.0005227742	-0.0031494447	-0.0013065281	-0.006579989	-0.0046068127	-0.0070906198	-0.0060877115	-0.0027065033	-0.0061119376	-0.008930599	-0.0061702733	-0.007664129	-0.0023120774	-0.004625149	-0.0017615331	-0.008495486	-0.0033612582	-0.005305791	-0.007217498	-0.0063322834	-0.0014718877	-0.007112655	-0.007215514	-0.0057050753	-0.00509954	-0.011301274	-0.0049062488	-0.003127559	-0.0029462301	-0.0026368746	-0.0023698022	-0.0018503483	-0.00858704	-0.0045671044	-0.002622996	-0.0008536884	-0.00094225764	0.009790287	-0.0072404817	-0.0018261347	-0.0027443282	-0.006633597	-0.0013660192	-0.008282218	-0.0059564644	-0.00194734	-0.001295194	-0.0018441094	-0.0047253533	-0.001535676	-0.0027916841	-0.005405961	-0.0022664408	-0.0024823137	-0.002874813	-0.0006882946	-0.001305769	-0.0058819144	-0.0035310935	-0.0038127168	-0.00160139	-0.008466355	-0.005571636	-0.008674676	-0.008930213	-0.0035181737	-0.0010109313	-0.0041351006	-0.0046628625	-0.0031333205	-0.0013795262	-0.0037987626	-0.0018277555	-0.00043654762	-0.0034731235	-0.0014707007	-0.0038249616	-0.0022993856	-0.0005832018	-0.010630306	-0.002507628	-0.0043538953	-0.0018480088	-0.0037959374	-0.0012331014	-0.0036825007	-0.006182503	-0.008036589	-0.004070353	-0.0047761207	-0.0020514322	-0.0017799602	-0.0057758787	-0.0019793531	-0.002423442	-0.0014711757	-0.0021840099	-0.0018859023	-0.001271247	-0.0025403919	-0.0030440383	-0.0010275168	-0.0023093554	-0.0009010789
CID156615099-Sp0	0.1	9	-0.008048245	-0.00058186863	-0.004585682	-0.005228894	-0.0025890237	-0.0039014616	-0.0011202515	-0.0030230784	-0.0038275893	0.016857695	-0.0038357326	-0.0041144104	-0.0014628597	-0.0013880642	-0.0019890482	-0.0027044392	-0.009277069	-0.0034711468	-0.0034427056	-0.0059158043	-0.0020854785	-0.0031058586	-0.0022985549	-0.0007498728	-0.0006172249	-0.0018295111	-0.0009222442	-0.002253832	-0.0017593526	-0.0025659453	-0.0010098473	-0.0027722972	-0.0005042166	-0.0019263041	-0.0028206496	-0.003971295	-0.005470917	-0.0033736539	-0.0020964628	-0.0018703524	-0.003191644	-0.0022225694	-0.0056359987	-0.0037069018	-0.0047864257	-0.0009014355	-0.0048900275	-0.0038936404	-0.0041920915	-0.00403437	-0.0037940997	-0.006724876	-0.001730961	-0.003604659	-0.0049353647	-0.00092270895	-0.004285755	-0.0011580173	-0.0055364543	-0.00091029133	-0.0036224048	-0.005745478	-0.004492401	-0.0011144171	-3.806667e-05	-0.0010041163	-0.0038755026	-0.00350257	-0.0028817446	-0.004006186	-0.0016302946	-0.0019891085	-0.0012111741	-0.0008592624	-0.0008397342	-0.0064601228	-0.00042715835	-0.00016428645	-0.00075310905	-0.0007749738	-0.00096884166	-0.0049870503	-0.004753414	-0.005695048	-0.0032641434	-0.0019559427	-0.0042948793	-0.002381033	-0.001246128	-0.00028601135	-0.0012580618	-0.0016988055	-0.0015457682	-0.0027348185	-0.00090071856	-0.0021865994	-0.0023753536	-0.0036097537	-0.0017540161	-0.0006304725	-0.0027585702	-0.002049331	-0.004163474	-0.00047102384	-0.00015716962	-0.0036375113	-0.009750204	-0.0077192574	-0.0014264376	-0.00093202456	-0.0033215391	-0.004379914	-0.0009768743	-0.0012026716	-0.0025061448	-0.0013412435	-0.000529938	-0.0027161478	-0.0017236155	-0.0025981735	-0.002549181	-0.0011170228	-0.0019667125	-0.0005023819	-0.0034649672	-0.00060843164	-0.0023284568	-0.00078425376	-0.0036000633	-0.0008946815	-0.0019715927	-0.0042741583	-0.0030327153	-0.00026891235	-0.0017151806	-0.003078259	-0.0018710643	-0.0034971216	-0.00201426	-0.0005461841	-0.0018102363	-0.0013278098	-0.00088692765	-0.0008933747	-0.0004627275	-0.002495575	-0.0006998524
CID168357933-Sp0	0.1	9	-0.015099724	-0.0065468256	-0.013297295	-0.007040755	-0.006591181	-0.0017146885	-0.0010468868	-0.007484729	-0.010662839	-0.011382835	-0.01751051	-0.009139467	-0.003376598	-0.0032014484	-0.009400113	-0.0074545136	-0.023876924	-0.008733358	-0.008152842	-0.011607613	0.05142814	-0.0074232775	-0.0051014125	-6.697625e-05	-0.0043766764	-0.007561719	-0.004568493	-0.0016450731	-0.003557217	-0.012114757	-0.0022240633	-0.008952173	-0.011867687	-0.007933506	-0.00937148	-0.01082455	-0.018301008	-0.015573843	-0.007023487	-0.0049457746	-0.0026335353	-0.00849801	-0.013209392	-0.0028751388	-0.00747996	-0.0025983425	-0.008105725	-0.0076972935	-0.0127837295	-0.0130974455	-0.005523665	-0.0077113556	-0.016732696	-0.0056718173	-0.013820964	-0.006140013	-0.006379166	-0.0028604527	-0.014851738	-0.0064726826	-0.007680502	-0.01364729	-0.011045269	-0.0067257294	-0.018707495	-0.01863684	-0.013214482	-0.010400513	-0.024894416	-0.010587929	-0.005101788	-0.0039053403	-0.0040583345	-0.006591219	-0.0073606754	-0.017502306	-0.016727854	-0.0067028725	-0.001963132	0.17325582	-0.0010255616	-0.00829486	-0.0039433576	-0.0061800457	-0.014767396	-0.0018856288	-0.0142758805	-0.010211095	-0.0012607581	-0.00013918016	-0.0028177474	-0.005997976	-0.0013645515	-0.004513789	-0.00945385	-0.0038776987	-0.0046020574	-0.003974669	-0.003027747	-0.0033927846	-0.014195073	-0.0074926387	-0.0084619615	-0.0039379294	-0.02284075	-0.0054651075	-0.021576736	-0.009548447	-0.0051092934	-0.0004761583	-0.0044663674	-0.0033934738	-0.005071527	-0.0029183247	-0.0034280824	-0.0040449533	-0.00060499366	-0.0017855823	-0.003605501	-0.006427752	-0.0017480261	-0.00032995475	-0.022652889	-0.0046754424	-0.005498059	-0.003959133	-0.010422331	-0.0013954396	-0.0019027056	-0.014558031	-0.019112373	-0.006049627	-0.00507344	-0.0025951415	-0.003112109	-0.008882306	-0.0031639028	-0.0026514342	-0.0001455231	-0.0013160275	-0.004886844	-0.0028870734	-0.00697402	-0.0048546456	-0.0010818846	-0.0065821875	-0.0010648328
CID168373698-Sp0	0.1	9	-0.0065703657	0.0154053625	-0.0044518537	-0.0055731796	-0.0017784137	-0.0028782925	-0.0010408282	-0.002570061	-0.0037353819	0.020552272	-0.003938119	-0.0030538093	-0.0016610181	-0.0017868686	-0.0021359015	-0.0027939244	-0.008477853	-0.0018419726	-0.0019461728	-0.004459263	-0.0029502884	-0.0022175657	-0.002136485	-0.0019311847	-0.0017346113	-0.0018598709	-0.0005704939	-0.0020271845	-0.0029026226	-0.0030198025	-0.0014868103	-0.0028426265	-0.0018496852	-0.0012054708	-0.0024103988	-0.0058557102	-0.0073184874	-0.0038046597	-0.0018415537	-0.0016539608	-0.0027381568	-0.0037016193	-0.004434999	-0.003589226	-0.00449057	-0.0008762523	-0.004638956	-0.0035332064	-0.0041004694	-0.004040799	-0.00367356	-0.0040696934	-0.0017300606	-0.005054258	-0.003869962	-0.0011693699	-0.0035005314	-0.002163368	-0.0040000975	-0.0022252225	-0.0035398921	-0.0025046945	-0.0023166998	-0.0010433849	-0.00050662557	-0.003053572	-0.004786714	-0.0038673214	-0.0035933661	-0.0017654776	-0.0012966767	-0.0012537108	-0.00018681985	-0.0005276769	0.062308226	-0.005131775	-0.0003136065	-0.0012423131	-6.251918e-05	-0.0012337501	-0.00078945345	-0.0029247513	-0.0028402382	-0.0030180474	-0.0036976875	-0.0016654608	-0.004590408	-0.0034842032	-0.0020160412	-0.0011097905	-0.0013137583	-0.0023375917	-0.0011956812	0.001754883	-0.0022379884	-0.0017489993	-0.0018643823	-0.0034214274	-0.0017269725	-0.0012986396	-0.0024912371	-0.0014465889	-0.003653201	-0.0008643251	0.011057328	-0.0043973895	-0.006990152	-0.0068454635	-0.0028762266	-0.0008835367	-0.0020608087	-0.0029163812	-0.0017612344	-0.00092436693	-0.0023053517	-0.0017892923	-0.0005350605	-0.0029715449	-0.0010881949	-0.0019463572	-0.0018842319	-0.0008190744	-0.0033073293	-0.0006775758	-0.003381415	-0.00043877572	0.0430658	-0.0010741942	-0.0029302281	-0.0010292876	-0.0024990083	-0.0032530986	-0.003276934	-0.0010246922	-0.0006498018	-0.0033739805	-0.0011353059	-0.0022995083	-0.0009993172	-0.0013791235	-0.0012649149	-0.0014574843	-0.0014284096	-0.00064813375	-0.00042929393	-0.00192144	-0.0007599551
CID91856687-Sp0	1.0	9	-0.0021512292	-0.0034247332	-0.0052696574	-0.008483736	-0.0014773902	-0.0023053836	-0.0009587595	-0.00323334	-0.007036257	0.023540212	-0.00593448	-0.00784738	-0.0028037336	-0.0014755601	-0.0017321594	-0.0027027077	-0.012183642	-0.0028014716	-0.003130548	-0.0038864498	-0.0047612544	-0.0031169264	-0.0012769654	-0.0023934373	-0.0016776506	-0.0024633617	-0.00088417437	-0.0023111629	-0.0028379294	-0.005254342	-0.0017006604	-0.0065466324	-0.0058460673	-0.003248409	-0.004518445	-0.0062828404	-0.009190327	-0.0069718794	-0.004727117	-0.0023663803	-0.002769358	-0.004182233	-0.0016127502	-0.0021492115	-0.0014345143	-0.0012449173	-0.00167622	-0.0025296018	-0.0059377784	-0.0048259734	-0.0025549768	-0.0033035886	-0.0056852796	-0.006742979	-0.009535842	-0.0027213118	-0.0022131954	-0.0030066073	-0.0043340833	-0.003669632	-0.004503151	-0.011556599	-0.0075963465	-0.0029549282	-0.00020110502	-0.00878826	-0.005969199	-0.0062757824	-0.003976725	-0.004113313	-0.0027894946	-0.002973696	-0.0017452644	-0.0023721321	-0.0019807525	-0.00714343	-0.00059535494	-0.0015002415	-0.0011785123	-0.0018612689	-0.00200465	-0.0073215794	-0.004757068	-0.0043357774	-0.003255246	-0.00071759307	-0.0044674473	-0.0056392252	-0.0021728245	-0.0035410896	-0.0018315376	-0.0032643604	-0.001128765	-0.003216873	-0.0032757225	-0.00091819686	-0.004125113	-0.00597297	-0.00086289126	-0.0017459797	-0.0059388755	-0.0034462851	-0.003975204	-0.0017258027	-0.00024831688	-0.008392883	-0.011574286	-0.00931145	-0.0030209478	-0.0014108064	-0.0041905846	-0.003559824	-0.0019670303	-0.0010605444	-0.001885268	-0.0042032884	-0.00083559257	-0.0049464004	-0.0016646722	-0.0005794295	-0.001720922	0.01350916	-0.0039395154	-0.0007221683	-0.0030565218	-0.0014271403	-0.0036702023	-0.0021783044	-0.004221286	-0.0015466963	-0.0031614348	-0.0048586265	-0.0049896096	-0.0025513074	-0.0033631476	-0.0028412878	-0.0017881825	-0.0034453329	-0.0018832019	-0.0013898499	-0.0024936348	-0.0018619986	-0.0020045994	-0.0037726946	-0.0019730774	-0.0040867096	-0.0010637568
CID156618612-Sp0	1.0	9	-0.010467634	-0.0047020675	-0.01369379	-0.0065828552	-0.006917282	-0.0052306848	-0.002336859	-0.0069163525	-0.008720506	-0.008443068	-0.018169623	-0.005556827	-0.003720566	-0.0022793268	-0.009292928	-0.010117501	-0.018353486	-0.0055257315	-0.00615243	-0.009115956	-0.0046121497	-0.006121533	-0.0052090124	0.113303356	-0.0054657063	-0.0054735155	-0.0029736715	-0.002165219	-0.005711361	-0.007846481	-0.0024757725	-0.005757446	-0.0069401795	-0.0052296976	-0.005658552	-0.008694571	-0.0155709395	-0.013770261	-0.0039092866	-0.004264167	-0.003538092	-0.011611922	-0.010765039	-0.0064360225	-0.010546618	-0.0016839504	-0.0061099986	-0.008499794	-0.0065067103	-0.0066416566	-0.0056958348	-0.010278289	-0.009584263	-0.0057010567	-0.014328356	-0.0057962188	-0.005603059	-0.00353568	-0.010210239	-0.0059980527	-0.006330175	-0.01295519	-0.011999199	-0.0032481488	-0.017361544	-0.010571127	-0.008366472	-0.008854649	-0.012203481	-0.009351295	-0.00493377	-0.004008883	-0.00115413	-0.0017194448	-0.0022391041	-0.013990787	-0.015665114	-0.005412703	-0.002557226	-0.001782658	-0.0010613218	-0.0076211924	-0.0070561133	-0.009518644	-0.005140209	-0.0025453006	-0.00853087	-0.006610257	-0.0019067304	-0.0011064791	-0.004042003	-0.0089704385	-0.0020406917	-0.00400676	-0.005678163	-0.0035737487	-0.004161861	-0.0039358935	-0.0039464575	-0.0040754816	-0.010587156	-0.0084153	-0.009190626	-0.003048586	-0.015076175	-0.0075043277	-0.011166758	-0.007697771	-0.0033044966	-0.0012525711	-0.0059926873	-0.005034041	-0.0027845928	-0.0028054153	-0.0061031003	-0.0034073263	-0.0010783325	-0.00369341	-0.0050735855	-0.005737211	-0.0027147615	-0.0026687344	-0.012554085	-0.0047609005	-0.0073123886	-0.0026870957	-0.0019444692	-0.0017794175	-0.0054298607	-0.0060501536	-0.008910626	-0.0056512193	-0.0046732235	-0.0027377855	-0.0052397484	-0.0049638585	-0.0036339355	-0.0056582033	-0.0011299282	-0.002053909	-0.0060255	-0.0031754442	-0.0049789282	-0.0035069063	-0.0013773437	-0.0042520426	-0.0007855505
CID168364021-Sp0	1.0	9	-0.005505801	-0.0015420719	-0.0040249205	-0.003618512	-0.00196341	-0.0027676006	-0.0009252007	-0.00029374327	-0.0025650784	-0.001434918	-0.0033491584	-0.0040744585	-0.001071459	-0.001486514	-0.0023976609	-0.0024221307	-0.0043640966	-0.0026597418	-0.0024872515	-0.0030693437	-0.00133127	-0.004513035	-0.0032416158	-0.0015340069	-0.001508965	-0.0012580142	-0.00065124634	-0.001706325	-0.0027997924	-0.0018784378	-0.0010732386	-0.002406654	-0.0009795009	-0.001083919	-0.0029035385	-0.0032952167	-0.0034618778	-0.0027723103	-0.0022103013	-0.001176292	-0.0020403494	-0.00092941505	-0.005714738	-0.002247796	-0.0025646018	-0.0010740551	-0.0040152906	-0.002540992	-0.005564348	-0.0041338843	-0.002707269	-0.0033839357	-0.0021265862	-0.0024916327	-0.0012236756	-0.0010132964	-0.0031677275	-0.0011283143	-0.0051317	-0.0013084592	-0.0028721557	-0.0013433903	-0.0009944014	-0.00078115484	-0.0021653713	-0.001524093	-0.0047861305	-0.0044998135	-0.00571027	-0.0024301826	-0.00021158795	-0.0011917044	-0.0011059827	-0.0014082324	-6.864512e-05	-0.003908162	-0.0016824425	-0.00042921543	-0.00013780752	-0.0004838982	-0.0005800109	-0.0015554972	-0.002394774	-0.002375534	-0.0044038794	-0.0009048552	-0.003424389	-0.0025076147	-0.0013698086	-0.0005180127	-0.00039595916	-0.0016402913	-0.0013941074	-0.00067409605	-0.0021707092	-0.0018434922	-0.0014951346	-0.002326005	-0.002550816	-0.0010503802	-0.001415849	-0.0016979864	-0.0030514044	0.017965043	-0.0017961035	-0.00297736	-0.0046469932	-0.005567341	-0.0015274523	-0.0007984426	-0.0017715588	-0.0017434828	-0.0012772095	-0.001159082	-0.0023679957	-0.0018025837	-0.00025034577	-0.001932936	-0.001249034	-0.0025115374	-0.0020938537	-0.0014964853	-0.0047804867	-0.00074880593	-0.0025737912	-0.0007887109	-0.0016031464	-0.0005512131	-0.0016959751	-0.0027421268	-0.0036592989	-0.0039017948	-0.0024709664	-0.00021444129	-0.001061201	-0.002122097	-0.00041797853	-0.0026153775	-0.0017570961	-0.0012543587	-0.0007821583	-0.0017966115	-0.0011196294	-0.00061332795	-0.00078778464	-0.0012903406	-0.00079296035
CID168366223-Sp0	1.0	9	-0.0052868687	-0.0034772796	-0.005350776	-0.005693349	-0.0028886436	-0.0014714136	-0.0005542717	-0.00064988376	-0.003139041	-0.00393084	-0.0072625983	-0.004791023	-0.0021069292	-0.0014106075	-0.004082209	-0.003847592	-0.006397162	-0.004163021	-0.0034544906	-0.004553041	-0.0009287657	-0.0040186406	-0.0026868626	-0.00086848764	-0.0017647659	-0.003114433	-0.0012605243	-0.001480142	-0.0028876662	-0.0045419144	-0.000761864	-0.0036771062	-0.0041259876	-0.0033723435	-0.0036767093	-0.0051037567	-0.0065944022	-0.005079389	-0.0025666126	-0.00231963	-0.0014751541	-0.002144987	-0.006087815	-0.0010589347	-0.0023009744	-0.000858965	-0.004235012	-0.0033408026	-0.007460899	-0.0056109093	-0.0017441062	-0.0035866606	-0.0069298344	-0.0034186118	-0.0055112606	-0.0017524865	-0.00368857	-0.0018331357	-0.0073160236	-0.0020758482	-0.0047810962	-0.005899834	-0.004490559	-0.0022190525	-0.0063391184	-0.0064070425	-0.0052250694	-0.005121546	-0.011843781	-0.0049520996	-0.0011060839	-0.0025511351	-0.002522494	-0.0027077347	-0.0022193035	-0.006487721	-0.005264018	-0.0019415567	-0.0004834439	-0.0005432999	-0.00041840892	-0.0050577647	-0.0029390694	-0.0028336146	-0.005693819	-0.00090252084	-0.0056736916	-0.0044685034	-0.0017336182	-0.0010513436	-0.00061571185	-0.00294262	-0.0012931019	-0.0030299902	-0.0047291974	-0.0020303966	-0.0017037162	-0.0015482558	-0.0015054415	-0.0013961616	-0.0051608765	-0.003341012	-0.0028379299	-0.00031036383	-0.007252781	-0.0032293692	-0.007445166	-0.0066566328	-0.0029311916	-0.0008010155	-0.0029346542	-0.001982084	-0.0022469908	-0.0010538953	-0.0023952643	-0.0022201154	-0.00032012849	-0.0028888925	-0.0017687082	-0.0026115577	-0.0021834415	-0.0006856644	-0.0107503105	-0.0015686889	-0.0036774762	-0.0022887916	-0.004547999	-0.0007995874	-0.0016788273	-0.0064797336	-0.008682084	-0.0045169177	-0.0039746757	-0.0012240659	-0.0020213504	-0.0034307593	-0.0012988735	-0.0027384944	-0.0014378801	-0.00083540205	-0.0019617637	-0.0013320941	-0.002586426	-0.001983769	-0.0010680734	-0.0024770477	-0.00082391844
CID168372709-Sp0	1.0	9	-0.008740082	-0.0028804305	-0.0063948533	-0.0050623002	-0.0021079234	-0.0018860248	-0.0004634914	-0.0016060716	-0.0031910618	-0.0024333415	-0.0046795113	-0.004481722	-0.0012309728	-0.0024106447	-0.00238117	-0.0027706574	-0.006733476	-0.0031346104	-0.0026494311	-0.0044455016	-0.0020312846	-0.003293738	-0.0028568667	-0.001753699	-0.0017057908	-0.0041728835	-0.00096140616	-0.0013456116	-0.002082595	-0.0041213213	-0.0012149692	-0.0029418927	-0.002617848	-0.0025189584	-0.003656396	-0.0051741325	-0.0071853846	-0.004944547	-0.0027796547	-0.0020872727	-0.0022574638	-0.0028316246	-0.0043432373	-0.0022655183	-0.0035955901	-0.0010815841	-0.0058895354	-0.0020261384	-0.00617102	-0.006034632	-0.0025173577	-0.0032219612	-0.0025119446	-0.003898113	-0.003998168	-0.0018824044	-0.0039935103	-0.0008223403	-0.006097635	-0.0027819322	-0.003647461	-0.0034598233	-0.0008108764	-0.0024264075	-0.0025236355	-0.004728856	-0.006273468	-0.00563548	-0.008173789	-0.0018352777	-0.0009343007	-0.0018386495	-0.0023223567	-0.0018858697	-0.0022118562	-0.00540202	-0.001720999	-0.0018464371	0.026825039	-0.0013084996	-0.0013069412	-0.0013095799	-0.00125362	-0.00022252354	-0.0063367807	-0.002105127	-0.0062050256	-0.004638152	-0.0021262167	-0.0009418032	-0.00061764586	-0.0018302832	-0.0016656739	-0.0001040949	-0.0052390276	-0.0018453578	-0.0024208091	-0.004723588	-0.0021959848	-0.0025639334	-0.0036385295	-0.0019398653	-0.0049015507	-0.0009719271	-0.002704446	-0.0036242376	-0.009661141	-0.0060380716	-0.0034517136	-0.001409279	0.08514483	-0.0012712033	-0.0030096683	-0.00087774865	-0.002322455	-0.0016805687	0.00035467048	-0.0020802866	-0.0012933251	-0.0021693439	-0.0015962189	0.036771715	-0.0066215396	-0.00036824046	-0.0028990773	-0.0014455166	-0.0045108655	-0.0009087288	-0.0021623874	-0.003963201	-0.0064083515	-0.004232433	-0.0040159896	-0.0010059319	0.02399468	-0.0036591368	-0.00061049394	-0.0025961185	-0.0020319344	-0.0018569514	-0.0014093992	-0.0027830675	-0.002877141	-0.00094703987	-0.00023919565	-0.0015133516	-0.00082930946
CID168375605-Sp0	1.0	9	-0.0066153	-0.0013448484	-0.0032789048	-0.00063306873	-0.0011925356	-0.0023189164	-0.00082271587	-0.003788693	-0.0046771634	0.025713371	-0.0050568217	-0.0043349518	-0.0017577945	-0.0017860853	-0.003412707	-0.0056093335	-0.009598502	-0.00290004	-0.0024902313	-0.0046125585	0.039433427	-0.0011963123	-0.0010029594	0.12849592	-0.0010761559	-0.0016703102	0.018185545	-0.0018973303	-0.0017878705	-0.0030109966	-0.0012367548	-0.0037779398	-0.0014975742	-0.0014230047	-0.0014606089	-0.0042511784	-0.005113803	-0.0014974874	0.016870303	-0.001292503	-0.0022209447	-0.0025583387	-0.0050652395	-0.0031656646	-0.003968355	-0.00083333923	-0.0054084924	-0.0050360593	-0.0024900667	-0.0028307962	-0.0034127075	-0.0042389105	-0.00327093	-0.003992388	-0.0032601887	-0.0005731463	-0.0036580844	-0.0007091819	-0.0037790446	0.0011528196	-0.0037657295	-0.0030940946	-0.0008567277	0.0012286738	-0.002821845	-0.0022363786	-0.0009686615	0.024271704	-0.0037284505	-0.0026986557	-0.0020082276	-0.0009633043	-0.00074277364	-0.0007766209	-0.0007317157	-0.0044565657	0.018010236	-0.001398777	-0.00039968337	-0.00019286796	-0.0006992355	-0.003642763	-0.0031789585	-0.0027718188	-0.00471027	-0.0014686671	-0.00586488	-0.0031913042	-0.001075992	-0.0009993967	-0.0020236624	-0.0015572375	-0.0010415629	-0.0018052119	-0.002037024	-0.0018975049	0.014161062	-0.00019062264	-0.0016354317	-0.0005652743	-0.0019720232	-0.0016992199	-0.003137113	-0.0007077475	-0.0032930945	-0.0014656809	-0.004782635	-0.00390175	-0.0008537736	-0.0011338476	-0.00386574	-0.0030546773	-0.0013338072	-0.0010673635	-0.004015149	-0.0013960011	-0.0005848627	-0.002156778	-0.0016749604	-0.002526655	-0.0017320564	-0.00070093817	-0.0038305807	-0.0015414386	-0.0037214588	-0.0022415423	-0.002031497	-0.0010817909	-0.0041302247	-0.0016837696	-0.0025095048	-0.0015718908	-0.0026028513	-0.00047908392	-0.0009127158	-0.003347097	-0.0012460945	-0.002709912	-0.001049469	-0.00090461393	-0.0021186152	-0.0007328988	-0.00063362834	-0.0013221675	-4.6322028e-05	0.023990612	-0.0007423937
CID168362811-Sp0	1.0	9	-0.0072382037	-0.0005884325	-0.005132318	-0.007333396	-0.00319218	-0.0006263392	-0.00086760125	-0.0031722595	-0.004363745	-0.0032633948	-0.0076706195	-0.007051528	-0.0025876802	-0.0017927858	-0.0045209527	-0.005159906	-0.00965062	-0.0034814493	-0.0031382164	-0.0079370765	-0.00022813768	-0.0032181127	-0.0022071386	-0.0025984435	-0.0020325007	-0.001436552	-0.0014195819	-0.001599658	-0.0032299766	-0.005038405	-0.0008503415	-0.0046564047	-0.004138165	-0.0027081904	-0.0027135594	-0.007901464	-0.009701675	-0.0051768594	-0.0029186644	-0.0023722914	-0.00078038004	-0.0022787424	-0.006763703	0.010584699	-0.0021096033	-0.0011078074	-0.0067474153	-0.004397445	-0.0068288557	-0.005394607	-0.002464946	-0.0052705724	-0.008470479	-0.0062922263	-0.0066125486	-0.0016645617	-0.0045709754	-0.0014387204	-0.0080214925	-0.0028379613	-0.0053364867	-0.0062666256	-0.005377698	-0.0009858367	-0.006689787	-0.005974419	-0.0049162037	-0.0043222094	-0.01046913	-0.004435897	-0.0025160047	-0.0023957791	-0.0025430326	-0.0019556228	-0.0016050377	-0.0076228976	-0.0029726075	-0.0023743056	-0.0007580862	-0.0010129435	0.022083493	-0.007029979	-0.001388852	-0.0017568929	-0.006708145	-0.0013381804	-0.00842319	-0.0061166054	-0.0017776082	-0.0014281961	-0.0014367669	-0.0048023234	-0.0013194012	-0.0028734421	-0.0050213104	-0.0023895951	-0.0021233594	-0.0025083425	-0.00015015599	-0.0011379324	-0.0049518836	-0.0029479628	-0.003119198	-0.001537867	-0.008143195	-0.005135411	-0.006978164	-0.008641491	-0.0030751617	-0.0010262228	-0.004445545	-0.004940994	-0.0031810019	-0.0011667066	-0.0038896515	-0.0013774537	-0.00041844326	-0.0035141553	-0.0012434591	-0.0036050938	-0.0024803637	-0.00072855264	-0.009995422	-0.0024603321	-0.0042484677	-0.0020316222	-0.0033515717	-0.0011604839	-0.003469654	-0.0057187397	-0.007165637	-0.0037278943	-0.0044324324	-0.0020542056	-0.0014725518	-0.0054188143	-0.0016738322	-0.002331744	-0.0012620555	-0.002129102	-0.001698972	-0.0010914553	-0.002058788	-0.002985087	-0.0009320352	-0.0016043902	-0.00082764064
CID156615099-Sp0	1.0	9	-0.007213364	-4.9428734e-05	-0.0035660944	-0.0043507493	-0.0024966195	-0.0036222131	-0.0009969679	-0.0023349698	-0.0033373348	0.10783468	-0.002380509	-0.0042563276	-0.0014444422	-0.0014247437	-0.0014889458	-0.0022928352	-0.007827481	-0.002966116	-0.0027532098	-0.0053142905	-0.0017985335	-0.0025921974	-0.0020247851	-0.0006432986	-0.00012433996	-0.0013144191	-0.00090073963	-0.002122202	-0.0015970607	-0.0022544097	-0.0009123924	-0.0020057377	0.043203562	-0.0016451138	-0.0025406778	-0.0032664197	-0.004143862	-0.002040135	-0.0016514547	-0.0015423145	-0.0030653283	-0.0012991222	-0.0054394007	-0.0036308246	-0.004145421	-0.0008657017	-0.00521807	-0.0035901072	-0.0034707843	-0.0032440969	-0.0034924906	-0.0061807428	-0.0014618253	-0.0035061177	-0.0037625341	-0.0003337511	-0.0044175596	-0.0009618085	-0.0049629486	-0.00061731454	-0.0032669168	-0.005082263	-0.0037421596	-0.00089049345	0.090357624	0.06765699	-0.0031887053	-0.0027934723	-0.0015147484	-0.0037923255	-0.0009744713	-0.0014843509	-0.0010423327	-0.00048552768	-0.00070751854	-0.0058643827	0.1132577	0.02713124	-0.0006930933	-0.0008776303	-0.0009036003	-0.004371566	-0.004343827	-0.004922534	-0.0033118064	-0.0019722262	-0.004343179	-0.0025396878	-0.0011951061	-0.0006255494	-0.0009449394	-0.0015015512	-0.001313265	-0.0025962894	-0.00022796183	-0.0022395223	-0.0021657352	-0.003379396	-0.0013590109	-0.000554214	-0.0019004215	-0.0017048739	-0.0034748581	-0.00041539926	0.06322996	-0.0030790833	-0.008763582	-0.006766302	-0.00085611193	-0.001028401	-0.0035603591	-0.004506333	-0.0008936693	-0.0010869949	-0.0024172997	-0.001125429	-0.0005328895	-0.0025260525	-0.0015628069	-0.0023417883	-0.0026165452	-0.0015286038	-0.00092047465	-0.00014095048	-0.0033268258	-0.00027614596	-0.0017249793	-0.00075214886	-0.003502674	-0.00011500282	-0.0007159415	-0.003918625	-0.00249818	-0.000101839454	-0.001487793	-0.0026868593	-0.0014446389	-0.003114472	-0.0017521395	-0.00057236064	-0.0015411616	-0.0014146144	-0.0006317072	-0.0009604576	-0.0003611107	-0.0020153653	-0.0007667379
CID168357933-Sp0	1.0	9	-0.01369017	-0.006566857	-0.012484122	-0.0066515678	-0.0063371565	-0.0013082013	-0.0010420502	-0.0065911617	-0.009922091	-0.010677035	-0.016870694	-0.008576133	-0.0032359404	-0.0029169251	-0.009498015	-0.007434879	-0.021999145	-0.008725489	-0.007811783	-0.011093384	0.016568065	-0.006853549	-0.0045505078	-5.5243065e-05	-0.0041774916	-0.007380895	-0.004648858	-0.001750332	-0.0033672506	-0.011613662	-0.0022572358	-0.008667433	-0.011540512	-0.00790014	-0.008826527	-0.010040073	-0.016865285	-0.014358197	-0.0066590547	-0.0048264964	-0.0024489595	-0.00782486	-0.012872398	-0.0025111255	-0.0066547613	-0.0024363704	-0.007715346	-0.007391645	-0.0130934045	-0.012725009	-0.0053056134	-0.006760997	-0.01608254	-0.0055075567	-0.01303656	-0.005720215	-0.0062206415	-0.002605064	-0.01399963	-0.0059809526	-0.0078674555	-0.01288667	-0.010355879	-0.0066769198	-0.018200276	-0.017893989	-0.012332988	-0.009528578	-0.023972644	-0.010335141	-0.0045351	-0.0034574913	-0.0040988103	-0.0066142087	-0.0073952004	-0.016795658	-0.015339646	-0.0064429687	-0.0018335602	0.1721885	-0.0010167778	-0.008005836	-0.0037495068	-0.005593567	-0.01465103	-0.0018883004	-0.013925951	-0.010154364	-0.001395124	-0.00020170731	-0.0022895655	-0.005768098	-0.0013042991	-0.004819659	-0.008834761	-0.003970139	-0.00432378	-0.003156602	-0.002898358	-0.0033017108	-0.013561424	-0.0071840254	-0.0079557	-0.003807532	-0.022512892	-0.004753166	-0.02054684	-0.009038608	-0.004617951	-0.0004004203	-0.004778565	-0.003720107	-0.0048765293	-0.002873574	-0.0036418026	-0.0038940175	-0.00067262456	-0.0018073315	-0.0032806133	-0.0061816336	-0.0020783057	-0.00048267658	-0.021947743	-0.0047813086	-0.0053240317	-0.0042905444	-0.01030572	-0.0015281955	-0.0014413187	-0.01412	-0.01834035	-0.005933051	-0.0046605775	-0.0025652924	-0.0030267078	-0.008345792	-0.002969258	-0.0025766885	-4.927028e-05	-0.0012672947	-0.0047631455	-0.0026381146	-0.0065961913	-0.004745131	-0.0010559874	-0.006391291	-0.0009752731
CID168373698-Sp0	1.0	9	-0.005038057	0.046451006	-0.0035243921	-0.0050761774	-0.001806839	-0.0024477795	-0.0008107507	-0.0016620257	-0.0032222213	0.11647373	-0.0029813254	-0.003324582	-0.0016310763	-0.0015798622	-0.001984792	-0.0030368974	-0.006516714	-0.0015235993	-0.0017028037	-0.003990204	-0.003024505	-0.0024912772	-0.002163992	-0.0020573526	-0.001664195	-0.0016682084	-0.00056810887	-0.0019897425	-0.002806284	-0.0024065755	-0.0017583189	-0.002213066	-0.0012284925	-0.0009716746	-0.0020036674	-0.0054887407	-0.0061426	-0.002397811	-0.0012472351	-0.0016027146	-0.0026807971	-0.0029036507	-0.004580532	-0.0036673944	-0.0041876636	-0.0009329686	-0.00489388	-0.0028599098	-0.004197678	-0.0034240873	-0.0041133496	-0.0033976259	-0.0013481365	-0.005128955	-0.0025149398	-0.0005579548	-0.0033854034	-0.0021660018	-0.0036265233	-0.0020142929	-0.0033935863	-0.001507339	-0.0012496683	-0.00055166264	-5.1875853e-05	-0.0018296388	-0.0043799067	-0.0033709826	-0.0020862136	-0.0017411582	-0.0006533829	-0.0005731975	0.010311863	-0.0003386467	0.12608019	-0.00452282	0.106622756	-0.0008161124	0.00100469	-0.0011220113	-0.0006055805	-0.002735661	-0.0028484522	-0.0022415235	-0.004164709	-0.0016711138	-0.005346507	-0.0038680034	-0.0017905578	-0.0008014543	-0.0011694976	-0.0023390949	-0.0010411779	0.029992387	-0.0017342569	-0.0019108006	-0.0014449317	-0.0029749635	-0.0018577738	-0.0015206157	-0.0018750824	-0.001288114	-0.003159652	-0.000892004	0.06564036	-0.004277925	-0.0050614765	-0.006453768	-0.0026874472	-0.000868456	-0.002622541	-0.0034255558	-0.0019275906	-0.00086746423	-0.0024221914	-0.0016290285	-0.0004892026	-0.0028253433	-0.00087605487	-0.0017581619	-0.0020693582	-0.0012633165	-0.0019473931	-0.0007680721	-0.0032227659	-0.00043287853	0.1333895	-0.0008674948	-0.0030287248	-0.00016511568	-0.0011276838	-0.0029918149	-0.002954133	-0.0008198583	-0.000430861	-0.0032068496	-0.00072920625	-0.002443198	-0.0008744588	-0.0013865611	-0.0013042995	-0.0015679765	-0.0013202466	-0.0004226873	-0.00044459157	-0.001251728	-0.0007623828
CID91856687-Sp0	10.0	9	0.17489938	-0.0032367283	-0.0028456675	-0.0056840777	-0.0011334469	-0.0017070047	-0.00054224697	-0.0016418615	-0.006685505	0.37808526	-0.002799603	-0.007894178	-0.0017749915	-0.00050656736	-0.0007700143	-0.002070994	-0.007710881	-0.0020960905	-0.0023550414	-0.002187356	-0.0065666568	-0.001845141	-0.00043907593	-0.0014668459	-0.0015826122	-0.0033372338	-0.0016537042	-0.0028796901	-0.001318482	-0.00605114	-0.0021087145	-0.0051716683	-0.0050764983	-0.0041445065	-0.0044353954	-0.0034221443	-0.0043502743	-0.0036365811	-0.0038330539	-0.0025128813	-0.0040365723	-0.0027740428	0.083849184	-0.0035893088	-0.001641947	-0.0009852593	0.059013166	0.006396279	-0.005728549	-0.002186909	-0.002631379	0.06138147	-0.0043996205	-0.0058892523	-0.0068295654	-0.0021103523	-0.0008703881	-0.003934052	-0.0014918239	-0.002778403	-0.0030817182	-0.009465188	-0.0037779936	-0.0034157985	0.3050718	-0.0073272274	-0.0041473964	-0.004142758	0.04773433	-0.0027611717	-0.0013021784	-0.0009170963	-0.0012119862	-0.004089314	-0.0014715695	-0.003996881	0.45371512	-0.00021222602	-0.0005607759	-0.0023929991	-0.0013039816	-0.004420524	-0.0039709783	-0.0013041173	-0.0035185467	-0.00091860833	-0.0043705846	-0.007234947	-0.0028733786	-0.0033178758	-0.0006267051	-0.0023838903	-0.00084146304	-0.004264936	-0.00067691907	-0.0012756127	-0.0044949646	-0.0047718463	-0.0022133952	-0.0024386493	-0.0061731953	-0.00345631	-0.0027745666	-0.0012585096	0.16683148	-0.005715616	-0.009292061	-0.0055134543	-0.0012411291	-0.0014702574	-0.003522577	-0.005547034	-0.0009340926	-0.0011316799	-0.0021614553	-0.0044453186	-0.0008151646	-0.0038611463	-0.0003519679	-0.0006321321	-0.0029329099	-0.0017266531	0.01898134	-0.0015525297	-0.002036108	-0.0020569866	-0.0020159672	-0.0015414268	-0.003376457	0.06974011	0.02495158	-0.003994042	-0.0038761776	-0.0021119704	-0.0024039287	-0.0018869617	-0.0009076857	-0.0027292941	-0.0024324695	-0.0023504167	-0.0026760052	-0.0012571609	-0.0015054712	-0.0020029766	-0.001988755	-0.0042204424	-0.0013305504
CID156618612-Sp0	10.0	9	-0.0013668729	-0.0023322983	-0.0075783487	0.09171891	-0.00859083	-0.0026054215	-0.0020871672	-0.0013256837	-0.00492772	-0.0048674643	-0.013437377	-0.0035116686	-0.0032854544	-0.002597067	-0.008444032	-0.012342033	-0.005455946	-0.0073188334	-0.0066351253	-0.0063813077	-0.005949936	-0.0048498604	-0.0029881354	0.28287518	-0.0046889666	-0.0037995556	-0.0030558761	-0.0013206702	-0.0069140266	-0.004665578	-0.0035057743	-0.004342016	-0.005640159	-0.005941149	-0.0016198225	-0.002569058	-0.0054413355	-0.007500275	-0.0010711829	-0.0043363967	-0.0033953195	-0.01051597	-0.011703858	-0.0064903297	-0.0069804317	-0.0020256	-0.006030632	-0.0051100794	-0.008598939	-0.0045585055	-0.008111113	-0.006461401	-0.0043550376	-0.0036158161	-0.011193547	-0.004274893	-0.0032482713	-0.0017894834	-0.0051383483	-0.005144939	-0.007378725	-0.009501176	-0.009259775	-2.4052704e-05	-0.017668499	-0.008502136	-0.0014477564	-0.0023475355	-0.0029034615	-0.00928723	-0.0019385066	-0.0007231002	-0.0009317836	-0.0009963788	-0.0012051206	-0.008602883	-0.0151654715	-0.0037765643	-0.0020232142	-0.001687841	-0.0006501103	-0.009846908	-0.006301821	-0.0044518407	-0.004503084	-0.0030986902	-0.008427829	-0.0043318314	-0.001312885	-0.000200253	-0.002599765	-0.0064195315	-0.0035856434	-0.002978146	-0.0028608288	-0.003541375	-0.0035385152	0.071975216	-0.004329543	-0.0046502245	-0.009622114	-0.00832356	-0.005459124	-0.0026797578	-0.016468374	-0.0052914647	0.3182226	-0.0036577748	0.010964404	-0.00031795513	-0.011824038	-0.007908432	-0.0025898074	-0.0026550542	-0.0070635024	-0.0026640955	-0.00091393274	-0.0030450602	-0.003943466	-0.0066962456	-0.004607045	-0.0057299784	-0.0038458712	-0.0055280966	-0.004842629	-0.0017961977	-0.00018097761	-0.0022980291	-0.0074488833	-0.0021488466	-0.0025030724	-0.0036429989	-0.0032307345	-0.0028458403	-0.004149192	-0.004161449	-0.0012319549	-0.006410827	-0.00063792046	-0.0019409484	-0.0046828473	-0.0022775466	-0.0030252743	-0.0026440194	-0.0014301884	-0.0024103725	-0.00054819434
CID168364021-Sp0	10.0	9	-0.0042370204	-0.0010593396	-0.0032200557	-0.003937623	-0.0016593795	-0.0027706027	-0.00086110394	0.03411377	-0.001986507	-0.00062014494	-0.0025409167	-0.004762113	-0.0011746907	-0.0012618027	-0.002263375	-0.0022683707	-0.0021222683	-0.001974889	-0.0017686477	-0.0024575687	-0.0013595709	-0.005182803	-0.0035158412	-0.002431398	-0.0016352183	-0.00017972318	-0.00082735985	-0.0018699702	-0.003003576	-0.0011547979	-0.001266927	-0.0020412218	-0.00034561454	-0.0005686637	-0.0028285398	-0.0032588553	-0.0024324977	-0.0012468722	-0.0021417344	-0.0009201616	-0.0021603	-0.00037549625	-0.00614523	-0.002192439	-0.001812306	-0.0010418396	-0.004182171	-0.0022865883	-0.005541802	-0.0034786977	-0.0030950364	-0.0024203858	-0.0018886232	-0.0031791346	0.08385636	-0.00036528482	-0.0030887148	-0.0016415896	-0.005073036	-0.0010474832	-0.0026791894	0.065955766	0.074839704	-0.00025115447	-0.0018520606	-0.0005166883	-0.00495202	-0.0044951267	-0.0046274927	-0.001776397	0.017296314	-0.0003825727	-0.00058880635	-0.0013169366	0.07804071	-0.0026962757	-0.00044398603	-0.00023369206	0.005175301	-0.0007503968	-0.00029269553	-0.000899315	-0.0018888861	-0.0015902085	-0.0048294174	-0.0011322125	-0.0035836997	-0.002404042	-0.0014194292	-0.0009370595	-0.00024585586	-0.0018896722	-0.0011610321	0.011069649	-0.001823598	-0.0022398322	-0.0013634233	-0.0023143075	-0.0027339943	-0.0013704844	-0.00045527777	-0.0013452754	-0.0026696466	-0.00012214451	-0.0017127678	-0.0034826319	-0.0026467207	-0.00548093	-0.0015858285	-0.0008565417	-0.0021185242	-0.0019992853	-0.001337348	-0.0012755264	-0.0027767818	-0.0017958311	-0.00030781378	-0.00242581	-0.0014607249	-0.002398093	-0.00237211	-0.0021264113	-0.004074545	-0.000960626	-0.0030079351	-0.0010971432	0.004170863	-0.0005941979	-0.0018130541	-0.002337315	-0.0025948128	-0.0035598571	-0.001984815	-0.00065153604	-0.00071575056	-0.0019776134	-6.702624e-05	-0.0023915407	-0.0019386405	-0.0018434722	-0.00070139364	-0.001793927	-0.0009528538	-0.0005878042	-0.0010127991	-0.0011327335	-0.0008096265
CID168366223-Sp0	10.0	9	-0.0015666859	-0.0025667152	-0.0034134241	-0.0046534613	-0.0019318133	-0.00012997365	-0.00016957607	0.08915924	-0.0025869901	-0.0017598955	-0.0055293855	-0.004795522	-0.0018695915	-0.0007622226	-0.0037161221	-0.0034071985	-0.003285188	-0.003173197	-0.002157258	-0.002952127	-0.0007192882	-0.0035216047	-0.0020063387	-0.0015810832	-0.0018184795	-0.0016517662	-0.0011498787	-0.0015400766	-0.0025673131	-0.0032897359	-0.0010998173	-0.0028458962	-0.0028015722	-0.0024068179	-0.002867127	-0.0046290793	-0.0049656993	-0.0015009487	-0.0016312028	-0.0017957587	-0.0010756528	-0.00027926825	-0.0058611613	-0.0001528966	-0.0004643935	-0.00066504267	-0.0033126562	-0.0028258343	-0.007973963	-0.004274778	-0.0016485798	-0.0013712998	-0.0055492315	-0.0042723245	-0.0024180498	-0.00044742128	-0.0031063561	-0.0012625578	-0.006484891	-0.0013906772	-0.005057522	-0.0030373996	-0.0016818501	-0.0015295061	-0.0055149877	-0.0042550233	-0.0043299063	-0.00398966	-0.00886241	-0.0037242116	-0.00022400038	-0.0010543013	-0.0020252056	-0.0024668532	-0.0012411409	-0.0040696086	-0.00266469	-0.0015667006	-0.00018783732	-0.000908883	-0.00033168535	-0.004248338	-0.001108934	-6.818602e-05	-0.0062491894	-0.0008695302	-0.0060684853	-0.0048791952	-0.0017342818	-0.0016172437	0.0223812	-0.0031841882	-0.0009370667	-0.0021881363	-0.0028867025	-0.00233967	-0.0012247496	-0.0008796545	-0.0008740582	-0.0010452982	-0.0029615923	-0.0026048054	-0.0019465772	-0.0005614202	-0.006994421	-0.0028609012	-0.00479087	-0.005572608	-0.0025779903	-0.0006035821	-0.0034073063	-0.0027377051	-0.0024643608	-0.0009115354	-0.0028374665	-0.0020284918	-0.0004768525	-0.0032849673	-0.0013756698	-0.0019445039	-0.0024946206	-0.0014219222	-0.008427587	-0.001949106	-0.003656118	-0.0026140553	-0.0024164498	-0.00089358364	-0.0019564438	-0.004931371	-0.006093205	-0.0035194505	-0.0030762623	-0.0017685604	-0.0012755272	-0.002637776	-0.0005291145	-0.0026019486	-0.0014205793	-0.0010320417	-0.0013893944	-0.0009956611	-0.0017128395	-0.0022655635	-0.000733874	-0.0017169964	-0.0005177331
CID168372709-Sp0	10.0	9	-0.006068611	-0.0018282146	-0.003095308	-0.0051626703	-2.2969385e-05	-0.000622901	-0.00016821545	0.025323827	-0.0014167225	0.10060345	-0.0011172396	-0.00499642	-0.0009421941	-0.0018036509	-0.001369677	-0.0017637495	-0.0021856183	-0.0012974549	-0.0008385456	-0.002582082	-0.0017883577	-0.0029431612	-0.0024075003	-0.003315844	-0.00058897556	-0.0019431686	-0.0011146206	-0.0015029141	-0.0013177573	-0.0024731732	-0.0016968041	-0.0020077075	-0.00043968463	-0.00046703886	-0.0029835561	-0.004510546	-0.0039375685	0.025848899	-0.0021405052	-0.0012294042	-0.0017116774	0.031705484	-0.003465671	-0.0008653877	-0.0010773514	-0.0008298208	-0.0068222294	-0.0013036579	-0.0056476	-0.0039485996	-0.0018730777	-0.0006369903	-0.0015453451	-0.004197094	-0.00023448671	0.07577238	-0.0044741146	-0.0003201278	-0.004680958	-0.0009760818	-0.0025962605	0.08166751	0.3461942	-0.0014774057	0.0106494	-0.0010736844	-0.0048733884	-0.0038475064	-0.0042741983	0.067889646	0.07474545	0.061534856	-0.0012034286	-0.001494354	-0.00041870587	-0.001841238	0.34029815	-0.00064946286	0.063302435	-0.00161574	-0.00076287513	0.15452056	0.11196019	0.29314074	-0.007289631	-0.0022456364	-0.0070890984	-0.0048343586	-0.0019167367	-0.0014577163	0.032812893	-0.0020356055	-0.00037774662	0.09635998	-0.0030841255	-0.002055318	-0.0025962451	-0.004466671	-0.0017089179	-0.0020112153	-0.0011863173	-3.5295743e-05	-0.0027985128	-0.0016200753	-0.0006398637	-0.0040874104	-0.0053937715	-0.0051834416	-0.0027216934	-0.0011295018	0.1075612	-0.0013508942	-0.00350685	-0.0005763383	-0.00333043	-0.0014922034	0.00053119706	-0.0018498007	-0.0010137935	-0.0019490528	-0.0023086327	-0.0004653417	-0.0038823332	-0.0007464089	-0.0018252052	-0.0016282202	-0.0012946326	-0.0008750586	-0.001629101	-0.0018313843	-0.003060666	-0.0025742962	-0.002282083	-0.0014159579	0.16869517	-0.0031167888	0.03288734	-0.002443867	-0.0017551265	-0.0018880236	-0.00016877096	-0.0025073406	-0.0017301805	-0.0009867036	0.028930895	0.025869282	-0.0006025082
CID168375605-Sp0	10.0	9	-0.0039288914	-0.0010040189	-0.0006884942	0.07470348	-0.0009701322	-0.0014386242	-0.00022473985	-0.0022478204	-0.0038989861	0.23716237	-0.002377241	-0.005055926	-0.0016960821	-0.0014452668	-0.0025738468	-0.005630204	-0.0061045354	-0.0014757728	-0.0010748206	-0.0029816662	0.08699797	-0.0013579759	-0.0009139487	0.10149815	-0.0006330113	-0.00046903762	0.020385271	-0.0014043032	-0.0014002592	-0.002266585	-0.0012423687	-0.0022341039	-8.348024e-05	-0.0006626087	-0.000820209	-0.0033428164	-0.0026286233	0.11854689	0.09271614	-0.0013094044	-0.0024297035	-0.0012942828	-0.004821491	-0.0033085018	-0.0026934382	-0.0010336286	-0.0055527636	-0.003886747	-0.0019160598	-0.0016405731	-0.0032770713	-0.0021981015	-0.0028110095	-0.0044431416	0.0128364945	0.065924965	-0.00352667	-0.00088007416	-0.0031057599	0.060292702	-0.00329172	-0.00013148428	0.13154553	0.089311	-0.0014873447	0.069261864	-0.00058669935	0.062489778	-0.0017028984	-0.002351011	-0.0006090242	0.03471064	-0.00049954077	-0.0002186985	0.034386992	-0.002774462	0.33720618	-0.0010137808	-0.00023786827	0.003150866	-0.0006486984	-0.0022875136	-0.0027202715	-0.0010686294	-0.005385701	-0.0016533865	-0.006545029	-0.0037038892	-0.0003989177	-0.0013588041	-0.0012054007	-0.0016641193	-0.00039985063	-0.0010652991	-0.0014015532	-0.002120555	0.071561925	0.0196818	-0.0012612499	-0.0010898804	-0.0004334962	-0.0011560679	-0.0015701415	-0.00094225776	-0.0021484152	-0.0010706733	-0.0015210654	-0.0021971643	-0.00014856207	-0.0013401931	-0.0040463028	-0.0030721447	-0.0010384653	-0.0008412124	-0.003949094	-0.0010144127	-0.0006301995	-0.0024297044	-0.001557743	-0.001897356	-0.0016575499	-0.0014681851	-0.002076022	-0.0014655233	-0.0036363245	-0.0024084018	0.019443082	-0.001366313	-0.004183072	-0.000517867	-0.0004637648	-0.0008495982	-0.0015999425	-0.00032366306	-0.00041211216	-0.0025540688	-0.00042419165	-0.002398699	-0.00067834643	-0.0017422861	-0.0021680277	-0.00091667724	-0.00067117467	-0.0014947184	-0.0001866037	0.103770815	-0.00086583255
CID168362811-Sp0	10.0	9	-0.0038094576	0.09706411	-0.0026979928	-0.006301921	-0.003129393	0.042211577	-0.00031394177	-0.0018554259	-0.0025008523	-0.0012046053	-0.0058842064	-0.007606024	-0.0025058612	-0.0012301784	-0.0041923816	-0.005177022	-0.0037902375	-0.003163706	-0.0024208613	-0.0064056185	0.021213526	-0.0036152995	-0.0019555837	-0.0029771696	-0.0012928394	-0.000472257	-0.0017603872	-0.0012918051	-0.003320973	-0.0035106626	-0.0011463185	-0.0027186254	-0.0019575346	-0.0024193812	-0.001382795	-0.0066963136	-0.0070464425	-0.0018206085	-0.0017685044	-0.0025924072	-0.0006838281	-0.00039409287	-0.007816318	0.07097279	-2.4154004e-05	-0.00088878046	-0.0071981265	-0.0029509123	-0.006178662	-0.0029555012	-0.0025238486	-0.002676748	-0.0068775862	-0.0068054227	-0.0028305294	-0.000611814	-0.004321491	-0.0010807567	-0.007238261	-0.0017532775	-0.0048874104	-0.003525201	-0.002381945	-0.0002390249	-0.005307951	-0.00246238	-0.0037731298	-0.0030306727	-0.007206176	-0.0035041915	-0.0010982627	-0.00050927256	-0.0016850507	-0.0013626979	5.1373652e-05	-0.0050052083	0.022629017	-0.0012598069	-0.00036291883	-0.0014898626	0.03182336	-0.0068682614	-0.0007154855	0.11855367	-0.006991772	-0.0012476059	-0.009312107	-0.006770767	-0.0012854654	-0.0009881081	-0.0011139523	-0.004547402	-0.0010943487	-0.0033538258	-0.004313774	-0.00258569	-0.0016801705	-0.0018650084	0.010579349	-0.001574829	-0.0036544525	-0.0020508994	-0.0014423425	-0.0013195138	-0.007346467	-0.0046656937	-0.0023266054	-0.007537174	-0.0022675227	-0.0009909647	-0.005494629	-0.006341223	-0.0034019845	-0.0008296774	-0.0039265817	-0.00022103994	-0.00051938737	-0.0035088216	-0.00061459263	-0.0030166595	-0.0031423005	-0.0014283175	-0.0068106926	-0.00241288	-0.004347674	-0.0024138163	-0.00073242415	-0.0007073641	-0.0038914594	-0.0039035312	-0.004818511	-0.0025932174	-0.002979859	-0.0019053831	-0.00062785996	-0.0043947906	-0.00057574315	-0.0023189597	-0.00095909147	-0.0025907487	-0.0016520747	-0.0008437584	-0.0015888432	-0.0027015544	-0.0008986082	-0.0007325532	-0.00067953515
CID156615099-Sp0	10.0	9	-0.005130167	0.10192514	-0.0013563008	-0.0026511075	-0.0023931582	-0.0033177834	-0.0007108335	-0.0013250741	-0.0024439371	0.26578414	0.08167346	-0.0049685035	-0.0012988568	-0.0015312657	-7.1124334e-05	-0.0014307112	-0.00481209	-0.0013335098	-0.0011223935	-0.0038285772	-0.0011206194	-0.0024136987	-0.001979915	-0.00058931584	0.064223655	-0.00015780129	-0.0007127352	-0.0016365127	-0.0012079672	-0.0017700472	-0.0006487824	0.011261583	0.20694472	-0.0008330713	-0.0018998435	-0.002322474	-0.0020750472	0.05894325	-0.00113562	-0.0012092957	-0.0027239397	0.07303718	-0.0047087106	-0.0032536653	-0.0022546814	-0.0011794234	-0.0056288997	-0.00265651	-0.001957268	-0.0016669168	-0.0029534963	-0.0045074876	-0.000903562	-0.003711328	-0.0005483674	0.07101699	-0.0043999297	-0.0010939073	-0.004173576	-2.3060937e-05	-0.0020520915	-0.0029413414	-0.0018115009	-0.00038620536	0.27188104	0.39519528	-0.0024289931	-0.0021575221	0.10551574	-0.002971345	0.021542374	-0.0004952152	-0.000781156	-5.0222203e-05	-0.00016454418	-0.004387712	0.3970092	0.10392549	-0.00058599975	-0.0011907531	-0.0010649412	-0.002933468	-0.0032563934	-0.0031675482	-0.0032589461	-0.0020194722	-0.004205933	-0.0026493033	-0.0011302885	-0.0012525385	-0.00041922648	-0.00077124994	-0.00085804705	-0.0018492274	0.07288153	-0.0021359257	-0.0017912439	-0.002975133	-0.0008331282	-0.00065071	-4.414212e-05	-0.0011287214	-0.0019305771	-0.00012480453	0.21169795	-0.002130492	-0.00640674	-0.0043170913	-8.8257795e-05	-0.0011770659	-0.0035238182	-0.004222514	-0.0005347288	-0.0007165515	-0.0021521715	-0.0008215527	-0.0005705044	-0.002331671	-0.0013759884	-0.0018119261	-0.0024371475	-0.0022597464	0.10699178	0.048433647	-0.003155501	0.04377477	0.006746284	-0.00083783484	-0.003379194	0.13161221	0.14956523	-0.0031572627	-0.0010834802	0.012618925	-0.00092077936	-0.0019910908	-0.0005046721	-0.0021949767	-0.0013265362	-0.0010077299	-0.0010243888	-0.0015909645	-0.00030378994	-0.0010700398	-0.0004544153	-0.0012597049	-0.0009645087
CID168357933-Sp0	10.0	9	-0.005887456	-0.005573103	-0.00933229	-0.0066546556	-0.0040751044	0.07690995	-0.0009303597	-0.0025949122	-0.0063891057	-0.0063882237	-0.015001256	-0.0074987593	-0.0031206068	-0.0019178797	-0.009858582	-0.0074049556	-0.012915379	-0.008190354	-0.005472368	-0.009027046	-0.0016557332	-0.0030865157	-0.001971384	-0.0017605097	-0.003330681	-0.0057575083	-0.0052702287	-0.0023212335	-0.002780144	-0.00803485	-0.0026002058	-0.007752176	-0.009059196	-0.0066309487	-0.007260795	-0.007562476	-0.012145577	-0.00844665	-0.004625219	-0.0039467025	-0.0015569158	-0.0050443886	-0.013291414	-0.0003982237	-0.0029911315	-0.001270909	-0.0073472657	-0.0062830346	-0.013784445	-0.010122105	-0.004713666	-0.0025769456	-0.01299203	-0.005656039	-0.008891519	-0.0036605962	-0.0061609135	-0.0005844368	-0.010461769	-0.004176337	-0.010620812	-0.008187046	-0.005787192	-0.006629417	-0.015781855	-0.013960449	-0.008103375	-0.005736605	-0.018962378	-0.008568309	-0.0016181548	-0.0013133462	-0.0033160495	-0.00570246	-0.0063040587	-0.012565545	-0.00863128	-0.005324351	-0.0009968898	0.070019655	-0.00068409345	-0.007832356	-0.0025749328	-0.0013428968	-0.013982632	-0.0018658148	-0.014079261	-0.01005369	-0.0026246842	-0.0013527382	-0.000131318	-0.0058150105	-0.000860003	-0.005961332	-0.00634212	-0.004924296	-0.003077037	-0.0018452688	-0.0015554499	-0.003176597	-0.008738848	-0.0050028125	-0.0063665365	-0.0034623062	-0.020774893	-0.002979006	-0.01695873	-0.008522257	-0.003417494	-0.00067864504	-0.0066834795	-0.006295162	-0.005288177	-0.002856851	-0.0054525817	-0.0023009419	-0.0010402832	-0.003239605	-0.0023544447	-0.005414037	-0.0041797855	-0.0014175556	-0.018844865	-0.0043866495	-0.0053672874	-0.006250012	-0.008309051	-0.0026939458	-0.0015198755	-0.011361288	-0.014238637	-0.0054579997	-0.003456099	-0.00363341	-0.002445867	-0.0054337946	-0.0018023646	-0.0027769934	-0.00015110456	-0.0016499638	-0.004087512	-0.001644606	-0.004834823	-0.005262343	-0.000940618	-0.005671734	-0.00029053944
CID168373698-Sp0	10.0	9	-0.0033732164	0.07925211	-0.0024512387	-0.0041595954	-0.0013592266	-0.0023369412	-0.0006839961	-0.0006128916	-0.0026098993	0.20050867	-0.0014671312	-0.0039052754	-0.001612419	-0.0015528476	-0.0012758648	-0.0023415375	-0.004033887	-0.0004710468	-0.0009003166	-0.0027801683	-0.0028930989	-0.0031789574	-0.0026823785	-0.0024827323	-0.0016965963	-0.00084603817	-0.000772355	-0.001891932	-0.0026685477	-0.0018379919	-0.0019333493	-0.0011542806	-0.00050834136	-0.00043394617	-0.0016494808	-0.0050294823	-0.004619285	-0.00066584005	-0.0012953659	-0.0013489388	-0.0025645117	-0.00166986	-0.004332385	-0.0036190972	-0.0031730726	-0.0012665867	-0.004771265	-0.0021175768	-0.0035260206	-0.0023103983	-0.004050607	-0.0013746718	-0.0008081889	-0.0052543096	-0.00021686764	-2.4325587e-05	-0.0032406184	-0.0022786711	-0.0030899823	-0.0014745792	-0.002265072	0.030914934	0.08894602	-7.9002144e-05	0.082630135	-0.0005219818	-0.004093133	-0.0032094857	0.0002668076	-0.0010285071	0.021624496	0.041745614	0.05080587	-0.00038229863	0.17885074	-0.0030007553	0.27694732	-0.0005022089	0.013690306	-0.0012706675	-0.0005278686	-0.0017596431	-0.0020179173	-0.00096315524	-0.004125771	-0.001712318	-0.004953372	-0.0042471183	-0.0016199246	-0.00068371306	-0.00060688023	-0.001858301	-0.0006463866	0.073513724	-0.001289477	-0.0020902422	-0.0014124593	-0.0027470454	-0.0023347847	-0.0018278483	-0.000936698	-0.0010551088	-0.0026024121	-0.0009249615	0.13107614	-0.0037072622	-0.0029625832	-0.004919308	-0.0024085331	-0.00085526094	-0.0027672173	-0.0034636194	-0.0018248318	-0.0008549194	-0.0025228125	-0.0016824486	-0.00051295833	-0.0026237294	-0.0007990402	-0.0016915372	-0.0021853205	-0.0019221777	-0.00032942402	-0.00076770637	-0.003077946	-0.00036886538	0.32240194	-0.000939903	-0.0028253938	0.058930248	0.059035048	-0.0024061676	-0.002101259	-0.0007567418	0.0042155487	-0.0026149447	-0.00016956854	-0.0023102	-0.001054434	-0.0017854531	-0.0010480194	-0.0017510251	-0.0010618793	-0.00023096363	-0.00060089916	-0.0008276423	-0.00085038325
CID5288907-Sp0	0.1	9	-0.0040912763	0.33836305	-0.0050413734	-0.0046193814	-0.0031753783	-0.00090698496	-0.0010050817	-0.003601759	-0.0043540695	-0.0024013608	-0.0065821623	-0.0039522615	-0.0012379097	-0.0020532203	-0.0035418554	-0.002937792	-0.007858816	-0.0031882843	-0.0031318893	-0.0044350955	-0.0012704763	-0.0012927972	-0.0008683724	-0.0013057983	-0.0016155647	-0.0030080646	-0.0011581049	-0.001484076	-0.0032171996	-0.003898176	-0.0019132795	-0.0036350982	-0.0039336937	-0.0023483539	-0.003646023	-0.0043016924	-0.0075268196	-0.0055633867	-0.0024425075	-0.001853822	-0.0016524564	-0.0060303793	-0.0050119744	-0.0021950777	-0.0037125295	-0.001200172	-0.00256386	-0.0034968506	-0.003952387	-0.003327272	-0.0020009773	-0.00470187	-0.004118262	-0.0032029897	-0.004879562	-0.0034705305	-0.00201784	-0.0022726378	-0.0026900007	-0.0033647837	-0.002846771	-0.0037042561	-0.0036589138	-0.0018697947	-0.006526399	-0.0056135366	-0.0036435963	-0.0013439552	-0.00476226	-0.0031700963	-0.0021048312	-0.0008819991	-0.00054717105	-0.0013496311	-0.0011223613	-0.0050863824	-0.0072424808	-0.0022069209	-0.0005973002	-0.0014691489	-0.0009122259	-0.004432314	-0.0011021125	-0.00035992241	-0.003353154	-0.0012620997	-0.005483819	-0.0016628759	-0.00054836314	-0.0015279588	-0.0015856032	-0.0031748884	-0.0011811614	-0.001284377	-0.0018486292	-0.0011457416	-0.0027807925	-0.0026224842	-0.001660787	-0.00025857802	-0.0049137576	-0.0022944226	-0.003784212	-0.0008797505	-0.00569692	-0.005128806	-0.005898613	-0.006148247	-0.0015335786	-0.0014165638	-0.0022099565	-0.0045403102	-0.0023204505	-0.0013952315	-0.0023969184	-0.0018168545	-0.00046908992	-0.0024002423	-0.0014438914	-0.003579228	-0.0019901725	-0.0022687467	-0.0034059226	-0.0022010354	-0.0018014793	-0.00033793756	-0.0025407656	-0.0011893084	-0.0031586695	-0.0020305514	-0.003519363	-0.0024308914	-0.0022615285	-0.001534242	-0.00035760688	-0.0039390796	-0.0007693714	-0.0016805395	-0.00044394465	-0.00078329246	-0.0012164989	-0.000936459	-0.0019467002	-0.0014816503	0.014023982	-0.0025694312	-0.00055007986
CID25181663-Sp0	0.1	9	-0.0076563447	-0.00026965665	-0.0058814436	-0.0068832533	-0.0018034902	-0.003274803	-0.00086014095	-0.003284573	-0.0032150482	-0.00055698695	-0.004670822	-0.0034017905	-0.0019754071	-0.0015796822	-0.0024976942	-0.0020318665	-0.007882397	-0.0024626798	-0.0023493636	-0.004693321	-0.0036716922	-0.0028493165	-0.002568687	-0.0021422647	-0.0019383613	-0.0026855024	-0.0008743493	-0.0022637437	-0.0033851918	-0.0034971994	-0.0016378433	-0.0034310897	-0.002289939	-0.0018728186	-0.0029415607	-0.006206677	-0.007664759	-0.004923008	-0.0023012657	-0.0015242569	-0.003109845	-0.004273377	-0.0047243373	-0.0038569015	-0.004918239	-0.00086513755	-0.0049258955	-0.0033502774	-0.004591406	-0.0041818414	-0.004364917	-0.0034119089	-0.001397639	-0.0055598337	-0.0044378745	-0.0017208662	-0.0036525717	-0.0025715332	-0.0044055036	-0.0028636882	-0.0032945487	-0.0032317971	-0.0017146082	-0.0017116268	-0.0006792551	-0.0043171817	-0.005942089	-0.0049133585	-0.0039740237	-0.0011723823	-0.0015017171	-0.0011300372	-0.00046388307	-0.0012275485	0.0062775575	-0.005712073	0.009108049	-0.0014397089	0.017777411	-0.0015586449	-0.0006208289	-0.0024671261	-0.0025125204	-0.0026296726	-0.004191488	-0.0020479665	-0.00516586	-0.0040364712	-0.0021772124	-0.001169169	-0.0016154303	-0.0025254723	-0.0014390686	0.027533352	-0.0031971761	-0.0019247746	-0.002395829	-0.0039524836	-0.0024957624	-0.0020217428	-0.0033680194	-0.0019550642	-0.0048404187	-0.0014886698	-9.000893e-05	-0.005250431	-0.0080591515	-0.0076284115	-0.0031144144	-0.0012074495	-0.0017862333	-0.0033764148	-0.0021224928	-0.0010635451	-0.0023336026	-0.0022257327	-0.000577482	-0.002881207	-0.0012576177	-0.0018595349	-0.0023072658	-0.0005260706	-0.0034310801	-0.0009548475	-0.003892255	-0.0009953665	-0.00050701585	-0.0012594557	-0.0024748752	-0.001597841	-0.0027617475	-0.0035964767	-0.00360229	-0.0010811437	-0.00022278767	-0.0037261534	-0.0012872699	-0.0023888268	-0.0015348272	-0.0020158114	-0.0013969248	-0.0018122985	-0.0014547344	-3.0132373e-05	-0.00072371797	-0.0021774047	-0.00069490715
CID91854219-Sp0	0.1	9	-0.008931251	-0.0029511314	-0.0072706067	-0.0059015984	-0.002820656	-0.0031432011	-0.00075723854	-0.0040234965	-0.0034748716	-0.0034790684	-0.0073082726	-0.003201737	-0.0011623063	-0.0012414963	-0.0035740426	-0.0035734512	-0.008839694	-0.0028724133	-0.002962995	-0.0048957816	-0.0032246467	-0.0029678154	-0.0030930557	-0.00088731427	-0.0022054908	-0.0031915484	-0.0005984967	-0.0014590834	-0.0034178505	-0.003955438	-0.0013364003	-0.0035692523	-0.0025810145	-0.003194272	-0.0030061018	-0.005843735	-0.0077492027	-0.0073052207	-0.0028017466	-0.0023379787	-0.0031694733	-0.0057735727	-0.0042182687	-0.003505855	-0.0051905923	-0.0009523596	-0.004298133	-0.0032658754	-0.0032577072	-0.004327975	-0.0026411673	-0.003931953	-0.0034134304	-0.003982949	-0.005917891	-0.0031633743	-0.0036267503	-0.002337176	-0.0055150264	-0.002037003	-0.0034185855	-0.004486975	-0.0030797438	-0.0019166233	-0.0036711304	-0.0048593413	-0.0056533953	-0.005291631	-0.0073147123	-0.00172489	-0.0021795093	-0.0023179764	-0.0018648426	-0.0022423333	-0.0017058995	-0.005867384	-0.0040942566	-0.0023739692	-0.00021179974	-0.0013868682	-0.0009274598	-0.0021323895	-0.0021187465	-0.0024185036	-0.004506842	-0.0014302826	-0.0049396227	-0.002986893	-0.0024333298	-0.0010158318	-0.0016797825	-0.0029067865	-0.0015335808	-0.00096806337	-0.0044369125	-0.0015215814	-0.002307836	-0.0029077148	-0.0027753408	-0.0021691197	-0.0045771906	-0.002660116	-0.005656117	-0.000527644	-0.00316278	-0.0047693187	-0.0071273604	-0.0061706826	-0.0025948172	-0.0015863962	-0.0009829921	-0.0022435922	-0.0018329233	-0.0014388912	-0.0031606196	-0.0022331467	-0.0006690446	-0.0022389004	-0.0017711632	-0.00210894	-0.0015020915	-1.3291762e-05	-0.006812383	-0.0013041619	-0.00366757	-0.0018361848	-0.0024696097	-0.0009473701	-0.002085478	-0.003582336	-0.0053759753	-0.0035211446	-0.003178581	-0.0017321822	-0.000974556	-0.0035577493	-0.0015002378	-0.0027973785	-0.0019340415	-0.0018941588	-0.002016111	-0.0020482664	-0.0027062043	-0.00091412093	-0.0006126568	-0.001730262	-0.0009276702
CID91862129-Sp0	0.1	9	-0.0071729384	-0.0028382896	-0.0076512173	-0.003469704	-0.0035249926	-0.0036189524	-0.0016657686	-0.003044428	-0.0040354184	-0.004308416	-0.00838167	-0.0021730482	-0.0020309212	-0.0014882521	-0.0049928427	-0.004695219	-0.008125277	-0.0028345403	-0.003367602	-0.004704333	-0.0032080978	-0.0034799033	-0.0033085148	-0.00026453263	-0.0028846425	-0.0026262938	-0.00094642554	-0.0018888752	-0.0041076154	-0.0036386114	-0.0008196397	-0.0028083134	-0.0022065975	-0.002497933	-0.0028319024	-0.0045948066	-0.006913984	-0.005943464	-0.002163631	-0.0018028108	-0.0022810649	-0.0057970653	-0.0058882004	-0.0032235512	-0.0059018508	-0.0010659086	-0.003893248	-0.004762723	-0.0032088847	-0.003970692	-0.0021636428	-0.0048469887	-0.0036104945	-0.003186194	-0.0062464587	-0.002699042	-0.0032840169	-0.0014197425	-0.005297908	-0.0027255365	-0.0030939465	-0.0047276365	-0.004409427	-0.0015927671	-0.0075653223	-0.0036596325	-0.0049831327	-0.005198305	-0.0076472126	-0.0032905568	-0.0017961058	-0.0022057071	-0.0017417576	-0.001559315	-0.0012556578	-0.0054649655	-0.0069412724	-0.002683413	-0.00081203884	-0.0011977516	-0.0011375134	-0.0023573877	-0.003408399	-0.004680437	-0.003431828	-0.0011194889	-0.0037747712	-0.0027393617	-0.0015203486	-0.0010304902	-0.0015605716	-0.0038112467	-0.0016487744	-0.0018353785	-0.0033381928	-0.0020700516	-0.0019726274	-0.0018192142	-0.0023303144	-0.001783416	-0.0046241595	-0.0038010874	-0.0050030923	-0.00047466898	-0.0058218925	-0.0032680226	-0.0051573366	-0.0036491775	-0.001909376	-0.001482244	-0.0028402007	-0.0029124767	-0.001816875	-0.0013727415	-0.0032096254	-0.0015286558	-0.0005637757	-0.002028412	-0.0028375508	-0.003083523	-0.0018825901	-0.0013027672	-0.007491027	-0.0020474882	-0.004119033	-0.001458624	-0.0011217623	-0.00045031487	-0.0012909238	-0.003688982	-0.0054830858	-0.00335829	-0.0019059721	-0.0013912823	-0.002067658	-0.0029362123	-0.0014805645	-0.0024528676	-0.00089900626	-0.0015379124	-0.0024687583	-0.0022222728	-0.0020703413	-0.0008418454	-0.0007254739	-0.0021976822	-0.0005087462
CID9898371-Sp0	0.1	9	-0.007025513	0.15796112	-0.0061121285	-0.008255612	-0.0036599052	0.032603055	-0.0010577682	-0.0030838177	-0.007610645	-0.0033659174	-0.006725474	-0.005746474	-0.0023647551	-0.0015914583	-0.0039064693	-0.0029858684	-0.008243052	-0.003514788	-0.0032981157	-0.005422508	-0.0028495297	-0.0005538095	-0.00035149153	-0.0037507822	-0.0016081734	-0.0055485293	-0.002733101	-0.0016217281	-0.0011541522	-0.0044758073	-0.0018732934	-0.0038597416	-0.006417983	-0.0048344494	-0.0055035613	-0.0057042274	-0.010780711	-0.0056925165	-0.0029596607	-0.0023288254	-0.0016713196	-0.007995793	-0.005161139	-0.003224817	-0.0043146415	-0.0011742618	-0.005570076	-0.0023641144	-0.0075749275	-0.0054497942	-0.0014386646	-0.0034476295	-0.007265681	-0.00467367	-0.005297795	-0.0034049356	-0.00404237	-0.002734034	-0.004077741	-0.005909014	-0.00453484	-0.0055714534	-0.00073656545	-0.004162802	-0.0074713742	-0.010660506	-0.0058229924	-0.0024436165	-0.009713779	-0.0023633756	-0.0020197495	-0.00015313215	-0.0018457591	-0.0042090416	-0.004477684	-0.0042403284	-0.008824991	-0.004165201	-0.00040031254	-0.002735729	-0.0009929105	-0.0045434786	0.004796954	0.19611359	-0.0066044247	-0.0031240056	-0.00957921	-0.0040107924	-0.0016716605	-0.0018678661	-0.00087925204	-0.0031103527	-0.0011788608	-0.0013898868	-0.0036966263	-0.0021294379	-0.0044294572	-0.004858115	0.014232946	-0.002526505	-0.007216603	-0.002835452	-0.0029762883	-0.0020624131	-0.008711788	-0.0039275335	-0.011839582	-0.0056949724	-0.003716049	-0.0022388764	-0.002800288	-0.0044649444	-0.0038248824	-0.0020737813	-0.0014629649	-0.0024714945	-0.00064380706	-0.0026194756	-0.002702133	-0.0035229502	-0.0026406704	-0.0014147955	-0.0076712547	-0.0029917778	-0.0020015943	-0.0032662435	-0.004634133	-0.0016604132	-0.0031350346	-0.0051343194	-0.008014653	-0.0028253968	-0.0017336851	-0.002587169	0.11959863	-0.0057897195	-0.00097266084	-0.001336499	0.017962622	-0.0013267942	-0.0014508015	-0.0015297566	-0.0025002013	-0.0013762236	0.059542514	-0.0052949702	-0.0014832143
CID12308911-Sp0	0.1	9	-0.00621649	0.031676535	-0.0038343149	-0.005392705	-0.0019720718	-0.0026175058	-0.0010522138	-0.0014196795	-0.0031443506	-0.0006570514	-0.0051008034	-0.0030476733	-0.0015465845	-0.0014795044	-0.0032602055	-0.0028054907	-0.0073717968	-0.0024989406	-0.0024476976	-0.0045000436	-0.0022716944	-0.0027638385	-0.0020042881	-0.0015611124	-0.0018959772	-0.0018567339	-0.00074234215	-0.0017906216	-0.0030933174	-0.0034744411	-0.001140356	-0.0034922876	-0.0022999824	-0.001434163	-0.002204689	-0.0047846427	-0.006024065	-0.003793292	-0.0022517403	-0.001520064	-0.002770897	-0.0036502187	-0.0047007557	-0.0030789305	-0.0041788397	-0.00076832436	-0.0042012986	-0.0035136421	-0.004482033	-0.0040540486	-0.0028391087	-0.0037171787	-0.0023641153	-0.004017191	-0.004089877	-0.0013461004	-0.0030991193	-0.0020624695	-0.0041530384	-0.002086507	-0.0031266012	-0.0029638964	-0.0028725483	-0.0007434659	-0.0022702788	-0.0034304508	-0.004568736	-0.0035737052	-0.005295243	-0.002332308	-0.0008599522	-0.001188725	-0.00067341793	-0.0009563279	0.025127187	-0.0054591927	-0.0010626358	-0.001238586	-0.00010766483	-0.0011581973	-0.0005405241	-0.0028025657	-0.0027205467	-0.0031607444	-0.0036710952	-0.0011902441	-0.004356247	-0.0032110545	-0.0015186479	-0.0012113856	-0.00094769645	-0.0027783453	-0.0011884378	-0.00053646415	-0.0022892165	-0.0017999912	-0.0016540512	-0.002633972	-0.0020207039	-0.0013953984	-0.0031085585	-0.0018678544	-0.0029883406	-0.00072795263	-0.0016884094	-0.004780628	-0.005603131	-0.0071068057	-0.0023710558	-0.00080632453	-0.002135751	-0.0028054013	-0.0017339266	-0.00089807285	-0.0027055282	-0.0016633022	-0.00052653	-0.0030739002	-0.0013092158	-0.0018976103	-0.001901183	-0.00075516856	-0.004460527	-0.0012675556	-0.0036171628	-0.0005638184	-0.00080754596	-0.00071430736	-0.0021145076	-0.0022782853	-0.0036590653	-0.0032360589	-0.0033161032	-0.00089745567	-0.0009695339	-0.0031168535	-0.0010128769	-0.002149916	-0.0011193076	-0.0010989885	-0.0016438799	-0.0012687609	-0.001201009	-0.0006995354	-0.0006221106	-0.0019958743	-0.0007204203
CID42553518-Sp0	0.1	9	-0.0043705343	-0.00015402921	-0.004752111	-0.005153405	-0.0024577396	-0.0016347177	-0.0010931925	-0.0017839283	-0.0035242045	-0.0009809753	-0.005355238	-0.0021613457	-0.0019880675	-0.0013875144	-0.0030457922	-0.0024678076	-0.006759551	-0.0032892318	-0.0030654594	-0.0038351235	-0.0027924671	-0.0020318362	-0.0018342752	-0.0010913697	-0.0016215383	-0.0020526215	-0.0009203352	-0.0018870317	-0.0031005123	-0.0033788325	-0.001176383	-0.0034204158	-0.0028129194	-0.0021038267	-0.0023084043	-0.004595457	-0.006362426	-0.0032617399	-0.0015761794	-0.0014324748	-0.0018660843	-0.0036560192	-0.0036026451	-0.0023774297	-0.004269295	-0.0006152487	-0.0026624044	-0.0035136656	-0.0050111893	-0.0040882505	-0.0025012232	-0.0040527456	-0.0031956115	-0.0038296948	-0.0055181556	-0.0009352115	-0.002333821	-0.001914132	-0.0037548079	-0.0025907545	-0.0033874025	-0.004458574	-0.0041694907	-0.0011801374	-0.0028790762	-0.004497856	-0.0039782	-0.0033125528	-0.00474558	-0.0028233838	-0.0010599041	-0.0014806025	-0.0011571607	-0.0012308651	-0.00022688904	-0.004901446	-0.0031797318	-0.0013303525	-0.0004360648	-0.0011846436	-0.0006042294	-0.003878288	-0.0028276725	-0.0031364304	-0.0027862617	-0.0010924977	-0.0040230397	-0.002885281	-0.0011260981	-0.0009817617	-0.0011520733	-0.0025981313	-0.0014371028	-0.0011554894	-0.0015577916	-0.0016596202	-0.0016255109	-0.0019107634	-0.001148107	-0.0008412774	-0.003736936	-0.0024263067	-0.0033666983	-0.0009689482	-0.0018895078	-0.0039640623	-0.005551402	-0.006338281	-0.002337424	-0.00085743604	-0.0031566108	-0.0032940244	-0.0020063587	-0.0009165944	-0.0017953052	-0.0017960882	-0.00056878146	-0.0029079786	-0.0015196222	-0.001736554	-0.0017008686	-0.0011973733	-0.0039134054	-0.0017807448	-0.0029588267	-0.00042054907	-0.001242336	-0.00090914546	-0.001974548	-0.0020882064	-0.0031913854	-0.002528201	-0.003156507	-0.0011883085	-0.0011760241	-0.003220309	-0.0012417616	-0.0022423058	-0.00075567275	-0.0006547323	-0.0013248441	-0.0011064307	-0.00111425	-0.0008831133	-0.00075294107	-0.0018699123	-0.00069488323
CID66553642-Sp0	0.1	9	-0.006953928	-0.001383848	-0.0044307397	-0.004201808	-0.0020119452	-0.0029224204	-0.0009784511	-0.00047954757	-0.0026509254	-0.0020950616	-0.0050709546	-0.0024664423	-0.0014428435	-0.0014886583	-0.003022693	-0.0021822536	-0.0062876474	-0.0029770872	-0.002750388	-0.0036792352	-0.0016876763	-0.003181368	-0.0025437763	-0.0012020991	-0.0018480262	-0.0018934789	-0.00062201667	-0.0014995624	-0.0031254475	-0.0027432898	-0.0009216031	-0.0029480362	-0.0016985679	-0.0016165299	-0.0028401276	-0.0037671702	-0.0049180156	-0.004799317	-0.0022203373	-0.0012828592	-0.002568727	-0.0028906954	-0.005559452	-0.0030092427	-0.0039603887	-0.00090181624	-0.0040012533	-0.0031831418	-0.0041671465	-0.004268943	-0.0021213188	-0.0039950083	-0.002073318	-0.0024856336	-0.0032992372	-0.001922209	-0.003438751	-0.00093747675	-0.0046847044	-0.0018335294	-0.0031087073	-0.0025069716	-0.0023569376	-0.0013135769	-0.003133125	-0.0025992256	-0.004724976	-0.004204115	-0.0066302842	-0.0026853895	-0.00019533164	-0.0018027971	-0.0011255011	-0.0012881985	-0.00020593905	-0.004953845	-0.0027747445	-0.0011770531	-2.8493652e-05	-0.00078341365	-0.0007005366	-0.0020511416	-0.0027590226	-0.0031497793	-0.0033890267	-0.00070772646	-0.0029618277	-0.002692603	-0.0013235919	-0.0007132192	-0.00041811305	-0.0020402325	-0.0015803635	-0.0007243952	-0.002812631	-0.0016336896	-0.0015336549	-0.0023145503	-0.002221894	-0.0010635594	-0.0025295755	-0.0020772172	-0.0030068606	-0.00013069692	-0.0022665593	-0.0035335524	-0.0059380154	-0.0060607367	-0.0018325489	-0.0010201923	-0.0019130703	-0.0018556811	-0.0012372732	-0.0009901493	-0.001969778	-0.0015285233	-0.00036007847	-0.0020870748	-0.0013544459	-0.0020451655	-0.0017168882	-0.00082754093	-0.0054787686	-0.0005738778	-0.0029307662	-0.00058439584	-0.0016188191	-0.00048100896	-0.0014693739	-0.0029339697	-0.0045566745	-0.003708488	-0.0030420304	-0.00021337435	-0.0012844513	-0.0022950654	-0.0008445771	-0.0020885142	-0.0013281351	-0.0009794581	-0.0011632668	-0.0017655351	-0.0016726005	-0.0005714448	-0.0005957692	-0.0017109356	-0.0008283479
CID23642571-Sp0	0.1	9	-0.008588145	-0.0018281119	-0.0055188783	-0.005119654	-0.0029696482	-0.0029281345	-0.0011643216	0.0573441	-0.0036797784	-0.003199202	-0.006852604	-0.00151627	-0.0024363515	-0.00085714576	-0.0043150457	-0.0030030422	-0.007194448	-0.0038169136	-0.003612372	-0.0039013256	-0.0029726985	-0.002579618	-0.002073612	-0.0016902409	-0.0020938173	-0.003099465	-0.0009282196	-0.0018062869	-0.0035499313	-0.0024084907	-0.00095863565	-0.0034269588	-0.0018134314	-0.0029980105	-0.0030880934	-0.0033243068	-0.0054408726	-0.006149768	-0.001946797	-0.0015586074	-0.0030175762	-0.0050588683	-0.005874006	-0.003746874	-0.005406546	-0.00085791625	-0.0039308323	-0.0036772385	-0.0043316213	-0.004406152	-0.002037091	-0.006182811	-0.0031410626	-0.0021618975	-0.005528906	-0.002547639	-0.004106395	-0.0013488081	-0.005129667	-0.0028734927	-0.004236934	-0.0045878575	-0.0038186377	-0.0019098547	-0.0057764063	-0.0032387923	-0.0047325343	-0.0045160837	-0.007037377	-0.0035378705	-0.000446939	-0.002587963	-0.0014494297	-0.0015522168	-0.0007929155	-0.005167229	-0.006379572	-0.0025529994	-0.00041574478	-0.0010506569	-0.00069032167	-0.003458713	-0.002895264	-0.0036318463	-0.002315141	-0.0010727976	-0.00219975	-0.002680936	-0.0015404895	-0.0009466544	-7.6633e-05	-0.0033961353	-0.0019509455	-0.0010696322	-0.0029510492	-0.00190324	-0.0021453856	-0.0024119033	-0.0016089428	-0.0013273492	-0.0046975017	-0.0032454347	-0.0031471613	-0.0010260295	-0.004504493	-0.0045043486	-0.005958847	-0.006748721	-0.0020982153	-0.0012072133	-0.0041461806	-0.0027362325	-0.0010214921	-0.001256047	-0.001430261	-0.0018849513	-0.0005098624	-0.0019504635	-0.0019965323	-0.0016819286	-0.0012876813	-0.0011423773	-0.006013039	-0.00090893946	-0.0028066852	-0.0013646474	-0.0018784859	-0.00053312554	-0.0022893117	-0.0029085076	-0.004661387	-0.0037499166	-0.0028355015	-0.00063707307	-0.0018108265	-0.002541716	-0.0015042365	-0.0015394075	-0.0008633396	-0.001261627	-0.0016470968	-0.002056487	-0.0017603213	-0.00071701244	-0.0004554488	-0.0022025933	-0.00095841725
CID91858360-Sp0	0.1	9	-0.008143601	-0.0037153305	-0.006290147	-0.001869371	-0.003364454	-0.004029492	-0.0016541019	-0.0038958113	-0.005442943	-0.0035979105	-0.008174628	-0.0031658262	-0.0026408914	-0.0010673073	-0.0052127177	-0.005375803	-0.010862335	-0.0050867735	-0.004762779	-0.004982076	-0.00075494614	-0.0035906758	-0.0029988596	0.1754288	-0.0018942516	-0.0023209336	-0.000355671	-0.002341369	-0.003565789	-0.0026882268	-0.0007772482	-0.003965844	-0.0019570068	-0.0028281014	-0.0037867017	-0.0034773247	-0.004883943	-0.005509408	-0.00011240399	-0.0008907125	-0.0025942451	-0.0039358297	-0.008711403	-0.004586934	-0.0063671772	-0.00074061356	-0.004535777	-0.007119215	-0.0032659664	-0.003962907	-0.0034891774	-0.0073415637	-0.00554551	-0.002400426	-0.0062995083	-0.0023430765	-0.0040611555	-0.0010595503	-0.006572716	-0.0014234927	-0.004575446	-0.006230512	-0.0056167	-0.0020434852	-0.0070923106	-0.00359678	-0.0027309647	-0.0028190368	-0.008245589	-0.0049813394	-0.0021327995	-0.0025142424	-0.0010288785	-0.0012754952	-0.0006683384	-0.0067023383	-0.006719801	-0.0016836585	-0.0012864858	0.07230673	-0.0005871611	-0.0051470804	-0.0063674604	-0.007458091	-0.0032215982	-0.0006767589	-0.0041522714	-0.0023995577	-0.0005530401	-0.00056376617	-0.002299221	-0.0029023166	-0.0017237824	-0.0037796514	-0.0026881048	-0.0021574355	-0.00053320214	0.03485467	-0.0017373977	0.010524114	-0.0040287734	-0.003952188	-0.0033907085	-0.0002599514	-0.0058529917	-0.0016178362	-0.006718958	-0.0056171487	-0.00039907094	-0.0012714665	-0.006592238	-0.0032384954	-0.0009349141	-0.0016587795	-0.002742245	-0.00191853	-0.0005579694	-0.0011428165	-0.002813086	-0.0037609048	-0.0024856594	-0.0016764275	-0.008129124	-0.0014334249	-0.0035603505	-0.0023943482	-0.002438386	-0.00080001465	-0.0023015316	-0.004213379	-0.005360974	-0.003612443	-0.002165218	0.05400255	-0.003299112	-0.0028522878	-0.0022685283	-0.0031145685	-0.0004842122	-0.00021809156	-0.0025121267	-0.0010362881	-0.0008279576	-0.00064945605	-0.00072213664	-0.00072603475	-0.00081831
CID5288907-Sp0	1.0	9	-0.002175786	0.43785194	-0.0041689803	-0.0037306973	-0.0033011495	-0.00041419227	-0.000832942	-0.0027377142	-0.0038758565	-0.001453694	-0.006068918	-0.0039375555	-0.0011963069	-0.0019738658	-0.0034522589	-0.002898089	-0.0058523733	-0.003162623	-0.0028694212	-0.0040345164	-0.0012234042	-0.00078102155	-0.00031378033	-0.0012099963	-0.0013860108	-0.0030440432	-0.0012734764	-0.0012516876	-0.002880852	-0.0032229885	-0.0020957272	-0.0028026477	-0.0031614732	-0.002034606	-0.0034582997	-0.0035214988	-0.0062659117	-0.0045355656	-0.0019667961	-0.0018312155	-0.001499498	-0.0055665174	-0.0052356552	-0.0019860896	-0.0030540174	-0.0011038536	-0.0025112014	-0.0028929801	-0.0036195954	-0.0024727434	-0.0021889843	-0.00437992	-0.0032569217	-0.0029898202	-0.003754197	-0.0033685425	-0.0018287293	-0.0020633093	-0.00208394	-0.0033003765	-0.0029686415	-0.0027596995	-0.0026589637	-0.0019195331	-0.0065501216	-0.004491939	-0.0028819388	-0.00037242792	-0.0032393048	-0.002944311	-0.001329413	-0.00032224163	-0.00030801646	-0.0012088174	-0.0008477537	-0.004124559	-0.00662737	-0.0016961705	-0.00043176027	-0.0017372809	-0.00095449627	-0.004428031	-0.00081634935	0.08458997	-0.0033045718	-0.0012360861	-0.005949762	-0.0016367671	-0.00041112857	-0.0014211735	-0.001348545	-0.0030306461	-0.0012851094	-0.00091141363	-0.0012672906	-0.0011218289	-0.0025765686	-0.0021930914	-0.0015230415	-0.00022247524	-0.0044541713	-0.001994814	-0.0031965943	-0.00075655116	-0.005737724	-0.0049694683	-0.004446649	-0.00576362	-0.0010930583	-0.001506699	-0.002753179	-0.0052704434	-0.0023598007	-0.0013556752	-0.002408468	-0.0014519066	-0.00046105846	-0.002303967	-0.0013514118	-0.0035855956	-0.0021691383	-0.002642887	-0.0018476724	-0.0022706701	-0.0014942524	-0.00042868798	-0.0020999592	-0.0011985229	-0.003641097	-0.0011156996	-0.0022606107	-0.0020772251	-0.00186799	-0.0014649438	-0.00012541044	-0.0035367853	-0.00029784994	-0.0016080271	-0.00036570142	-0.00077260134	-0.0010805044	-0.0007624017	-0.0016894758	-0.0012895562	0.017816156	-0.002221155	-0.00055752025
CID25181663-Sp0	1.0	9	-0.006526651	0.0390589	-0.0051139854	-0.0065911105	-0.0016533157	-0.0028720722	-0.0007791374	-0.002461943	-0.0025928908	0.058872804	-0.0038595381	-0.0034498738	-0.0020525677	-0.0014697033	-0.0022354082	-0.0018605788	-0.005802876	-0.0020391904	-0.0021155453	-0.004175582	-0.0037676215	-0.002818842	-0.002625276	-0.0024564478	-0.0018702635	-0.002463305	-0.0010902704	-0.0021304507	-0.0031519907	-0.0027498936	-0.0018196735	-0.0028112214	-0.0016418169	-0.0015877556	-0.0024479262	-0.005943166	-0.006653277	-0.0036095313	-0.0018750442	-0.0014547277	-0.0031489905	-0.0036373755	-0.004726836	-0.0040102084	-0.0044714357	-0.00093223556	-0.0054366086	-0.0025366857	-0.004688773	-0.003566406	-0.004696946	-0.0024898031	-0.000683782	-0.0055860775	-0.0031041477	-0.0011126664	-0.0037124658	-0.002568915	-0.0038301384	-0.002669987	-0.0031226333	-0.0021748124	-0.0003572614	-0.0012284394	-0.00016840908	-0.0035048767	-0.005442482	-0.0043347413	-0.0024766694	-0.0007905537	-0.00083037873	-0.00030910337	-0.0001788612	-0.0010050448	0.06330711	-0.004871726	0.14706996	-0.0011162289	0.02879743	-0.0016324251	-0.00033974732	-0.0021392824	-0.0022677362	-0.0017172591	-0.004488684	-0.0021431826	-0.0058150217	-0.004487883	-0.0018674673	-0.0007851566	-0.0013671817	-0.0023834289	-0.0011993373	0.06531615	-0.0027353468	-0.0020610571	-0.0023573185	-0.0038572832	-0.0024606527	-0.0023987303	-0.0028212522	-0.0016943346	-0.004392906	-0.001628739	0.049225796	-0.005186321	-0.00644799	-0.0074331826	-0.003016961	-0.0011794016	-0.0022085307	-0.0037469023	-0.0022433796	-0.0009825112	-0.002339676	-0.0019508795	-0.0005128802	-0.0028866595	-0.00112549	-0.0018887315	-0.0025885894	-0.0009142926	-0.0021509503	-0.0010983471	-0.0037024245	-0.0008753182	0.05427432	-0.0010814725	-0.0024132873	-0.0007369486	-0.0014962916	-0.0032454554	-0.0032322877	-0.0008461731	0.020838896	-0.003555942	-0.0008326862	-0.002405679	-0.001280517	-0.001964091	-0.0012245423	-0.0018945503	-0.0010811854	0.045808513	-0.0006359194	-0.0017819336	-0.0007179407
CID91854219-Sp0	1.0	9	-0.008047266	-0.0021948575	-0.006858458	-0.00514872	-0.0028524292	-0.0029691271	-0.00066198333	-0.003524123	-0.0027227937	-0.0031197912	-0.0065702754	-0.0035037957	-0.0012125783	-0.0012499278	-0.0035296332	-0.0032162373	-0.0069479095	-0.0027570426	-0.002623352	-0.0042131357	-0.0027922594	-0.0027850303	-0.002728189	-0.0007069365	-0.0018449288	-0.0027587726	-0.00053058454	-0.0015235865	-0.0035203048	-0.0034912345	-0.0012255795	-0.0030485136	-0.0021931124	-0.0032458024	-0.0026100269	-0.0050617903	-0.0062404806	-0.0064732325	-0.0025937492	-0.002121906	-0.0031187367	-0.005064807	-0.0041679097	-0.0033900954	-0.00400691	-0.0008926864	-0.00398643	-0.0030625195	-0.0029769873	-0.0038057303	-0.0027865588	-0.0034171818	-0.0027730372	-0.0037818467	-0.004933789	-0.0029755156	-0.0034109238	-0.0025146094	-0.004772438	-0.0017865888	-0.0031168251	-0.0037781012	-0.0023112285	-0.0015092952	-0.0035234394	-0.0038703121	-0.0048892624	-0.004543453	-0.0060822344	-0.0013227854	-0.001718842	-0.0017649044	-0.001852039	-0.0022532083	-0.0016517469	-0.005122375	-0.003301885	-0.0021977264	-0.00017687153	-0.0013004831	-0.00088884897	-0.0019479427	-0.0015920831	-0.0016983189	-0.0043810136	-0.0014758538	-0.004611144	-0.0027705638	-0.0021484545	-0.0012138828	-0.0014164512	-0.0026185778	-0.0013362826	-0.00068931095	-0.0039483653	-0.001522197	-0.0021726205	-0.0024777155	-0.0026961337	-0.0020136202	-0.0041966266	-0.002420019	-0.00540667	-0.00047727575	-0.0032923222	-0.0046349233	-0.0055654137	-0.0058273445	-0.002002836	-0.0014299904	-0.0014916537	-0.0024356947	-0.0016301282	-0.0012937355	-0.0031728132	-0.002195111	-0.000629813	-0.0019214347	-0.0015927495	-0.0020076372	-0.00159686	-0.0002882097	-0.0058441064	-0.0013068297	-0.0032568378	-0.0016267239	-0.0022177876	-0.0008532946	-0.0019755692	-0.0030460234	-0.004408654	-0.0031837004	-0.002640409	-0.00149571	-0.00068142667	-0.003289569	-0.0011876747	-0.0024924213	-0.0018237013	-0.0018141319	-0.0016849977	-0.0017932708	-0.0021159535	-0.00056074985	-0.00052920793	-0.0014951974	-0.00087118964
CID91862129-Sp0	1.0	9	-0.0057168663	-0.002581454	-0.006793677	-0.0025179302	-0.0037056187	-0.003162499	-0.0014619192	-0.0020970108	-0.0034944275	-0.0038801795	-0.007770593	-0.0018056972	-0.0021265957	-0.001514601	-0.0049351975	-0.004804854	-0.00630585	-0.0029879217	-0.0032519586	-0.004215766	-0.003192076	-0.003269258	-0.002865889	-4.0977186e-05	-0.002772983	-0.0023505467	-0.00094504334	-0.0018949269	-0.0039452687	-0.0032463705	-0.00089601864	-0.0025029953	-0.0018029244	-0.0023608962	-0.0023271427	-0.0037003085	-0.0055007515	-0.005042887	-0.0017128009	-0.0016067913	-0.002005949	-0.0052870438	-0.005699593	-0.0030125852	-0.0052563963	-0.0010662655	-0.003565069	-0.0043244013	-0.0032796285	-0.003651335	-0.0022516823	-0.004642649	-0.0031318252	-0.0028830154	-0.0056571653	-0.0023387575	-0.0030047712	-0.0009286699	-0.004705589	-0.002669344	-0.0030844037	-0.0041424735	-0.0039779334	-0.0013843908	-0.007726238	-0.0028347687	-0.0040754382	-0.0043274383	-0.0062741344	-0.003379065	-0.0011348069	-0.001772109	-0.0018798622	-0.0014880733	-0.0010977978	-0.004691523	-0.0064142984	-0.0023528181	-0.0007547556	-0.0011469886	-0.0011286128	-0.0022748339	-0.0032007708	-0.0041251853	-0.0032755157	-0.001162581	-0.0036087197	-0.0025527903	-0.0012542676	-0.0009446403	-0.0011510722	-0.0035366649	-0.0018071705	-0.0016253991	-0.0027352676	-0.0019638417	-0.0017321004	-0.0009921294	-0.002209074	-0.0017353421	-0.004276349	-0.0038087275	-0.004467712	-0.0005000597	-0.0059726476	-0.0029078876	-0.003478991	-0.0028811242	-0.0013520885	-0.001368532	-0.0036749893	-0.0033504735	-0.0017290957	-0.0013304214	-0.0031937067	-0.0013533918	-0.0005478816	-0.0017578318	-0.002594935	-0.0029782464	-0.002039169	-0.0016620074	-0.006089025	-0.0022411947	-0.0036125258	-0.001222073	-0.00086341973	-0.00047015605	-0.0013327114	-0.0030188975	-0.0043130633	-0.002973805	-0.0015191254	-0.0011128756	-0.0019969093	-0.002684645	-0.00122912	-0.0023191741	-0.0008546351	-0.0016156129	-0.0022281248	-0.002084519	-0.0019142273	-0.0006770229	-0.0007736194	-0.0016489712	-0.0005199437
CID9898371-Sp0	1.0	9	-0.005436785	0.23628135	-0.0051589785	-0.007940741	-0.0033038335	0.10241462	-0.0010509503	-0.0022948124	-0.007015146	-0.0022621744	-0.006600962	-0.0055401996	-0.0023394818	-0.001466179	-0.0038143846	-0.0027690767	-0.006795198	-0.0035471558	-0.0030438267	-0.004945352	-0.0031569668	0.01798358	0.015989926	-0.0039046619	-0.0014909756	-0.005472565	-0.0029127866	-0.0014638673	-0.0007155251	-0.0036257654	-0.0021076635	-0.003488942	-0.005942709	-0.0044540833	-0.0052770586	-0.0053357338	-0.010205537	-0.0046217013	-0.002645609	-0.002133621	-0.0014248751	-0.0075898324	-0.005303484	-0.002833541	-0.0037714897	-0.0010713972	-0.005594555	-0.0019677605	-0.0073269606	-0.0048273457	-0.0012999387	-0.0029120652	-0.006472714	-0.0044179596	-0.0045412243	-0.003201968	-0.0042839726	-0.002196307	-0.0033967977	-0.005688005	-0.0049248706	-0.0046550944	0.0417626	-0.004152319	-0.007348411	-0.010142433	-0.004901228	-0.0014149235	-0.008385873	-0.0018274308	-0.0012428168	0.0438425	-0.0016159368	-0.004102511	-0.0042403997	-0.003219048	-0.008285223	-0.003592702	-0.00019737196	-0.003165592	-0.0008745401	-0.004475747	0.069997005	0.33045086	-0.0063457424	-0.0030780216	-0.009914966	-0.004155111	-0.0016890524	-0.0018713439	-0.00061686983	-0.0032324484	-0.0011204701	-0.001025089	-0.00298722	-0.00212418	-0.0043525547	-0.0047217216	0.027656406	-0.0024045669	-0.00651507	-0.002329852	-0.0024284883	-0.0019123881	-0.008601509	-0.0040456206	-0.010889686	-0.0058671865	-0.0034776463	-0.0022083314	-0.0034377673	-0.004913718	-0.003981659	-0.0020971266	-0.0016973814	-0.002126129	-0.00065617927	-0.0027923791	-0.0026199738	-0.0037466022	-0.0029797175	-0.0017275201	-0.0065936395	-0.002978027	-0.0015211691	-0.0034665416	-0.0041907146	-0.0016997505	-0.0036496415	-0.0043526883	-0.007150943	-0.0024281708	-0.0014834561	-0.0026953644	0.1517841	-0.005242686	-0.00060780963	-0.0014776182	0.010352733	-0.0010671125	-0.0012308916	-0.0013856337	-0.0022208584	-0.0011406802	0.07704201	-0.005081749	-0.0015453952
CID12308911-Sp0	1.0	9	-0.004761486	0.07354885	-0.002664874	-0.0048055747	-0.0019732115	-0.0021542392	-0.00083641656	-0.0003979918	-0.0027093145	0.028679589	-0.004055418	-0.003275349	-0.0014740467	-0.0013144242	-0.0029946768	-0.0028835984	-0.0056089917	-0.002165673	-0.0021261508	-0.004078851	-0.0024455616	-0.0030279148	-0.0020552238	-0.0016778529	-0.0017732799	-0.0016547781	-0.0007807539	-0.0017031432	-0.0027699058	-0.0029471659	-0.0014236551	-0.0028290804	-0.0018154465	-0.001127569	-0.0018540652	-0.004336788	-0.0048191696	-0.0023490142	-0.001785656	-0.0013937801	-0.0026401316	-0.0027480258	-0.004771138	-0.0031863248	-0.0038108134	-0.00081911136	-0.0045064418	-0.0028403115	-0.0043835957	-0.0035512843	-0.0031298224	-0.0031151543	-0.002107321	-0.004071568	-0.002721969	-0.00072464463	-0.003133029	-0.0018792823	-0.0038320273	-0.0018351725	-0.0028638628	-0.0019776819	-0.0018182952	-0.00029810876	-0.0017539359	-0.0022842884	-0.0041254396	-0.002994138	-0.0036445127	-0.0021340796	-0.000120773526	-0.00043142994	-0.00040132712	-0.00083430094	0.07590561	-0.004812148	0.022364676	-0.0007001578	-4.807719e-06	-0.0010777815	-0.00032539546	-0.0024677962	-0.0025297867	-0.0021970186	-0.004252653	-0.001231524	-0.0051840697	-0.0036168701	-0.0013041347	-0.00094504096	-0.0007257085	-0.002677062	-0.0010018114	-1.906992e-05	-0.0016427328	-0.0019431637	-0.0013367698	-0.0022018983	-0.0020926483	-0.0015335861	-0.0024932264	-0.00163097	-0.0022817394	-0.0007635579	-0.0011019935	-0.004637332	-0.0037641104	-0.0066331923	-0.0021510932	-0.000799662	-0.0027220282	-0.0032746436	-0.0018579678	-0.00087080523	-0.0028155905	-0.0016010199	-0.00048761023	-0.002836857	-0.0010797064	-0.0018027921	-0.0020057925	-0.001355621	-0.0030290787	-0.0013280265	-0.0032618993	-0.00045614227	0.00038018418	-0.0005112062	-0.0022388955	-0.0012779231	-0.0022088974	-0.0029054699	-0.0029786723	-0.0007277116	-0.00068101	-0.003012194	-0.0006022568	-0.002272006	-0.000935702	-0.0010159037	-0.0015965044	-0.0014019477	-0.0010798887	-0.0004997473	-0.0005319725	-0.0012629422	-0.00080970715
CID42553518-Sp0	1.0	9	-0.00258846	0.025712727	-0.003758716	-0.0044931555	-0.002509179	-0.0012550865	-0.00095437944	-0.0006383088	-0.0030651318	0.008581154	-0.0045267004	-0.001976402	-0.001915079	-0.0011687769	-0.0027913402	-0.0025255596	-0.004761881	-0.0030523029	-0.0028528052	-0.0034366015	-0.0030525113	-0.0020453022	-0.0015851603	-0.0012866004	-0.0015723836	-0.0017286452	-0.00092246284	-0.0016783068	-0.002856952	-0.0027484642	-0.0013676601	-0.002684662	-0.0022832644	-0.0019241445	-0.0019426285	-0.004093606	-0.005023501	-0.0017155334	-0.00097316405	-0.0014549555	-0.001870083	-0.0030790637	-0.0036947024	-0.0024087806	-0.00394615	-0.0005795829	-0.0028870383	-0.0028579142	-0.005180512	-0.0034654601	-0.0030119668	-0.0034656294	-0.0023034406	-0.0039226413	-0.004441132	-0.00037165784	-0.002162714	-0.0019730104	-0.0034168859	-0.0023576394	-0.003455175	-0.003620221	-0.0032212986	-0.00079210184	-0.0022688548	-0.0034692767	-0.0034161604	-0.002642849	-0.0031801562	-0.002788607	-0.00036992118	-0.0008800469	-0.0008946902	-0.0011361722	0.034917444	-0.004169043	-0.002132213	-0.0010176951	-0.0003018209	-0.0012495432	-0.00041177621	-0.0037421705	-0.002745568	-0.0022314526	-0.0030565597	-0.0011295923	-0.0045477897	-0.0032599582	-0.0011796764	-0.00081305346	-0.00078989705	-0.002323134	-0.00147264	-0.00071144634	-0.0008563732	-0.0017736863	-0.0012991218	-0.0013744581	-0.0011829548	-0.0009398864	-0.0033482327	-0.0023478176	-0.0028468678	-0.00090119307	-0.0015962799	-0.0036132233	-0.0037298428	-0.006011848	-0.0021215756	-0.00076267374	-0.0038053591	-0.0038744886	-0.0020938776	-0.00084401877	-0.0019372688	-0.0017553797	-0.0005515729	-0.0029669995	-0.0013047153	-0.001604623	-0.0019770875	-0.001719766	-0.002605367	-0.0019269639	-0.002941362	-0.00040137954	-0.00035807714	-0.00085297524	-0.002339156	-0.0012825574	-0.0018391828	-0.0023727021	-0.002974736	-0.0012080312	-0.0010223782	-0.0031265197	-0.00080186565	-0.002338944	-0.00067626714	-0.00061589346	-0.001227493	-0.0009945147	-0.00078646623	-0.0006287969	-0.0007824643	-0.00160068	-0.00066697673
CID66553642-Sp0	1.0	9	-0.005672522	-0.0008647286	-0.0036703267	-0.003758071	-0.0017196151	-0.002713721	-0.0008782812	0.06445215	-0.0024514701	-0.0014195221	-0.004140054	-0.0029353185	-0.0013317579	-0.0014189426	-0.0028803404	-0.0019410375	-0.004597654	-0.0024841316	-0.0022174842	-0.0031007421	-0.0015761168	-0.003402229	-0.0025567322	-0.0016453433	-0.0017362894	-0.0012992544	-0.0006153501	-0.0016565318	-0.0029807931	-0.0021456238	-0.0010192376	-0.0025461449	-0.0011679061	-0.0011717265	-0.0025084093	-0.0031128286	-0.0035963643	-0.0033085593	-0.0019955798	-0.0010075538	-0.0024825998	-0.0019145918	-0.0056520156	-0.002946908	-0.0032292886	-0.0008604817	-0.00394131	-0.0028071445	-0.004279162	-0.0037610587	-0.002386198	-0.0032999283	-0.0016840921	-0.002416018	-0.0020358728	-0.0013351679	-0.0032820988	-0.0008727015	-0.004304702	-0.0016305932	-0.0028487907	-0.0014823277	-0.0012106347	-0.00082947034	-0.002677742	-0.0015519747	-0.004447482	-0.0039823065	-0.0052929656	-0.0023630129	0.048248414	-0.0011321772	-0.0007804795	-0.0011283736	0.01661723	-0.0040311227	-0.0015880375	-0.0009115803	0.0009052248	-0.0007759539	-0.00050970266	-0.0016655705	-0.0024235945	-0.002394932	-0.0035381077	-0.0007478153	-0.0030292028	-0.002769707	-0.0012186595	-0.000731697	0.014292809	-0.0019614974	-0.00126415	-0.00039325387	-0.0020645643	-0.0018470412	-0.0014088614	-0.0023231036	-0.002239591	-0.0011166937	-0.0017197756	-0.0017260377	-0.002668366	-0.000104086976	-0.0018979439	-0.0032356223	-0.0045979787	-0.0056629376	-0.001549864	-0.0008535708	-0.0021886905	-0.0019942482	-0.0012929694	-0.0009123802	-0.0021006516	-0.0015012225	-0.00035307667	-0.0019589097	-0.0011835651	-0.001885869	-0.0017371578	-0.001327913	-0.0044816625	-0.0006297779	-0.0026898517	-0.0004863828	-0.0008548638	-0.00047585228	-0.0016287066	-0.0023090888	-0.0032993874	-0.003474355	-0.0027957815	-0.00021015973	-0.001069795	-0.0019391963	-0.0005083996	-0.0021450536	-0.0013258114	-0.0010454267	-0.0009593161	-0.0016554105	-0.0011033022	-0.000535224	-0.0006411962	-0.0013192964	-0.0007783857
CID23642571-Sp0	1.0	9	-0.0072519714	-0.001138604	-0.004183165	-0.0046237935	-0.002908129	-0.002474293	-0.0010187342	0.20535655	-0.0032500925	-0.00239104	-0.006240984	-0.0012123521	-0.0024886802	-0.0008721611	-0.0041738823	-0.0028253926	-0.005257626	-0.0036499095	-0.003439322	-0.0035053242	-0.0026705351	-0.0025899338	-0.0019114717	-0.0021748727	-0.0019313347	-0.0024939075	-0.0010033577	-0.0016344556	-0.0032486313	-0.00173761	-0.0010842637	-0.0028637438	-0.0011575264	-0.0024565193	-0.0027738714	-0.002849269	-0.004199538	-0.0050388905	-0.0016127968	-0.0013948439	-0.0029404515	-0.004376617	-0.0060264557	-0.003758017	-0.0048693903	-0.00086405827	-0.0042420784	-0.0032618071	-0.004122987	-0.0038972404	-0.002278492	-0.0058992784	-0.0024552515	-0.0019957097	-0.004655384	-0.002008634	-0.0041299346	-0.0008842771	-0.0049325586	-0.0028379224	-0.0040599527	-0.0034674418	-0.0029583988	-0.0015859074	-0.0057825083	-0.0019236592	-0.0041813944	-0.0039124414	-0.0056344597	-0.0037075786	0.07831667	-0.001925086	-0.0012248724	-0.0013052045	-0.00023630602	-0.004373663	-0.0056006704	-0.0022954433	-0.00033851125	-0.0010963456	-0.00060835097	-0.0030731373	-0.002731108	-0.0028806843	-0.00220333	-0.0010144907	-0.0025353213	-0.0028713178	-0.0010320762	-0.0005840479	0.07240269	-0.0033682648	-0.001806703	-0.00059455825	-0.002343642	-0.0019279479	-0.0020028313	-0.0021939117	-0.0015191361	-0.0012848491	-0.0042363787	-0.0030703833	-0.0023044762	-0.0010401349	-0.0043105586	-0.0043964447	-0.0042614588	-0.0066391276	-0.0018007888	-0.0010950284	-0.004954435	-0.0031482903	-0.0010820206	-0.0011803956	-0.0014659392	-0.0016182576	-0.0004981339	-0.0018671792	-0.0018153273	-0.0014900557	-0.0012686402	-0.0015289257	-0.0046582012	-0.001062834	-0.0023388946	-0.0012889482	-0.0008489109	-0.00051712483	-0.0025351073	-0.0021414848	-0.00339622	-0.0034649628	-0.0024593994	-0.00038751363	-0.0017099482	-0.0022045258	-0.0011638965	-0.0016407435	-0.0008427518	-0.0011921205	-0.001542555	-0.0020303412	-0.0016766181	-0.000640828	-0.0004581638	-0.0015566323	-0.0010566126
CID91858360-Sp0	1.0	9	-0.006515214	-0.0034962557	-0.005261985	-0.0007294042	-0.003528903	-0.0038170177	-0.001489353	-0.0030103524	-0.0050273645	-0.0028765604	-0.0070999796	-0.0032481784	-0.0029303262	-0.0011665943	-0.005140946	-0.005578716	-0.009053651	-0.004742227	-0.004482305	-0.0046338937	-0.0003471959	-0.00342648	-0.002667873	0.18351828	-0.0015293461	-0.0020379866	-0.00037710837	-0.0022673318	-0.0032327792	-0.0022905425	-0.00077110704	-0.0033511901	-0.0010627843	-0.0023059393	-0.0035413583	-0.0029631613	-0.0036765146	-0.004216544	0.0299863	-0.00073518	-0.0026591024	-0.0034459122	-0.008874266	-0.0044990745	-0.005754203	-0.0007911513	-0.0049505234	-0.006861498	-0.0030319446	-0.003570139	-0.0036747572	-0.0071552275	-0.0050451867	-0.0023440607	-0.00511023	-0.0018771025	-0.0039599175	-0.00074194005	-0.006080545	-0.0012113026	-0.00445293	-0.005203325	-0.0048278305	-0.0019157337	-0.006692757	-0.0020223376	-0.0020927598	-0.0019275519	-0.006822908	-0.005075134	-0.0015920514	-0.0019346891	-0.00090008776	-0.0008853334	-0.00041141812	-0.0060262424	-0.0055601685	-0.0012012934	-0.0012594123	0.07229797	-0.0005845879	-0.0050279694	-0.0064104646	-0.0069098664	-0.0033671942	-0.00071390235	-0.004475971	-0.0022833964	-0.00028272258	-0.0006082116	-0.0020375298	-0.0026618075	-0.0016709897	-0.0034032492	-0.0020526832	-0.0022391393	-0.0003315755	0.095286	-0.0017414829	-0.0002139983	-0.0035383706	-0.003759265	-0.0028093155	-0.00033979598	-0.005390642	-0.0016307571	-0.005402471	-0.0048669497	0.0030018466	-0.0013583653	-0.0072642	-0.0036400887	-0.0011122687	-0.0016519156	-0.0028854134	-0.0016482165	-0.00057043566	-0.0011093928	-0.0026999856	-0.0034684571	-0.0025063106	-0.0019115969	-0.006875579	-0.0014875119	-0.0034176633	-0.0020635403	-0.0017400582	-0.00081541634	-0.0024644434	-0.0035399285	-0.0041372273	-0.0031472712	-0.0018035624	0.0657406	-0.0032840834	-0.0026205042	-0.001822651	-0.0031054344	-0.00031535115	-0.00027916997	-0.0026301784	-0.0010966762	-0.00064444897	-0.0007970236	-0.00075305736	-8.2387865e-05	-0.00081376464
CID5288907-Sp0	10.0	9	-0.0019011501	0.45567128	-0.0041295225	-0.002953784	-0.0032646467	-0.00074085075	-0.0012285346	-0.0023931584	-0.0031127208	-0.001451805	-0.0057068323	-0.0044739107	-0.0013209764	-0.0020661019	-0.0030954687	-0.0021351306	-0.004168841	-0.0025658533	-0.002203839	-0.0036150743	-0.00094371673	-0.0011955865	-0.00090248074	-0.0015419304	-0.00182079	-0.0024634686	-0.0014785328	-0.0011141055	-0.0029204276	-0.002895329	-0.0018512516	-0.00191263	-0.0025115153	-0.0020221153	-0.0031568056	-0.003508238	-0.005562268	-0.0036330319	-0.0026862752	-0.001501226	-0.0015369174	-0.005202474	-0.0050433176	-0.0016073412	-0.0019817809	-0.0014630626	-0.0025328915	-0.002573006	-0.003134021	-0.0019071297	-0.001928958	-0.0030062501	-0.0025242646	-0.0032921266	-0.0024272124	-0.0033024964	-0.0015635965	-0.0025821694	-0.0021778543	-0.0028851482	-0.0024007484	-0.0017091826	-0.0014715745	-0.0015540991	-0.0064132283	-0.0038681426	-0.0029621765	-0.0007111719	-0.0026440374	-0.0022087384	-0.0013857499	-4.9850776e-05	-0.0003844174	-0.0010858673	-0.0006457724	-0.0030798565	-0.006035444	-0.0020208699	-0.00028355	-0.0022881539	-0.0011042475	-0.0038903146	-5.1932046e-05	0.11674568	-0.0033202004	-0.0013716947	-0.0051111905	-0.001891165	-0.00040325525	-0.0020215928	-0.0013116975	-0.00291884	-0.0012817364	-0.00059930916	-0.0015914505	-0.0014443898	-0.0027936131	-0.0024556834	-0.0015214008	-0.00083483127	-0.0037805857	-0.0019978674	-0.0032239058	-0.00074914563	-0.006297732	-0.004897873	-0.0032210508	-0.0051400494	-0.001266776	-0.0014524478	-0.002631842	-0.004775447	-0.0022244763	-0.0013264482	-0.0028576206	-0.0013355192	-0.0004397981	-0.002659422	-0.0019058113	-0.0033667695	-0.0023028217	-0.0025538774	-0.0017604987	-0.00198959	-0.0021922588	-0.00034431904	-0.0007283276	-0.001149013	-0.0032151907	-0.0012483469	-0.0021112042	-0.0018327555	-0.0013007327	-0.0017750628	-8.037377e-05	-0.0033546025	-9.3887706e-05	-0.0013929979	-0.00063886296	-0.0011901163	-0.0011927208	-0.001066596	-0.0015649163	-0.0012012902	0.0035080444	-0.0024420028	-0.00047204585
CID25181663-Sp0	10.0	9	-0.0048653316	0.11325263	-0.0041002925	-0.005836617	-0.0012878658	-0.002474008	-0.000664294	-0.0017577114	-0.0015406483	0.183079	-0.0022583948	-0.004070828	-0.002097538	-0.0013279016	-0.0013192889	-0.00092948857	-0.0028761805	-0.0008800424	-0.0013503459	-0.002685843	-0.0033871462	-0.0035882965	-0.003124697	-0.0030683219	-0.0018014818	-0.0013104568	-0.0013189063	-0.0017065041	-0.003219273	-0.0016452894	-0.002050085	-0.0013683928	-0.00060281326	-0.0011421852	-0.001950551	-0.005855639	-0.0054813838	-0.0012673269	-0.0016741335	-0.0012596752	-0.0030267858	-0.0026114204	-0.0050378335	-0.003727746	-0.0032255938	-0.001399285	-0.005813584	-0.0018023774	-0.0040050903	-0.0021886125	-0.0047818115	-0.0004169308	0.04108194	-0.006097849	-0.00026591166	-0.00034224967	-0.0037033788	-0.0028238876	-0.0033556812	-0.0019748248	-0.0022923558	0.0072287503	0.2143487	-0.00047827492	0.071925074	-0.0019246255	-0.0051641273	-0.0039341575	-0.00022416435	-2.1023003e-05	-0.00013641943	0.087242685	0.02370403	-0.0007925524	0.14886516	-0.003229677	0.2941995	-0.0010241382	0.040848885	-0.0018091361	-0.00023322107	-0.0013443473	-0.0012249963	-9.088268e-05	-0.004760305	-0.0023017481	-0.00587397	-0.004855008	-0.0015110343	-0.0006976983	-0.001020783	-0.0018631731	-0.00078729715	0.13295367	-0.0022242272	-0.0022495345	-0.0023488493	-0.003686471	-0.0026603818	-0.002713258	-0.0017422105	-0.0013547221	-0.0038845348	-0.0018963906	0.09006991	-0.004907013	-0.0038321256	-0.0063099954	-0.00279675	-0.001200549	-0.0025150212	-0.0038650443	-0.0022908112	-0.0008135688	-0.0023073906	-0.0018406233	-0.0004938575	-0.0030530149	-0.0013275222	-0.001945812	-0.0029606	-0.0016551795	-0.0003669571	-0.001078401	-0.0037902042	-0.0008062005	0.2897069	-0.001174931	-0.0023710127	0.01425057	0.030158207	-0.0025721302	-0.002151165	-0.000980712	0.09733868	-0.003249624	-0.00012196042	-0.0022663183	-0.0011341462	-0.0022116723	-0.0008273375	-0.0021730813	-0.00071371696	0.080136	-0.00065467623	-0.0016369763	-0.00061284273
CID91854219-Sp0	10.0	9	-0.004210244	-0.00036590305	-0.00584417	-0.0031923335	-0.0028535968	-0.0023266382	-0.00033400016	-0.0019504615	-0.00090521574	-0.0019715445	-0.0044168094	-0.0045458097	-0.001398359	-0.0010919903	-0.0030397978	-0.0024918988	-0.00082986325	-0.001838424	-0.0015881027	-0.002871007	-0.0019634822	-0.0027284008	-0.0021962	-0.0012172161	-0.0015436966	-0.0010487222	-0.00049686286	-0.0015956623	-0.0032885694	-0.0018555376	-0.0013514326	-0.0007524129	-0.00088613865	-0.0027420418	-0.0020415958	-0.0035717983	-0.0026480923	-0.0036686196	-0.001903568	-0.0016060659	-0.002934766	-0.0033446394	-0.004928677	-0.0032231936	-0.0015762558	-0.0009077149	-0.0038134798	-0.001948544	-0.0025956114	-0.0022071705	-0.003933918	-0.0013945082	-0.0008732341	-0.003503986	-0.0013826602	-0.0021820867	-0.0025010088	-0.0031677936	-0.0031333058	-0.0014717288	-0.0024274427	-0.0010672235	0.084407315	-0.0002234815	-0.0029368114	-0.0009968776	-0.0034952564	-0.0029503661	-0.001846259	-0.00012818546	-0.00047912492	0.010129774	-0.0011561866	-0.0020898047	-0.0006381982	-0.0026131654	-0.001181637	-0.0015297992	0.00762046	-0.0012970878	-0.0006881128	-0.0015620356	-0.00018158219	0.07430195	-0.004605746	-0.0017195985	-0.0046308264	-0.0029283308	-0.0017518157	-0.001193257	-0.0008056314	-0.0017821845	-0.0009843298	0.055894837	-0.0026373356	-0.0018099807	-0.0017424567	-0.0018352047	-0.0024096218	-0.0019193543	-0.0026212414	-0.0019047612	-0.0048052976	-0.00047137102	-0.0036848327	-0.0042044227	-0.0013101188	-0.004219341	-0.0013429396	-0.0013806993	-0.0024429928	-0.003418959	-0.0016400493	-0.0011337571	-0.0036715264	-0.0018307812	-0.00047879454	-0.0011287372	-0.0011027104	-0.0018331059	-0.0020654825	-0.0010646459	-0.0027095494	-0.0014668858	-0.0024773455	-0.001039348	0.046165403	-0.00048203277	-0.0021697371	-0.0011655873	-0.0010731886	-0.0022333732	-0.0013581729	-0.0013571123	0.020505225	-0.0030120898	-3.7197304e-05	-0.0018135767	-0.0012736075	-0.0016434949	-0.00074027566	-0.0014173428	-0.00067824766	0.019812081	-0.00032139276	-0.000951871	-0.00063738984
CID91862129-Sp0	10.0	9	-0.003871031	-0.0016562536	-0.005451198	-0.0011408466	-0.004020125	-0.002599004	-0.0013234807	-0.0011167215	-0.0025806664	-0.0034174274	-0.006668586	-0.0018486774	-0.002064453	-0.0018052852	-0.0046523525	-0.0047675367	-0.0030737896	-0.003235993	-0.0029630207	-0.0031964146	-0.0028916313	-0.0029156804	-0.0024072442	-9.079243e-06	-0.0025554716	-0.0014295708	-0.0011025585	-0.0018341943	-0.0044813976	-0.002576444	-0.0010765936	-0.0023258762	-0.0013041366	-0.0024458603	-0.0015373417	-0.0022040498	-0.0034180093	-0.003943571	-0.0014562481	-0.0014451867	-0.0019067627	-0.004998551	-0.006169694	-0.0028917007	-0.0036543272	-0.0010761505	-0.0031491988	-0.0037973525	-0.003534018	-0.0029803233	-0.002142929	-0.0035124826	-0.002126678	-0.0026816784	-0.004163876	-0.0022713863	-0.002499694	-0.0003188274	-0.0036173426	-0.0025573906	-0.0031189488	-0.0027777364	-0.0029564726	-0.0008241045	-0.007938509	-0.0019713228	-0.0026924293	-0.0030505504	-0.0041903406	-0.0030587034	-0.00046322893	-0.00087635155	-0.0017776799	-0.0012509428	-0.0008105621	-0.0030332175	-0.006309787	-0.0019305163	-0.0006225817	-0.0015091354	-0.0012310415	-0.0025892942	-0.0024001629	-0.0026167177	-0.0029286647	-0.001442673	-0.00297765	-0.0017384546	-0.0010576713	-0.0011749754	-0.00065752043	-0.0030909749	-0.0020653503	-0.0017158211	-0.0020718232	-0.00195764	-0.0018914778	-0.0004148002	-0.002052638	-0.001770829	-0.0035176137	-0.0036516893	-0.003619624	-0.0005403836	-0.0065402337	-0.002656988	-0.00071146106	-0.0019891374	-0.00044425437	-0.0011981206	-0.0048244707	-0.0038959847	-0.001600022	-0.001425605	-0.0033587096	-0.0010485839	-0.0006107114	-0.0017737105	-0.002362472	-0.003102224	-0.002481254	-0.0024671033	-0.0038991673	-0.0022319136	-0.003084343	-0.0010231674	-0.00010437324	-0.00078345486	-0.001785005	-0.00227591	-0.0030391589	-0.0023785504	-0.00078104046	-0.0011149816	-0.0016397147	-0.0020559614	-0.0006361328	-0.0023236147	-0.0010950355	-0.002030689	-0.0016038802	-0.0018269245	-0.0016107582	-0.0009201559	-0.00081635587	-0.001472595	-0.00054765074
CID9898371-Sp0	10.0	9	-0.00457775	0.23790729	-0.00484868	-0.0076835104	-0.0029070233	0.14229572	-0.0013497451	-0.0023923893	-0.00622707	-0.0015013303	-0.0066739516	-0.0058216755	-0.002601564	-0.0015127638	-0.0039045028	-0.0021508744	-0.005444949	-0.0031589482	-0.0024350577	-0.004619204	-0.0035119476	0.034345075	0.046181336	-0.0042860713	-0.0018940846	-0.0051605874	-0.0030031165	-0.0013772496	-0.00037486962	-0.0032201859	-0.0022974983	-0.0031568208	-0.005689936	-0.0046088817	-0.0045859846	-0.0058257687	-0.0104472395	-0.003367729	-0.002857161	-0.0018329143	-0.0012256287	-0.0071248715	-0.0052060657	-0.0021969255	-0.0032800084	-0.0011863144	-0.005403757	-0.0019982606	-0.0071152225	-0.004276676	-0.001216783	-0.0012932658	-0.0059254775	-0.004853623	-0.0039624358	-0.0029382359	-0.004211856	-0.0022725975	-0.002905667	-0.005581439	-0.0050063035	-0.004107178	0.14041914	-0.003821496	-0.006895983	-0.010049386	-0.0046515963	-0.0008482889	-0.007476267	-0.00086104264	-0.0010529117	0.089468695	-0.0018639173	-0.0045128716	-0.004066551	-0.0022954247	-0.0071170274	-0.0032808238	0.0020984856	-0.003732212	-0.00096968835	-0.0042135604	0.16787748	0.40617973	-0.006581026	-0.0032372277	-0.009718478	-0.005019418	-0.0018883568	-0.0025116303	-0.0007437596	-0.003267825	-0.0011177111	-0.0008109363	-0.0027732977	-0.0024760521	-0.004216767	-0.004585527	0.03967562	-0.0028345317	-0.0056034974	-0.0020504333	-0.0026363411	-0.0020236163	-0.008939332	-0.004167715	-0.009850137	-0.0059764013	-0.003572099	-0.0019655128	-0.0038040103	-0.0051177912	-0.004413083	-0.0019336421	-0.0022549669	-0.0019361894	-0.00072970334	-0.0034884575	-0.0030911164	-0.003637784	-0.003334864	-0.0016244003	-0.0063024764	-0.0033748734	-0.002062506	-0.0036646766	-0.003212436	-0.0017146486	-0.0037070406	-0.004120134	-0.0070325816	-0.0020236424	-0.0013593092	-0.0031348714	0.15849166	-0.004995619	-0.0003172894	-0.0015067465	-0.00041389267	-0.0011793739	-0.0012135332	-0.0014700762	-0.0020545553	-0.00087223394	0.060816944	-0.005114166	-0.0014306897
CID12308911-Sp0	10.0	9	-0.0035502606	0.111732915	-0.0020595132	-0.0040991697	-0.0016810023	-0.0022295106	-0.0008627606	-1.7288065e-05	-0.0021288376	0.06107061	-0.0028768354	-0.0038061792	-0.0014158051	-0.0013681556	-0.0023121855	-0.0019770912	-0.0037267725	-0.0012284286	-0.001297808	-0.0030357437	-0.0022444795	-0.0037268316	-0.0025509244	-0.0020911598	-0.0019340449	-0.0008103567	-0.0008921179	-0.0015948226	-0.0028288413	-0.0025274928	-0.0014502859	-0.0017990571	-0.0012577204	-0.00079767866	-0.0015182596	-0.004160009	-0.0039567132	-0.0009834598	-0.0020459257	-0.0011710281	-0.0024187826	-0.0016421848	-0.004556646	-0.0028204669	-0.0026210912	-0.0011066565	-0.004019399	-0.0025082722	-0.0037234484	-0.0026903423	-0.0028993213	-0.0013564406	-0.0016373673	-0.004427549	-0.00075210293	-0.00043616412	-0.0028000541	-0.0021640433	-0.0035973063	-0.001354114	-0.0019130752	-0.0005158696	-0.0002932057	0.0033867718	-0.0010801275	-0.0013688685	-0.004075423	-0.0030695926	-0.0023114	-0.0012838076	0.021758711	0.013465715	-0.00020447196	-0.00090968213	0.101356834	-0.0035471045	0.11471209	-0.00048342417	0.010715701	-0.0012988348	-0.0004396294	-0.0017510098	-0.0015510424	-0.0012416762	-0.004167979	-0.0012689958	-0.0042448747	-0.003676866	-0.001339095	-0.0011796234	-0.00044424526	-0.0021024612	-0.00081521546	0.040623643	-0.0014179463	-0.0020767613	-0.0012927693	-0.0020663678	-0.0023180011	-0.001670243	-0.001545472	-0.001379348	-0.002006437	-0.0007733325	-0.0008078313	-0.0041047647	-0.0022664107	-0.005313184	-0.0021063616	-0.00080743723	-0.002593061	-0.0031771255	-0.0016803897	-0.0008267997	-0.0027762204	-0.0015970849	-0.00052992936	-0.002943297	-0.0011539393	-0.0016999373	-0.00195474	-0.0018284592	-0.002068358	-0.0012950341	-0.0033940368	-0.0003452953	0.14012635	-0.00058223476	-0.001924698	-0.0008608987	-0.0011985182	-0.0024937699	-0.0022027201	-0.00093524676	-0.00028068468	-0.0025986934	-0.00012669034	-0.0018371849	-0.0011136337	-0.0014039248	-0.0012723568	-0.0015984137	-0.0008276894	-0.00044235415	-0.00070678815	-0.0011886263	-0.0008723547
CID42553518-Sp0	10.0	9	-0.0015046556	0.051242307	-0.0035091797	-0.003836718	-0.0022876437	-0.0013655202	-0.0009525041	-0.00048699183	-0.0026369807	0.020397792	-0.0037889534	-0.002395767	-0.0018754884	-0.0011896885	-0.0021719995	-0.0016058055	-0.0032437725	-0.0023073058	-0.0021161654	-0.0025842937	-0.0029500197	-0.0027340117	-0.0020399487	-0.001615631	-0.0018069185	-0.0012645018	-0.0010500982	-0.0015962451	-0.0026767636	-0.0025329983	-0.0013967099	-0.0018525068	-0.0019103682	-0.001755629	-0.0017637649	-0.0039961496	-0.0044040037	-0.00080936676	-0.0015122802	-0.0012153131	-0.001784767	-0.002349066	-0.003240909	-0.0021024463	-0.0029725474	-0.00083672954	-0.0021525067	-0.0024287119	-0.0048740786	-0.0028000043	-0.002896873	-0.0019329389	-0.0018404052	-0.0042608143	-0.0029144748	-0.00026765748	-0.0017068093	-0.0024670856	-0.0032566835	-0.0020242087	-0.0026305588	-0.0025588837	-0.0019466564	-0.00060862745	-0.0017810772	-0.0030822784	-0.0034664406	-0.0028679068	-0.0020037068	-0.001998089	-0.00034194652	-0.00044592252	-0.000749968	-0.0013305272	0.057494845	-0.0029829096	-0.0016126005	-0.00089332333	-0.00019242521	-0.0015822299	-0.0005409228	-0.0030772793	-0.0018734881	-0.0016027455	-0.0030150202	-0.0012699254	-0.0036919555	-0.0032885016	-0.001266742	-0.001114655	-0.0006165535	-0.0018312095	-0.001407194	-0.00033643216	-0.00063138717	-0.0018676233	-0.0014597493	-0.0013026001	-0.0014554578	-0.0012745655	-0.0027193462	-0.002335996	-0.0028293687	-0.00094656803	-0.0015625864	-0.0032314882	-0.0026816113	-0.004910353	-0.0021603054	-0.0006320653	-0.00359436	-0.0036883387	-0.001800028	-0.0008177623	-0.0019420665	-0.0020826517	-0.0006232192	-0.003123037	-0.0015134048	-0.0014822116	-0.001972377	-0.0020208475	-0.0018528247	-0.0019018064	-0.0032826385	-0.0002447028	0.08510689	-0.00097202964	-0.002112936	-0.0009995685	-0.0011052769	-0.0020288317	-0.0022968578	-0.0014382936	-0.0008066095	-0.0028656393	-0.0005116909	-0.0020788377	-0.0009709757	-0.001062584	-0.0010033689	-0.001145796	-0.00050792424	-0.0005157518	-0.0009932098	-0.0018201553	-0.0006162666
CID66553642-Sp0	10.0	9	-0.0043161404	-0.0004566522	-0.0025696147	-0.0033119156	-0.0014669182	-0.0027073429	-0.00093458284	0.16199344	-0.0019315935	-0.00076833443	-0.0027729752	-0.0034585171	-0.0013657907	-0.0013679274	-0.0023886012	-0.0014473856	-0.0024106468	-0.001607691	-0.0014762175	-0.0022532458	-0.0015370958	-0.004061858	-0.0029703893	-0.0023013602	-0.0018065372	-0.00036233457	-0.00076482404	-0.0017205626	-0.003053476	-0.0015005274	-0.00112094	-0.0018196565	-0.0006076216	-0.0007369279	-0.002303841	-0.0027510114	-0.002167989	-0.0016804853	-0.002049148	-0.0007184757	-0.0024929051	-0.0009611233	-0.0057111024	-0.0029456748	-0.0022808586	-0.0010780079	-0.0039527053	-0.0024292613	-0.003926963	-0.003067727	-0.0024035033	-0.001924903	-0.0014008895	-0.002745862	0.005486956	-0.0007856509	-0.0031560648	-0.0011625588	-0.0040544355	-0.001213963	-0.002124038	0.03309837	0.04916969	-0.00038276054	-0.0020692188	-0.00044548145	-0.0043514143	-0.0039012718	-0.0038068912	-0.0016417716	0.10997327	-0.00029406036	-0.00038798738	-0.0010424721	0.0821733	-0.0026998864	-0.0003686715	-0.0006854851	0.012203924	-0.00090235885	-0.0003480053	-0.0009775009	-0.0017478244	-0.001507286	-0.0036519687	-0.000875425	-0.002711487	-0.002819298	-0.0011483656	-0.0009326328	0.059258472	-0.0017369841	-0.0009515281	0.018990245	-0.0016583776	-0.0021439907	-0.0013585779	-0.0021124005	-0.0024539414	-0.0012659782	-0.00082585565	-0.0014724475	-0.001994647	-0.00018319683	-0.001505227	-0.003135769	-0.0026027872	-0.004908124	-0.0014535763	-0.0008075574	-0.002558738	-0.002014023	-0.0012982219	-0.0009921419	-0.0022767452	-0.0015519911	-0.00037916744	-0.0020020679	-0.0012193888	-0.0018104921	-0.0018651403	-0.001983877	-0.0034747608	-0.00060081016	-0.0026249012	-0.0004913866	0.08876005	-0.00050301396	-0.0013416393	-0.001848064	-0.0020617696	-0.0030919195	-0.0020744295	-0.00031182863	-0.00070200325	-0.0016413654	-8.7204426e-05	-0.0018719331	-0.001440372	-0.0014263558	-0.0007149503	-0.0017479209	-0.0008807406	-0.00043243796	-0.00076260127	-0.0008912253	-0.00088532484
CID23642571-Sp0	10.0	9	-0.005595776	-0.000491634	-0.0029015536	-0.0038207588	-0.002724645	-0.0020879698	-0.0011168899	0.34347197	-0.0019307405	-0.0017757233	-0.005253239	-0.0010481565	-0.002691999	-0.0008738164	-0.0035868378	-0.0016637584	-0.0019970923	-0.002854291	-0.0027118316	-0.0027862669	-0.0023816174	-0.003255668	-0.0022321192	-0.0031271258	-0.0022692322	-0.00094274594	-0.0011686916	-0.0013527672	-0.003116574	-0.0009435588	-0.0011793503	-0.0014569439	-0.00038143134	-0.0021455355	-0.0019873811	-0.0026092797	-0.0028580192	-0.002932566	-0.0016325547	-0.0009831727	-0.0028273345	-0.0033171235	-0.0062304437	-0.0035962837	-0.0036313673	-0.0011387665	-0.004845766	-0.0026568687	-0.0030867367	-0.0030235883	-0.0025890705	-0.004216659	-0.001124036	-0.0024417995	-0.0027400905	-0.0012784039	-0.004119111	-0.0008243143	-0.00469338	-0.0025321618	-0.0034900478	-0.0015275702	-0.0008977024	-0.00074150774	-0.0055565373	-0.00041437102	-0.003983397	-0.003665867	-0.003618856	-0.0030117908	0.2204811	-0.00082336896	-0.0010631083	-0.0012072182	0.043063495	-0.0028715753	-0.004160718	-0.0022373162	-0.00014465775	-0.0015207218	-0.00034389851	-0.0023286873	-0.0017887623	-0.0014694692	-0.0025700598	-0.001223402	-0.0027297777	-0.003351176	-0.00079850096	-0.00057782547	0.1710913	-0.0029232504	-0.0016559514	0.055874273	-0.0018905683	-0.0021747765	-0.0020252196	-0.0019692124	-0.0016709185	-0.0015367883	-0.003210114	-0.0028812152	-0.0016397411	-0.0010060058	-0.0047719157	-0.004049946	-0.0018164308	-0.005801301	-0.001645324	-0.0008734503	-0.0058273254	-0.0034828281	-0.0012219003	-0.0010208698	-0.0017231649	-0.0012313649	-0.000514689	-0.0020334907	-0.0018777895	-0.0013611444	-0.0014039781	-0.0022121174	-0.0034097957	-0.0012173622	-0.0021859407	-0.0010249127	0.15314117	-0.00035597268	-0.002408987	-0.0014349415	-0.0019253856	-0.0028109716	-0.0017705935	-0.00058099657	-0.00110107	-0.0020585626	-0.0005030625	-0.0012766911	-0.0009105643	-0.0014814697	-0.001228085	-0.0020966583	-0.0014186228	-0.0002252018	-0.00064139423	-0.0010834628	-0.0010879022
CID91858360-Sp0	10.0	9	-0.0032927792	-0.002361224	-0.0029696901	0.110080406	-0.0037886526	-0.0035720589	-0.0011604871	-0.0010341477	-0.0037431174	-0.0017626988	-0.00495164	-0.0035745653	-0.003563082	-0.0014824193	-0.0046951077	-0.0054500466	-0.0046526343	-0.0030888938	-0.00309875	-0.0033568402	0.05062835	-0.0034223134	-0.0023744928	0.14175741	-0.0011975028	-0.001119754	-0.00042274504	-0.0018776825	-0.0029407686	-0.0016360515	-0.00050814037	-0.0017226393	0.029634181	-0.0014137657	-0.0028128065	-0.002240862	-0.0015333764	-0.0020246154	0.0803133	-0.0005948345	-0.0028374963	-0.0025811272	-0.009200616	-0.0047000083	-0.003872577	-0.0012012536	-0.0054102307	-0.00652246	-0.0022589648	-0.002566835	-0.0037850542	-0.0055203205	-0.0041455356	-0.0029193019	-0.0018188833	-0.0011972028	-0.0037799138	-0.00075175834	-0.0051848856	-0.0009261176	-0.0038995233	-0.0024202906	-0.0031713988	-0.0013033536	-0.006399183	0.10896158	-0.0011542517	-0.00058751786	-0.0037206362	-0.005119986	-0.0004204481	-0.00052107964	-0.0006665746	-9.696707e-05	0.034287874	-0.0047930777	-0.0035592455	-0.0006688103	-0.0010812504	0.06936753	-0.00075144484	-0.0045717354	-0.005895068	-0.005593519	-0.0039212196	-0.0011806267	-0.0044441074	-0.0021964714	0.040780626	-0.0012170792	-0.0011960827	-0.0021226802	-0.0011958849	-0.0022528379	-0.0012866172	-0.0025278893	0.009203467	0.17127378	-0.0014715354	-0.0012635655	-0.002238611	-0.0034389952	-0.0012784419	-0.00090164016	-0.005085303	-0.0018144319	-0.0024831863	-0.0032341026	0.037190225	-0.0016381828	-0.008524888	-0.004224829	-0.00091950654	-0.0015250394	-0.0029825722	-0.0013176809	-0.0006229429	-0.0017811189	-0.0027845225	-0.0026507196	-0.0024900325	-0.002706896	-0.0041868887	-0.0016149519	-0.0035414705	-0.0015520018	0.08639319	-0.001297903	-0.002680703	-0.0017793162	-0.0015741747	-0.002653915	-0.00072871917	0.08221726	-0.0031116763	-0.0020582806	-0.0008284681	-0.002666865	0.0026305579	-0.0007985011	-0.0029406464	-0.0015025727	-0.0004903671	-0.0011537006	-0.00084419973	0.04207427	-0.0009775419
CID156615747-Sp0	0.1	9	-0.008006332	0.14258893	-0.006303247	-0.007796313	-0.004343703	-0.0032447805	-0.001353962	-0.0028755714	-0.0043904223	-0.0019726478	-0.0067505506	-0.0057796454	-0.0013281859	-0.0011470706	-0.003415409	-0.0013590903	-0.009139922	-0.0034408234	-0.0041349456	-0.0051404517	-0.0025733155	-0.00325295	-0.0021527463	-0.002835109	-0.0017631556	-0.0009534955	-0.0023444577	-0.0013804708	-0.0028435218	-0.0036153754	-0.001481544	-0.003627395	-0.002909039	-0.0034204167	-0.003273867	-0.004543608	-0.007706441	-0.0049291695	-0.0039896844	-0.0023319754	-0.0034019183	-0.007621271	-0.0054716063	-0.0034516233	-0.00376237	-0.0016219816	-0.0027175571	-0.004303987	-0.0035537782	-0.004259652	-0.0023640147	-0.008252318	-0.003012442	-0.0040205778	-0.0050220643	-0.0020249689	-0.0033225208	-0.0029967192	-0.0051412634	-0.002754074	-0.003108388	-0.004616908	-0.0047712554	-0.0019250163	-0.0043284623	-0.0041788537	-0.00561046	-0.0041458947	-0.0022350876	-0.0037782167	-0.0023592655	-0.0019170898	-0.0015628164	-0.0014667384	-0.0015031751	-0.0059421617	-0.006143343	-0.0018335178	-0.00097551144	-0.0022335642	-0.00034618846	-0.004812005	-0.0018702305	-0.0041316613	-0.0014999867	-0.0024623238	-0.0020731892	0.051508892	-0.0018609844	-0.001055739	-0.0006527253	-0.0024237074	-0.0016638829	-0.0013405965	-0.0003106038	-0.0019589171	-0.0038971184	-0.004304192	-0.0027867465	-0.0015210375	-0.005485641	-0.0030530356	-0.005563477	-0.0020774945	-0.003825547	-0.00711359	-0.008097695	-0.0091672195	-0.002034238	-0.0011717431	-0.0036945262	-0.0049117296	-0.001348836	-0.0020163092	-0.002688824	-0.0022645555	-0.0009841059	-0.004342403	-0.002553345	-0.0029096862	-0.0013386572	-0.0021360067	-0.00037992207	-0.0025669325	-0.0031102493	-0.0012962823	-0.0017817486	-0.001447801	-0.004553281	-0.0016881969	-0.0013878178	-0.0036042866	-0.0023940369	-0.0019629672	-0.0013152568	-0.0034386998	-0.0017675513	-0.0015927118	-0.0020114777	-0.0021521684	-0.001413376	-0.0013472285	-0.0012737585	-0.0014545968	-0.001239611	-0.00495885	-0.0014302001
CID168364774-Sp0	0.1	9	-0.00360628	-0.000604535	-0.005118898	-0.0055222367	-0.0024526045	-0.0015277831	-0.000980656	-0.0018154492	-0.0035227323	-0.0018328927	-0.0058471444	-0.0019070219	-0.0021452312	-0.0011736768	-0.0029249694	-0.0018440112	-0.006570056	-0.0032471262	-0.0030291285	-0.0037596556	-0.0030455717	-0.0023207632	-0.0021611995	-0.0014243549	-0.001826515	-0.0023346073	-0.0009406664	-0.0019414894	-0.002948893	-0.003468238	-0.0010389937	-0.003227777	-0.003314205	-0.0024503767	-0.002708923	-0.0049202964	-0.0071101147	-0.0035371908	-0.0020118807	-0.0015104212	-0.0017998754	-0.0036376675	-0.0040417113	-0.0019458915	-0.0039954833	-0.0008190645	-0.0018369412	-0.0036314281	-0.005732913	-0.00443039	-0.0023091019	-0.0037461908	-0.0037064564	-0.0039818375	-0.005945768	-0.0011903244	-0.0020439401	-0.0020076856	-0.004386199	-0.0026493268	-0.0036895303	-0.005026142	-0.0048693633	-0.0015353707	-0.0032618467	-0.0052306596	-0.004567209	-0.0041461918	-0.005312052	-0.0030753156	-0.0014643576	-0.0018013814	-0.0015113695	-0.0016014762	-0.00035675114	-0.004985847	-0.0048916894	-0.0014987706	-0.00045810034	-0.0011914944	-0.0006730257	-0.004796325	-0.0026641397	-0.0030270477	-0.0027912923	-0.0010280834	-0.0035343096	-0.0029404059	-0.0011695361	-0.0010503372	-0.0009915049	-0.00251291	-0.0014452125	-0.0016066065	-0.0016009394	-0.0016994718	-0.0020007652	-0.0020798652	-0.0008128599	-0.0007152688	-0.004083552	-0.0028232771	-0.0035211262	-0.0009813289	-0.0026498819	-0.0039658323	-0.0067305416	-0.0065389383	-0.0028229926	-0.00087301014	-0.00328522	-0.0032853256	-0.0019649356	-0.0008752274	-0.0014807803	-0.002133923	-0.00058317825	-0.003295062	-0.0017735641	-0.0016696085	-0.0017151369	-0.0012907513	-0.004675371	-0.0016988916	-0.0031107487	-0.0004199693	-0.0011118674	-0.0011166265	-0.0019234779	-0.0023015668	-0.003900566	-0.0029001134	-0.0033166998	-0.0015726265	-0.0015777762	-0.0033087402	-0.0014533934	-0.002416177	-0.0008246362	-0.00037774883	-0.0014030844	-0.0011461861	-0.0010939327	-0.0011996012	-0.00072986167	-0.0025654929	-0.0005200401
CID168366696-Sp0	0.1	9	-0.0075864755	-0.00067709043	-0.0037049078	-0.0054026525	-0.0018212195	-0.002998165	-0.0011223945	0.0658829	-0.0034180586	-0.0016171699	-0.0053268448	-0.0021215905	-0.00196514	-0.001330551	-0.003255867	-0.0023827879	-0.0074507915	-0.0035377585	-0.0030930052	-0.0038301127	-0.00254964	-0.0026506493	-0.0019929206	-0.0017851337	-0.001763504	-0.0027327382	-0.00090938096	-0.0020438307	-0.0029867922	-0.003040654	-0.0008577055	-0.0038051268	-0.0024569577	-0.0019545094	-0.0032497896	-0.0035484184	-0.00514441	-0.0053815977	-0.002300355	-0.0012694128	-0.003139266	-0.0040318356	-0.0051672193	-0.0037270114	-0.004705639	-0.00085418974	-0.0037634182	-0.0034844773	-0.0046490678	-0.0047411514	-0.0022152078	-0.0046000937	-0.0026845941	-0.0021698866	-0.0049713845	-0.0019783748	-0.003545883	-0.0011181928	-0.004275644	-0.002307476	-0.0034244496	-0.0036150059	-0.0030773666	-0.0016934046	-0.003023378	-0.003929145	-0.004433684	-0.0039108978	-0.00643315	-0.0028743779	0.002167503	-0.0018174736	-0.00080667273	-0.0012423237	-0.00013686118	-0.0052116853	-0.0033319492	-0.001878597	-8.207825e-05	-0.00088270317	-0.0005869439	-0.0029225547	-0.0030107284	-0.0033939537	-0.0022564821	-0.00090326957	-0.0024638276	-0.0028765406	-0.0012982604	-0.0009440092	0.010338631	-0.0025729495	-0.0014293486	-0.00089982443	-0.0027523518	-0.001628951	-0.0022265667	-0.0030260556	-0.0017848869	-0.0010980678	-0.004048682	-0.002274008	-0.002105831	-0.0006472845	-0.0019680776	-0.0044512367	-0.0067458265	-0.007191841	-0.0023357829	-0.0009926988	-0.0029389996	-0.002087453	-0.0011440236	-0.001178467	-0.0015603161	-0.0018876131	-0.00044790225	-0.0019375709	-0.0010372096	-0.0017264268	-0.0016230061	-0.00073950295	-0.005302044	-0.00032529634	-0.00225283	-0.00053821004	-0.001463306	-0.0005169594	-0.0017403263	-0.0026214053	-0.0044952035	-0.0037327227	-0.003233533	-0.00018603561	-0.0014137706	-0.0024758668	-0.0013198259	-0.0017193946	-0.00086146727	-0.00079652085	-0.0014946755	-0.0015900151	-0.001546382	-0.00045262752	-0.00037368122	-0.0020189225	-0.0010978951
CID6398518-Sp0	0.1	9	-0.0061455355	0.0007828715	-0.004729778	-0.005761499	-0.0022510109	-0.00279144	-0.001004362	-0.0019594242	-0.0026666857	-0.0009237821	-0.005214524	-0.0029704992	-0.0017190522	-0.0014354148	-0.003075981	-0.0027873104	-0.0060769906	-0.00259773	-0.002585433	-0.004735158	-0.0027290343	-0.003191984	-0.0023989773	-0.0019973777	-0.0017960909	-0.001786346	-0.0008073009	-0.0018768491	-0.0030600682	-0.002862825	-0.0013892988	-0.003007706	-0.0016719636	-0.001343275	-0.0025322505	-0.0050224494	-0.005944203	-0.0041125086	-0.002088671	-0.0015991277	-0.0026443787	-0.0036158818	-0.0049647405	-0.0031155648	-0.0042740256	-0.00059477147	-0.00446251	-0.003142257	-0.0044075665	-0.003864077	-0.0034176072	-0.0041297763	-0.0017028	-0.004364643	-0.0035260834	-0.0014862267	-0.0033201538	-0.0019764504	-0.0044573657	-0.0021530006	-0.0030324007	-0.002462532	-0.0022810348	-0.0009109612	-0.0021450578	-0.0024661566	-0.0048381398	-0.0039915917	-0.004224019	-0.00202298	-0.001000665	-0.001077958	-0.0005533913	-0.0009396649	0.063744135	-0.0051162485	-0.0010077315	-0.0008922835	-4.6443667e-05	-0.0013902136	-0.0003955637	-0.00249134	-0.0026620454	-0.0029231007	-0.0036489447	-0.0015124888	-0.004513524	-0.003318276	-0.0016396424	-0.0007662403	-0.0011237656	-0.002836849	-0.0014230867	-0.00025470008	-0.0023126595	-0.0019346223	-0.0017910862	-0.002726986	-0.0022238062	-0.0015576892	-0.0029426976	-0.0020120998	-0.0037795627	-0.00093541224	-0.0012397926	-0.004990514	-0.0052005313	-0.0071675023	-0.0023746921	-0.0009966224	-0.0022692701	-0.0033720385	-0.0017746364	-0.001033731	-0.0028223954	-0.001651094	-0.0005470263	-0.0029680494	-0.0011456733	-0.0019486462	-0.0021494247	-0.001039572	-0.0036114936	-0.001310375	-0.0036670081	-0.0007222328	-0.00019776843	-0.0007810638	-0.0024315182	-0.0017261734	-0.002742506	-0.0033638391	-0.0030791366	-0.00090434006	-0.00087396783	-0.0032115418	-0.0010322059	-0.002360256	-0.0013639828	-0.0017111088	-0.0014613804	-0.0016144307	-0.001319475	-0.0004031608	-0.0007270399	-0.0016651499	-0.0007261435
CID70698370-Sp0	0.1	9	-0.011910279	-0.0011675485	-0.005397772	-0.0102470005	-0.0063802497	-0.003757281	-0.0014894182	-0.0043468494	-0.007694944	-0.0017346777	-0.008897258	-0.0055926708	-0.0040464816	-0.0011936865	-0.003212138	-0.0023539618	-0.011502253	-0.0032350158	-0.0069129155	-0.006588774	-0.0027361494	-0.0041606245	-0.0025395744	-0.004686992	-0.0026465317	-0.0038071042	-0.0015743125	-0.0033079241	-0.0030679777	-0.0056161815	-0.0019178462	-0.005175251	-0.007979793	-0.00419922	-0.0042871973	-0.009178515	-0.015176737	-0.005203765	-0.003822789	-0.0041070245	-0.0025745688	-0.008570034	-0.00736172	-0.0026901402	-0.004821081	-0.0023867108	-0.007909528	-0.0043980624	-0.009988981	-0.0073489663	-0.002406117	-0.0089646615	-0.007994061	-0.0065503595	-0.0055492986	-0.0016879474	-0.0050848466	-0.0041511147	-0.009369862	-0.0061715096	-0.0051645627	-0.009114497	-0.00909596	-0.00408367	-0.0041072643	-0.011486506	-0.0082618045	-0.0059467917	-0.009984381	-0.0058546397	-0.0034048806	-0.0032437826	-0.0023120225	-0.0064624506	-0.0024611459	-0.008777093	-0.01024915	-0.002872241	-0.0015057988	-0.0028122112	-0.0014036612	-0.010796792	-0.0032435176	-0.0038503464	-0.0010014287	-0.0018354683	-0.002204029	-0.0028295987	-0.0033978128	-0.0014592136	-0.0025455984	-0.003076761	-0.0035242774	-0.0037591546	-0.0040767756	-0.0021430566	-0.0048179794	-0.0047713113	-0.0014043052	-0.0015289668	-0.0074116886	-0.0035006835	-0.0047283643	-0.001911899	-0.0043115593	-0.008897745	-0.011796842	-0.011575107	-0.004791275	-0.0024384153	-0.0066554556	-0.004640499	-0.0027344748	-0.0012101353	-0.0011843693	-0.0022629371	-0.00062189705	-0.0056530335	-0.003329158	-0.00042571255	-0.001148936	-0.00022375886	-0.008849143	-0.0035359329	-0.0052569103	-0.0021020332	-0.0044230106	-0.0016491573	-0.0037421875	-0.0057150326	-0.0090977615	-0.0047411537	-0.0041184784	-0.0033008498	-0.0041494835	-0.0050482773	-0.0021370917	-0.0022422005	-0.000121808385	-0.0009751065	-0.0024606532	-0.0024120396	-0.0034869593	-0.0032032526	-0.00074670673	-0.0045592873	-0.00065980345
CID70788989-Sp0	0.1	9	-0.0061795106	-0.0016998233	-0.005611363	-0.008269841	-0.003759458	-0.0027363866	-0.0013662486	0.14650105	-0.004944573	-0.0045108786	-0.009458671	-0.003301978	-0.0043614316	-0.0010054611	-0.004915508	-0.0029975486	-0.009577136	-0.0045004305	-0.0045273784	-0.005401647	-0.0033090962	-0.0046056123	-0.00273639	-0.002700232	-0.0030468563	-0.003087825	-0.0019304495	-0.0028664302	-0.0043972926	-0.004555847	-0.00096021785	-0.0040415493	-0.0050876443	-0.0043953466	-0.0032209505	-0.006346837	-0.010357791	-0.005024387	-0.003282235	-0.0021970195	-0.0021502117	-0.0051042563	-0.0075677717	-0.002155117	-0.0050368295	-0.0017176489	-0.004458822	-0.005291121	-0.006708226	-0.005620099	-0.00240601	-0.006046025	-0.007039464	-0.004989986	-0.0089350175	-0.0017666456	-0.004360176	-0.0026020757	-0.008213611	-0.0039277296	-0.0053782132	-0.008765313	-0.006913592	-0.0026973113	-0.007900591	-0.0078112422	-0.0074815294	-0.0070012575	-0.01066917	-0.006362986	-0.0006091281	-0.0032700314	-0.0016977522	-0.0025589457	-0.0014999588	-0.0074024573	-0.008647398	-0.0040691085	-0.0008822955	-0.0015752327	-0.00061976543	-0.008777824	-0.0044512535	-0.005422371	-0.003090995	-0.0011593936	-0.0038498156	-0.0053464025	-0.0017417637	-0.0014392596	0.016410455	-0.0043883384	-0.0019144247	-0.0025973143	-0.0041106017	-0.0026932375	-0.0027145306	-0.0028828809	-0.0016111169	-0.0016324399	-0.008099892	-0.004966059	-0.0027162821	-0.0013298977	-0.00829194	-0.005578065	-0.009531725	-0.008667801	-0.004482112	-0.00065623235	-0.0076084435	-0.0041930415	-0.002820861	-0.0011075403	-0.0009881755	-0.0022446855	-0.00074648694	-0.0035093143	-0.0028276455	-0.0012642018	-0.0015494155	-0.0012642057	-0.010164273	-0.0019477496	-0.004411493	-0.002085174	-0.0013056363	-0.0003380347	-0.002428654	-0.0057369047	-0.008203664	-0.0041805366	-0.004216188	-0.0022526586	-0.0029281878	-0.004104896	-0.002515912	-0.0021378922	-0.00065663364	-0.00041831576	-0.0033416697	-0.0017340934	-0.0028835027	-0.0021252136	-0.0014065352	-0.004188479	-0.0005051853
CID156614472-Sp0	0.1	9	-0.007848995	-0.0030247644	-0.0062686596	-0.00563259	-0.0030418732	-0.0036090505	-0.0015235178	-0.0025816942	-0.0043928856	-0.002616031	-0.0057360562	-0.004933777	-0.0026353565	-0.001660817	-0.0035368206	-0.003623121	-0.007832239	-0.002914752	-0.003939609	-0.0038062043	-0.00252226	-0.0035489511	-0.0036257973	-0.0019456103	-0.0020999361	-0.0022353416	-0.0022878756	-0.0006226186	-0.0036861387	-0.0040478534	-0.0011773785	-0.0026281099	-0.00091101084	-0.002937797	-0.006037947	-0.0047152634	-0.0066909418	-0.008859075	-0.004800027	-0.0023085692	-0.0037519794	-0.006200022	-0.0049735713	-0.004744154	-0.0047074747	-0.0013213562	-0.0041727093	-0.0025307226	-0.0035730945	-0.0031745934	-0.0021175398	-0.003812181	-0.005381513	-0.0019043387	-0.005679949	-0.0034747722	-0.0030753512	-0.0027491432	-0.0054013124	-0.002851035	-0.0028198236	-0.006162499	-0.005165099	-0.0027149578	-0.0026357546	-0.0016189079	-0.0067357407	-0.005631236	-0.006391162	-0.0045039994	-0.001762409	-0.0023911784	-0.0011728012	-0.0015565176	-0.0011437756	-0.006691139	-0.0038033195	-0.0033146355	-0.0012704642	-0.00072059844	-0.0015156899	-0.0034933987	-0.004090981	-0.0043129367	-0.0031478368	-0.00045634448	-0.0032406433	-0.003410813	-0.0015111158	-0.0011083841	-0.001598933	-0.0031302916	-0.0013318664	-0.0029579417	-0.003767557	-0.0019928168	-0.0034665817	-0.004827309	-0.0016513217	-0.0023911255	-0.0057926998	-0.0036756815	-0.0034862026	-0.0022033497	-0.0028165285	-0.006390912	-0.007779322	-0.006914411	-0.0022149233	-0.002234449	-0.001709811	-0.0028417187	-0.0017190418	-0.0028573216	-0.0027977484	-0.0020640013	-0.0011076629	-0.002709389	-0.0025730575	-0.0022783368	-0.0013551803	-0.00086689234	-0.0049370364	-0.0015027497	-0.0031057748	-0.0004961276	0.015241753	-0.0019419345	-0.0036237424	-0.0021221444	-0.003880744	-0.0030852982	-0.0028482508	-0.0019519333	-0.0023258026	-0.0026162588	-0.00093070697	-0.0022621246	-0.00043639654	-0.002212569	-0.0027940306	-0.0026884624	-0.0026102867	-0.003487252	-0.00067034643	-0.0029054454	-0.0012846577
CID168367169-Sp0	0.1	9	-0.008981207	-0.0053327894	-0.007336709	-0.0018428391	-0.0039717224	-0.0030098339	-0.0013406454	-0.0029353048	-0.0036948347	-0.0045730886	-0.0061607934	-0.004693387	-0.0020368923	-0.0020123108	-0.002989269	-0.0040467656	-0.006745653	-0.0041526444	-0.004670513	-0.005008036	-0.00043002894	-0.0057323086	-0.0052113086	-0.0004242607	-0.0023221055	-0.0011624723	-0.001130302	-0.0013135709	-0.0036470823	-0.0019844465	-0.0005483999	-0.0024341743	-0.0002466547	-0.002465166	-0.0048019974	-0.0045940666	-0.004905738	-0.007033938	-0.0033199538	-0.0018296476	-0.0022948314	-0.0015592915	-0.008068377	-0.0023903837	-0.00400378	-0.0017547754	-0.0051649087	-0.0034781815	-0.0058930074	-0.0054566073	-0.0025657846	-0.0060423175	-0.0041148514	-0.0019485948	-0.0024185346	-0.0034477306	-0.0042553083	-0.00048198353	-0.008775453	-0.002037182	-0.0047106785	-0.0024691299	-0.003108312	-0.0017911898	-0.0054180953	-0.0016499715	-0.006448845	-0.0070368713	-0.010823132	-0.0032564243	-0.0013871834	-0.003083784	-0.0030618345	-0.0030942287	-0.0009945955	-0.004729276	-0.006690381	-0.0010175277	-0.00063556357	0.034560762	-0.0010688296	-0.0026501608	-0.0030149126	-0.0034812924	-0.0055673793	-0.0006210984	-0.003817412	-0.0031918183	-0.00091468584	0.008787304	-0.0014776934	-0.0027798952	-0.0028470287	-0.0012657113	-0.005184555	-0.0022957085	-0.0016214348	-0.0023602913	-0.002600525	-0.0007105829	-0.0027566792	-0.0031984972	-0.004745842	0.012793751	-0.0052868603	-0.0034807432	-0.0067785094	-0.0062141316	-0.0014794064	-0.001714377	-0.0026302573	-0.0019951926	-0.0015438915	-0.0021239603	-0.0029861545	-0.0006433854	0.007848393	-0.0014490829	-0.0026252484	-0.0045141634	-0.0021949813	-0.0014715478	-0.009967973	-0.0012290867	-0.0027508729	-0.0022334224	-0.0027188892	-0.0007956943	-0.0022913627	-0.0057205074	-0.0078088185	-0.0045436025	-0.0025436883	-0.00023564194	-0.0021412922	-0.0025174718	-0.00079158816	-0.0028966852	-0.0027801092	-0.002296154	-0.0013156029	-0.003065219	-0.0027154754	-0.0013199839	-0.0010748744	-0.00082076155	-0.0009547954
CID18639333-Sp0	0.1	9	-0.006710807	0.04290544	-0.004272779	-0.0058773854	-0.0026143375	-0.0033037786	-0.0013920497	-0.00185736	-0.0031680518	-0.0019539448	-0.0053516184	-0.0027477737	-0.0018250344	-0.0015326018	-0.003026357	-0.0024641128	-0.0071334583	-0.0026902833	-0.002868627	-0.004851403	-0.0022551604	-0.0034856426	-0.0024470652	-0.0017261383	-0.002192198	-0.0019980962	-0.00092221465	-0.0017487505	-0.0033548828	-0.0037622915	-0.0011758714	-0.0036063115	-0.0027844834	-0.0019265303	-0.0027125021	-0.004704187	-0.006131496	-0.0053946143	-0.0031797546	-0.0015665218	-0.002858601	-0.004414298	-0.004087581	-0.0030776297	-0.0040904405	-0.0011902961	-0.0040311106	-0.0030129934	-0.0041220174	-0.0042011067	-0.0025084896	-0.004034528	-0.0029062435	-0.0041432315	-0.0040443204	-0.0024172312	-0.0028741902	-0.002901997	-0.0043712673	-0.0024042048	-0.002390076	-0.003100355	-0.0034105894	-0.001071228	-0.003055491	-0.003999268	-0.0049974206	-0.003943047	-0.0056259376	-0.0026849639	-0.0014338212	-0.0015624001	-0.00088670186	-0.0015408851	0.014833111	-0.005800704	-0.0026841857	-0.0016788617	-0.00029409144	-0.0016156298	-0.00085108477	-0.003051291	-0.0027098244	-0.0035112468	-0.002910847	-0.0012503928	-0.0034494295	-0.0024240154	-0.0016552121	-0.0014613715	-0.001114967	-0.0025413444	-0.0016045158	-0.0006468365	-0.0029117456	-0.001434074	-0.0023149455	-0.0024650965	-0.0025718175	-0.0015455248	-0.0038112202	-0.002850841	-0.0030124262	-0.0005388172	-0.0027802654	-0.0055645113	-0.0060322196	-0.0067530577	-0.0022471396	-0.0010045671	-0.002442054	-0.0028921678	-0.0013620339	-0.001163361	-0.0026983533	-0.0022299846	-0.000528909	-0.003026323	-0.0016121181	-0.0020850648	-0.0022280922	-0.0010122586	-0.004653561	-0.001033314	-0.0038094453	-0.00010605346	-0.0006661519	-0.00073159835	-0.0015453069	-0.0028295044	-0.0040479642	-0.0034656997	-0.0025954496	-0.0007175762	-0.0012653009	-0.003398404	-0.0011777285	-0.0015942926	-0.0016260574	-0.001553079	-0.0016573223	-0.0013179441	-0.0018680618	-0.0007820045	-0.0008015093	-0.0026199014	-0.00079223915
CID54149221-Sp0	0.1	9	-0.007991599	-0.0037333907	-0.005891796	-0.0027999072	-0.0032612127	-0.0028005394	-0.0011771681	-0.0022973896	-0.0030544498	-0.0037902999	-0.00530962	-0.0044814902	-0.0015650818	-0.0020203933	-0.002539126	-0.003388168	-0.0062380848	-0.0037084457	-0.004095721	-0.0045306915	-0.0007133543	-0.0052931076	-0.004280058	-0.00095791783	-0.0021011923	-0.0017615431	-0.00078590296	-0.0011959036	-0.0031450544	-0.002390289	-0.0006509149	-0.0025932898	-0.0011540885	-0.0020928157	-0.0038314937	-0.0042220713	-0.005017923	-0.005467799	-0.002910753	-0.001862964	-0.0017170885	-0.0015990086	-0.0065805037	-0.0017157699	-0.0033175228	-0.0017596697	-0.0047305785	-0.0031717697	-0.005626855	-0.0051347427	-0.0021867147	-0.004769361	-0.0033347362	-0.0023276806	-0.0025544253	-0.002514949	-0.0037176616	-0.00060765	-0.007675603	-0.0018047775	-0.0036584118	-0.0027226286	-0.002573879	-0.0016265991	-0.004682175	-0.0023866966	-0.0057503907	-0.0060025393	-0.0089151105	-0.0029412662	-0.0011758601	-0.0026265173	-0.0027228403	-0.0024077066	-0.0010889943	-0.004734787	-0.005138961	-0.00087521336	-0.00039675782	-4.513311e-05	-0.0011689479	-0.0024710882	-0.0023982334	-0.0030045845	-0.0050567193	-0.0010785428	-0.0034789883	-0.002826969	-0.0011394377	-7.535898e-05	-0.0010619928	-0.0018606378	-0.002483675	-0.0012635776	-0.0046637403	-0.0018639219	-0.0014821549	-0.0023434064	-0.0026047467	-0.0009350848	-0.0027946334	-0.0029388343	-0.003950606	-5.3904725e-05	-0.004508465	-0.0031468135	-0.0063844007	-0.005829618	-0.0019587395	-0.0013517868	-0.0020263146	-0.0018963091	-0.0014969277	-0.0016337119	-0.0025210204	-0.0011064972	-7.124746e-05	-0.0018115363	-0.0020336444	-0.0036752082	-0.0018626064	-0.0009870344	-0.007524225	-0.0012229955	-0.0025909126	-0.0020426298	-0.0032322342	-0.0008736679	-0.0019750483	-0.0048073614	-0.0066159507	-0.0044798544	-0.002434812	-0.00018538242	-0.0014732068	-0.0027112623	-0.00071432954	-0.0025546402	-0.0025396561	-0.0021461486	-0.0010609387	-0.0026938154	-0.0023742106	-0.0010172075	-0.0011617426	-0.0011768406	-0.0010166517
CID156615747-Sp0	1.0	9	-0.00698592	0.22396564	-0.006036568	-0.007031183	-0.004275552	-0.0029889003	-0.0014182659	-0.002120628	-0.0036179316	-0.0012099444	-0.00618226	-0.00603638	-0.0013228608	-0.0011389923	-0.0032345888	-0.0009966191	-0.0070803133	-0.003300635	-0.0037604633	-0.004399387	-0.0024272236	-0.0027680455	-0.0018357605	-0.0026945393	-0.001394067	-0.00076142367	-0.00244709	-0.0013295494	-0.0027945885	-0.0029294223	-0.0014657364	-0.0027746346	-0.0021681194	-0.0032776035	-0.0029294214	-0.0038462451	-0.0065017603	-0.0038808782	-0.0036591135	-0.0021200704	-0.0030268973	-0.0067865583	-0.0053662807	-0.0029781668	-0.002582524	-0.0015908172	-0.0027193287	-0.0038918767	-0.002864972	-0.003359968	-0.0022689742	-0.007867391	-0.0022759347	-0.0037410462	-0.0037779552	-0.0017918856	-0.0034063575	-0.0028737846	-0.004368821	-0.002512633	-0.0029968258	-0.0036795218	-0.003814938	-0.0018734589	-0.0042804983	-0.002986541	-0.0047579077	-0.0034372008	-0.00067447964	-0.0033913832	-0.0017220539	-0.001513871	-0.0014070657	-0.0013419434	-0.0013707984	-0.005042356	-0.0054749823	-0.0015159756	-0.0008372769	-0.0025401541	-0.00039466456	-0.0045849346	-0.0012760976	-0.0030148886	-0.00083697407	-0.0024054954	-0.0016818164	0.08238851	-0.0018516913	-0.0011934276	-0.00042879157	-0.0021383527	-0.0015934794	-0.0011084946	0.008688311	-0.0019678008	-0.0036956596	-0.004066434	-0.002578955	-0.001325915	-0.0046652677	-0.0025722575	-0.005315833	-0.0018779477	-0.003798715	-0.006895274	-0.0066381004	-0.00871212	-0.0017057711	-0.0011867333	-0.004040507	-0.005133619	-0.0012322409	-0.0018715786	-0.0027655635	-0.0018194431	-0.0009044895	-0.0042001246	-0.0024964148	-0.002924862	-0.0014803117	-0.0024428617	0.084650815	-0.0022610398	-0.0028630516	-0.0012887189	-0.0014476262	-0.0014395567	-0.0048467135	-0.00078028516	-0.00025782338	-0.0032914628	-0.0018227973	-0.0018463159	-0.0010835568	-0.0028605321	-0.0013659837	-0.0011571352	-0.0019436005	-0.0020908667	-0.0011527179	-0.0012079019	-0.00092752144	-0.001213311	-0.0012334522	-0.00483358	-0.0013557217
CID168364774-Sp0	1.0	9	-0.0014028525	-0.00051403133	-0.004261501	-0.004902985	-0.0024696195	-0.00103579	-0.0007655989	-0.0004950775	-0.0031681124	-0.0010454948	-0.005104962	-0.0018399258	-0.001963366	-0.0009213295	-0.002755863	-0.0019907865	-0.0045203073	-0.003081719	-0.0028399841	-0.0033131884	-0.003466917	-0.0022509336	-0.0018735321	-0.0015815587	-0.0018783076	-0.0022774283	-0.00093680964	-0.0019505767	-0.002674369	-0.0029008707	-0.0012982329	-0.0026195713	-0.002960896	-0.0022272505	-0.0024715166	-0.004216137	-0.005743609	-0.0021307427	-0.0014204517	-0.0014618603	-0.0015865415	-0.0029276975	-0.0040363776	-0.0018315946	-0.0037174036	-0.00075897045	-0.001575733	-0.0029076957	-0.006136152	-0.00390971	-0.002630074	-0.0032285862	-0.0030767932	-0.0037157936	-0.005002135	-0.0007000278	-0.0017349538	-0.0018103609	-0.003934756	-0.002548498	-0.0037358138	-0.004259106	-0.0038595723	-0.0013652924	-0.0028643315	-0.0043223947	-0.0040777507	-0.0036908116	-0.0038442782	-0.0030148851	-0.00065953104	-0.001304983	-0.0012586074	-0.001592852	0.013263448	-0.0041360473	-0.003969997	-0.0009754719	-0.0003357179	-0.0012335035	-0.00047449415	-0.004653574	-0.0025765214	-0.0021719502	-0.0028998973	-0.0010095484	-0.0038193283	-0.003228147	-0.001272541	-0.0007429183	-0.0005845154	-0.0023474018	-0.0015123696	-0.0013446372	-0.00079048	-0.0017993675	-0.0015602655	-0.0015029816	-0.00092088233	-0.000702457	-0.0036228586	-0.0027386453	-0.0030423987	-0.0008582955	-0.0022745496	-0.0035126293	-0.0050651864	-0.006092575	-0.0026519015	-0.00077101256	-0.003784432	-0.0037888398	-0.0021082247	-0.00092260324	-0.0015671909	-0.002033414	-0.0005769754	-0.0030481284	-0.0013957968	-0.0014881411	-0.0018253739	-0.001725839	-0.003300043	-0.00187772	-0.0027010092	-0.0005308521	-0.00051766884	-0.0010384648	-0.002208361	-0.0015812063	-0.0026428166	-0.0027068218	-0.003233252	-0.0014893268	-0.001489746	-0.0030052704	-0.0010822706	-0.002633711	-0.00083654566	-0.00033186347	-0.0012567919	-0.0010070623	-0.00082985294	-0.0010129171	-0.0008776394	-0.0020845677	-0.0005795159
CID168366696-Sp0	1.0	9	-0.006389754	-0.00011102854	-0.0026779082	-0.0048364536	-0.0016318011	-0.002730393	-0.0012279166	0.2141763	-0.0030643758	-0.0008174671	-0.0044782073	-0.0021342107	-0.0019887201	-0.0013700987	-0.0031217297	-0.0022935434	-0.0055245003	-0.0031600976	-0.0027345985	-0.0035669948	-0.0026262929	-0.0024695608	-0.0019523544	-0.0021186678	-0.0016688061	-0.002254422	-0.001048983	-0.0021250749	-0.0027142372	-0.0023619654	-0.0009814794	-0.0033680303	-0.0020515618	-0.0015748268	-0.0027977827	-0.002853727	-0.0036496532	-0.0038656695	-0.0019742867	-0.0010590609	-0.0030535022	-0.00313427	-0.005199095	-0.003840838	-0.004087686	-0.0009004318	-0.004324523	-0.0030427165	-0.004552575	-0.0043394547	-0.0024572778	-0.0039710146	-0.002236351	-0.002053211	-0.0039926977	-0.0013452721	-0.0036578544	-0.00092495576	-0.003827921	-0.0020716586	-0.0032742966	-0.0026914724	-0.001940074	-0.0012353951	-0.0027635205	-0.0030637335	-0.003854642	-0.0033062636	-0.0048970836	-0.002603727	0.10215382	-0.0010696613	-0.0005552759	-0.0010166655	0.016708808	-0.00434093	-0.0021480971	-0.001612233	-4.7943445e-06	-0.0009801458	-0.0003415939	-0.0027212312	-0.002792966	-0.002553159	-0.0023914154	-0.0010438452	-0.0028259754	-0.0031480216	-0.0011466126	-0.0007204847	0.07773677	-0.0023852566	-0.0011802486	-0.0004898316	-0.0021557193	-0.0018801095	-0.0021461425	-0.0028442862	-0.0017377528	-0.0011905935	-0.0034166032	-0.0019973451	-0.0014486643	-0.0006126998	-0.0017265473	-0.0041682627	-0.0053383885	-0.006877882	-0.0020393615	-0.000907656	-0.0036018156	-0.0023387335	-0.0012730255	-0.0011516785	-0.0018073199	-0.0017359366	-0.00038980818	-0.0017514698	-0.00093774236	-0.0017212613	-0.0017575038	-0.00121763	-0.004138872	-0.00041710155	-0.001814242	-0.00051298906	-0.0005365174	-0.0004923141	-0.0017366847	-0.0018864505	-0.00315279	-0.003454561	-0.0030484975	-6.976374e-05	-0.0011506838	-0.0022403018	-0.000998005	-0.0018804899	-0.00081723375	-0.00061274914	-0.0013421327	-0.0014763022	-0.0011654382	-0.00030679684	-0.00031009575	-0.0013096503	-0.0012010586
CID6398518-Sp0	1.0	9	-0.004686384	0.06336846	-0.0039480883	-0.0052460707	-0.0023228761	-0.0022454264	-0.00076578825	-0.0012666292	-0.0020862378	0.0077007627	-0.004294462	-0.0032840732	-0.00168276	-0.0012943664	-0.0028586222	-0.0027505972	-0.004122136	-0.0022950429	-0.002402035	-0.0039912392	-0.0025559217	-0.0034298492	-0.002403562	-0.0022330678	-0.0016186956	-0.0013880789	-0.0008470071	-0.0016483949	-0.003160763	-0.0021652759	-0.0015939173	-0.0023130097	-0.0010506113	-0.0011888545	-0.002237416	-0.0047418675	-0.004934647	-0.0027676406	-0.0015577362	-0.001532618	-0.0026385542	-0.0031772559	-0.005379652	-0.0031596401	-0.003825778	-0.00068130874	-0.0046386207	-0.002548659	-0.004522847	-0.0031696397	-0.0038754907	-0.0034736767	-0.0010851682	-0.0044154087	-0.002129312	-0.0009382104	-0.0031288578	-0.0020408416	-0.0039571803	-0.0020425387	-0.002938055	-0.0013162841	-0.0012394054	-0.00034764563	-0.001708487	-0.0012920387	-0.004482134	-0.003440176	-0.0028100647	-0.0020722242	-0.0004537787	-0.0003495413	-0.00023891345	-0.0006873904	0.13269918	-0.004479388	-7.6669996e-05	-0.000700325	-1.2461777e-06	-0.0012330858	-0.00017477083	-0.002291457	-0.0025224495	-0.0019885143	-0.0040691854	-0.0014533044	-0.0052272445	-0.003603675	-0.0012581621	-0.00051616656	-0.00097294204	-0.0027999813	-0.001187044	0.007839495	-0.0017420086	-0.0020286094	-0.0015403986	-0.0024250804	-0.0022784465	-0.0017058831	-0.002491078	-0.0018376841	-0.0033558216	-0.001017903	-0.00086015876	-0.004881132	-0.003155349	-0.0069999173	-0.0021198343	-0.0009101744	-0.0027860717	-0.00378334	-0.0019364746	-0.00094278716	-0.0027755424	-0.0015178148	-0.00050522474	-0.002935921	-0.0009649585	-0.0019096214	-0.002377718	-0.0016262187	-0.0023226105	-0.0013871993	-0.0034766905	-0.0005852991	0.082221776	-0.0006615982	-0.0026793245	-0.00094561366	-0.001481614	-0.0030804302	-0.0026985323	-0.0007935917	-0.00060183794	-0.0030509096	-0.0005448705	-0.002423043	-0.0010605872	-0.0017036316	-0.0013523137	-0.0016775788	-0.001062627	-0.00012805023	-0.0007035188	-0.0013920483	-0.0006382508
CID70698370-Sp0	1.0	9	-0.011135485	-0.0010685489	-0.004761353	-0.009189644	-0.0064293025	-0.003429107	-0.0014421676	-0.0034556384	-0.0071593085	-0.0010538573	-0.008253368	-0.005343482	-0.0039727245	-0.0011994446	-0.003033881	-0.0021570884	-0.009686238	-0.003006041	-0.0066641388	-0.005741328	-0.002742987	-0.003751209	-0.0022653516	-0.0042678937	-0.0023389638	-0.003795827	-0.0016589534	-0.0032481276	-0.0029538316	-0.005267996	-0.0019238347	-0.004594387	-0.0073247417	-0.004166492	-0.0036529468	-0.008292949	-0.013883383	-0.0040888134	-0.0034590682	-0.0039400547	-0.002236659	-0.0077936654	-0.0068857893	-0.0023490977	-0.003840464	-0.002373556	-0.0078061675	-0.004036713	-0.009737957	-0.0066528944	-0.0019721736	-0.00857079	-0.007560454	-0.006172261	-0.0046049184	-0.001287828	-0.0051906984	-0.0038935123	-0.0087058395	-0.005901769	-0.004968497	-0.008685245	-0.008573228	-0.003989619	-0.003749376	-0.010379372	-0.007502399	-0.0054155267	-0.008791229	-0.005710259	-0.0027800733	-0.0029261888	-0.0024080866	-0.006538736	-0.0026178523	-0.008118836	-0.009648401	-0.0023345798	-0.0014660826	-0.0030462742	-0.001445547	-0.010328604	-0.0028096398	-0.0031166945	-0.00050354225	-0.001938887	-0.00139968	-0.0026519266	-0.0035468654	-0.0014911509	-0.0021981378	-0.0027133476	-0.0035417713	-0.0038028348	-0.0034479871	-0.0021247517	-0.004512892	-0.0040856306	-0.0012429955	-0.0015559521	-0.0068670306	-0.00318478	-0.004248805	-0.0018724812	-0.004025211	-0.008355638	-0.010370252	-0.010806988	-0.004344958	-0.0023876112	-0.0070759663	-0.0044951406	-0.0024456428	-0.0011226846	-0.001100294	-0.0019619225	-0.0006436068	-0.0056330967	-0.0032040402	-0.00022849438	-0.0010859362	-0.00052789575	-0.0077323103	-0.0034534165	-0.005139819	-0.0021823237	-0.0044309855	-0.0018401658	-0.0039995504	-0.0050508236	-0.008305815	-0.004413779	-0.0036030477	-0.003137176	-0.0041281455	-0.004355288	-0.0017642587	-0.0019688515	-2.4604164e-05	-0.00089964457	-0.0023133191	-0.0023748288	-0.003118084	-0.003131259	-0.0009097175	-0.00445192	-0.00073649106
CID70788989-Sp0	1.0	9	-0.0045031626	-0.0017494699	-0.004634775	-0.0072300863	-0.0038067747	-0.0022278975	-0.0011133798	0.29587597	-0.0046626297	-0.0038516705	-0.0086721135	-0.0029945013	-0.0043055485	-0.00085388194	-0.0049657263	-0.0029242176	-0.008187189	-0.004207312	-0.004228214	-0.0046860576	-0.0035447823	-0.004316928	-0.0022676333	-0.0023740747	-0.0030074802	-0.0029898875	-0.0019955272	-0.0028990442	-0.004236492	-0.004510632	-0.001069172	-0.0034265202	-0.0048115314	-0.0044795624	-0.0029012358	-0.0056154644	-0.009069865	-0.0039026453	-0.0029876588	-0.0020550897	-0.0021033636	-0.004534527	-0.00737656	-0.0022937746	-0.0044023516	-0.0017760728	-0.0037707381	-0.0050373864	-0.0067252303	-0.0050863973	-0.0022629874	-0.005530454	-0.006607914	-0.0047975224	-0.008065726	-0.0014715572	-0.0041269106	-0.0022079512	-0.007515093	-0.003816921	-0.0054656775	-0.0079766065	-0.006346547	-0.0027341163	-0.007623999	-0.0067165717	-0.0069779498	-0.0063416776	-0.00937823	-0.006400558	0.03014429	-0.0027886129	-0.0018335144	-0.0028409916	-0.0014386179	-0.006734685	-0.0078001632	-0.003923792	-0.0007626082	-0.0014427204	-0.00061464467	-0.008439753	-0.004222062	-0.0047186282	-0.0030234898	-0.0011347833	-0.003615126	-0.0054562436	-0.0016611429	-0.0013824443	0.08901324	-0.0041777487	-0.0018321745	-0.0023228098	-0.003286538	-0.0028323457	-0.0024085732	-0.001955584	-0.0017499584	-0.0014467671	-0.007887152	-0.004896195	-0.0020154843	-0.0013579509	-0.00811167	-0.005075221	-0.008338854	-0.008019692	-0.0040765437	-0.0004879552	-0.008013872	-0.0045053274	-0.0027512286	-0.0010446965	-0.0010698898	-0.002118664	-0.00077292894	-0.0033174385	-0.0026072478	-0.000997742	-0.0015096923	-0.0017445713	-0.00896238	-0.0021729947	-0.003976211	-0.0023622334	-0.0008321339	-0.000517256	-0.0025835435	-0.0050446778	-0.0071913823	-0.0039370656	-0.004008978	-0.0021320072	-0.0028702074	-0.0035849295	-0.0022685647	-0.0020753276	-0.0005889109	-0.00034394974	-0.003402935	-0.0015626901	-0.002730071	-0.0020909004	-0.0014003637	-0.003922579	-0.00048330362
CID156614472-Sp0	1.0	9	-0.007258056	-0.0028004765	-0.00556218	-0.0051152497	-0.0027988781	-0.0034074287	-0.0014168724	-0.0021880108	-0.0034286636	-0.001652352	-0.0045588734	-0.0049607237	-0.0026691533	-0.0016485588	-0.0030524712	-0.0035277565	-0.0058454517	-0.0023299316	-0.0034817297	-0.0031910287	-0.0021648954	-0.0029178264	-0.0033079325	-0.0019063952	-0.0017406553	-0.0016734031	-0.0021327892	-0.00062592066	-0.003740527	-0.003574296	-0.0010223575	-0.0019657828	0.005571074	-0.0025307583	-0.0056195864	-0.0043310137	-0.0055742403	-0.00789293	-0.0042177737	-0.0022756	-0.0037430304	-0.005362193	-0.0046231067	-0.004677808	-0.004160162	-0.0011853474	-0.004556416	-0.0021230357	-0.0032442329	-0.002394695	-0.0019809357	-0.0030985188	-0.004714854	-0.0017518955	-0.004530707	-0.0028724202	-0.0031944846	-0.002625657	-0.004604022	-0.002577571	-0.0025390978	-0.0050812545	-0.004117661	-0.0023068683	-0.0017676175	0.010113968	-0.0059577655	-0.0050042355	-0.0051816874	-0.004213569	-0.0012204032	-0.0019104824	-0.0010274029	-0.001280392	-0.0005753056	-0.0059892307	-0.0018853839	-0.002821647	-0.0011949757	-0.0007585517	-0.0015036581	-0.0029494253	-0.0038798212	-0.0038618094	-0.0029269224	-0.0005030849	-0.0031249225	-0.0034262827	-0.0014994831	-0.0010482847	-0.0013174297	-0.0029782634	-0.0011687834	-0.0030924405	-0.0032702133	-0.0020228978	-0.0030614745	-0.004664167	-0.0013163518	-0.002478355	-0.0048287576	-0.0033019485	-0.0030171662	-0.002167188	-0.0018890328	-0.006070799	-0.00670074	-0.0061638234	-0.001928447	-0.0023537835	-0.0018430289	-0.0031222212	-0.001703651	-0.0027170351	-0.0028854357	-0.0016311276	-0.0010623852	-0.0026186681	-0.0023717692	-0.0020055585	-0.0017553924	-0.0008485728	-0.003876085	-0.0013499868	-0.002837822	-0.000261211	0.10216996	-0.0018790902	-0.0034394993	-0.0013567546	-0.0028746768	-0.0028483006	-0.0024104603	-0.0016882488	-0.0019569497	-0.002317819	-0.00056884874	-0.002017062	-0.00037203994	-0.0023761014	-0.00245938	-0.0028468915	-0.0023716711	-0.0032589394	-0.00050021603	-0.0026030317	-0.0011477328
CID168367169-Sp0	1.0	9	-0.0080991145	-0.00465616	-0.0064030224	-0.0022147917	-0.0035885982	-0.0030829986	-0.0011908417	-0.0022597585	-0.003483079	-0.0037763163	-0.0052284286	-0.005176098	-0.001979158	-0.0020018816	-0.0028405564	-0.0039963806	-0.005885595	-0.003703881	-0.004058179	-0.0046966476	-0.00030837368	-0.0055410056	-0.004884392	-0.0009174465	-0.001996272	-0.000797454	-0.0010118071	-0.0014363508	-0.0036742317	-0.0016707802	-0.00046207214	-0.0025351117	0.02027126	-0.0018272252	-0.004800201	-0.0042400137	-0.0041263457	-0.0061307703	-0.0029846728	-0.0015848385	-0.0022326962	-0.0009852004	-0.00819181	-0.0021557137	-0.0034504803	-0.001625834	-0.005339106	-0.0033843298	-0.00593979	-0.005018894	-0.0026356778	-0.005869168	-0.00410588	-0.0019568559	-0.0016702208	-0.0028958907	-0.004208737	-0.0003203835	-0.008444224	-0.0019627144	-0.0046265484	-0.001735028	-0.0024611033	-0.001665413	-0.0049522673	-0.00086755026	-0.0059839175	-0.00664122	-0.010101814	-0.00306574	-0.0009296003	-0.0027340525	-0.0027487539	-0.0027492382	-0.00044197252	-0.0042474023	-0.005573015	-0.00070707646	-0.00056108844	0.020717073	-0.0009200436	-0.002355668	-0.0028254106	-0.0031668504	-0.005472808	-0.00060370454	-0.004050814	-0.002765126	-0.0009853306	-0.00029536782	-0.0012638713	-0.0028071564	-0.0025777072	-0.0011813936	-0.0046554897	-0.0022737014	-0.0015723807	-0.0024665776	-0.0022982992	-0.0006042444	-0.0019894666	-0.002847648	-0.004126573	0.014997442	-0.004698967	-0.0036682195	-0.0059728357	-0.0063440823	-0.0013615018	-0.0016514484	-0.002821483	-0.002091454	-0.0016491865	-0.0020682316	-0.0030339488	-0.0006540524	0.006563835	-0.0015416525	-0.0025429635	-0.004413984	-0.002377221	-0.0016595125	-0.009266028	-0.0009845287	-0.0027034848	-0.0020415555	-0.0023747485	-0.0008808195	-0.002381569	-0.005281958	-0.007028222	-0.0045497604	-0.0022826598	-0.00014294434	-0.0020723888	-0.002306088	-0.00059183483	-0.0027507395	-0.0028764047	-0.0024946954	-0.0009730064	-0.002799743	-0.0023719545	-0.0014236559	-0.0012198099	-0.00060014316	-0.0010082567
CID18639333-Sp0	1.0	9	-0.005454057	0.13558836	-0.0037305602	-0.0054240054	-0.0024773686	-0.0030569427	-0.001368591	-0.0011599638	-0.002423744	-0.0012487266	-0.0048260484	-0.0031877947	-0.0018610832	-0.0015249058	-0.0030579194	-0.0021733139	-0.005051975	-0.002485322	-0.0023942385	-0.0042577465	-0.0018618737	-0.003386349	-0.0021835736	-0.0019599048	-0.0019256398	-0.0015892388	-0.0010131564	-0.0017330202	-0.003381821	-0.0029275005	-0.0012319159	-0.0029867429	-0.0020491332	-0.0016493783	-0.0022919804	-0.004149416	-0.004935975	-0.0040632063	-0.0028697683	-0.0014246395	-0.0027876871	-0.003643115	-0.0045290375	-0.0028025876	-0.0030095738	-0.001047997	-0.0040947576	-0.0028202578	-0.0039462056	-0.003524865	-0.0026728148	-0.003357679	-0.0020659037	-0.004171587	-0.0027228047	-0.0020647303	-0.0027514035	-0.0029037523	-0.00387544	-0.0020181744	-0.0023309938	-0.002035884	-0.0022192688	-0.00074299227	-0.002919144	-0.0029346172	-0.0043766494	-0.003247636	-0.004525261	-0.0022236905	-0.00087505847	-0.0009309895	-0.0005732108	-0.0011407858	0.04872729	-0.0048413104	-0.0016504811	-0.0014251291	-0.0002011805	-0.0017460618	-0.0007646713	-0.0030162781	-0.0023785324	-0.0026991926	-0.003012458	-0.0013129547	-0.003549204	-0.0024378293	-0.0013922913	-0.0015683171	-0.00083904114	-0.0024703287	-0.0013894859	-0.00045845853	-0.0024868995	-0.0016390528	-0.002191402	-0.0023340366	-0.0024106875	-0.0016319834	-0.0031276112	-0.0023664767	-0.002756813	-0.0005590501	-0.0027140614	-0.00545232	-0.0044791293	-0.0067617646	-0.0018688181	-0.0009345701	-0.002867798	-0.0032217805	-0.001445018	-0.0009968434	-0.0027441212	-0.0019236768	-0.0005153893	-0.003083682	-0.001563725	-0.0019581178	-0.0023691067	-0.0012593559	-0.003753335	-0.0010446889	-0.0037335798	-0.00014771978	-4.2042502e-05	-0.0006612049	-0.0015561556	-0.0022981015	-0.0031018555	-0.0031663878	-0.0022005693	-0.00072214886	-0.0009480069	-0.0030293828	-0.0007906853	-0.0015861654	-0.0014815847	-0.0015456018	-0.0014812365	-0.0012139326	-0.0013275958	-0.0005748694	-0.00076895475	-0.0022202895	-0.0006924664
CID54149221-Sp0	1.0	9	-0.0069471095	-0.0032437688	-0.005054974	-0.0032244734	-0.002793478	-0.002629976	-0.001017574	-0.0014735308	-0.0027682476	-0.002803508	-0.0045678634	-0.004733648	-0.0014397614	-0.0017663437	-0.0024761152	-0.0031486696	-0.004943139	-0.0035041694	-0.0035907098	-0.0040553333	-0.00071439	-0.0052465796	-0.0040374193	-0.0015262165	-0.0017906798	-0.0011936736	-0.0008179323	-0.0013853495	-0.0030560233	-0.0018055617	-0.0007541726	-0.0026763517	-0.00049417594	-0.0015761049	-0.0038102262	-0.0037444879	-0.0039340113	-0.004265031	-0.0026126613	-0.0014964454	-0.0017233922	-0.0009497536	-0.0067019677	-0.0015074663	-0.0028502557	-0.0014411804	-0.0047013205	-0.002917263	-0.0057739066	-0.004625426	-0.0022954198	-0.0044727074	-0.0031740721	-0.0023510181	-0.0016956751	-0.0018250379	-0.0036771118	-0.00048299236	-0.0073692543	-0.0015754338	-0.0037706299	-0.0018015255	-0.0017318171	-0.0013975236	-0.0039997213	-0.0014898656	-0.0054622833	-0.0056816987	-0.008179823	-0.0026933071	-0.0005965698	-0.002106843	-0.0022948661	-0.0021068333	-0.00052539585	-0.0039820317	-0.0038083165	-0.0005256359	-0.00030411474	-0.00015115704	-0.0008966295	-0.0019148376	-0.0023075014	-0.0025994265	-0.0051658032	-0.0010462755	-0.003763725	-0.0025841435	-0.0011366633	-0.00036441852	-0.00069743645	-0.0020945722	-0.002170925	-0.001144979	-0.003887391	-0.0019454372	-0.0014634805	-0.002492932	-0.0024255088	-0.00083270576	-0.0020024797	-0.0024791472	-0.0034711738	-5.6234127e-05	-0.0038507031	-0.003288404	-0.0054645487	-0.0061265617	-0.0016486845	-0.0012272713	-0.0022041416	-0.0020654786	-0.0015265223	-0.0016087535	-0.0025949597	-0.0011228838	-0.000103120845	-0.0019146707	-0.0019312652	-0.003510331	-0.0021051485	-0.001341531	-0.006930078	-0.0011025377	-0.0025409122	-0.00209318	-0.0027632106	-0.0008529229	-0.002005143	-0.0043760184	-0.0057421373	-0.0043497905	-0.0022078895	-0.00021693876	-0.001376662	-0.0023324627	-0.0005217581	-0.002622743	-0.002601644	-0.0022449847	-0.0008125743	-0.0024022283	-0.0019664685	-0.0010666543	-0.0012398533	-0.00099012	-0.0009632274
CID156615747-Sp0	10.0	9	-0.0049549732	0.3645718	-0.005569442	-0.004850097	-0.004414933	-0.0026969807	-0.001732357	-0.00054147275	-0.001696302	0.07716498	-0.0048630866	-0.006289792	-0.0016347505	-0.0013752311	-0.0026519587	0.0025376566	-0.0018742662	-0.0028568998	-0.00311708	-0.00277953	-0.0020649538	-0.0023850095	-0.0017611826	-0.002831852	-0.0006844651	-0.00037068452	-0.0028397131	-0.0009901604	-0.002705443	-0.0012740681	-0.0014917983	-0.00010696381	-9.404037e-05	-0.0030589455	-0.0020960213	-0.0030546256	-0.0041290107	-0.0011024426	-0.002977813	-0.0016999907	-0.0024328125	-0.005206683	-0.005575457	-0.0021676086	0.011947079	-0.0018299213	-0.0037848258	-0.002937896	-0.0013311256	-0.0014534384	-0.0027440938	-0.0067006187	0.03298348	-0.0037615355	-0.00029866383	-0.001224435	-0.003722552	-0.00306017	-0.003283893	-0.0020991883	-0.0025321092	-0.001198563	-0.0010562256	-0.0017196852	-0.004092243	-5.5406876e-05	-0.0036633394	-0.0025029145	0.30021173	-0.0024603866	-0.00024468603	-0.00038097778	-0.0009520483	-0.0013780115	-0.00082189136	-0.0027820484	-0.004074963	-0.0013368657	-0.0005192492	-0.0034453298	-0.00079144514	-0.0038857078	-0.00015234418	-0.00037573164	-0.00032681072	-0.002517113	-0.0017280803	0.097411916	-0.0019570463	-0.0014060944	-0.00015728563	-0.0011744938	-0.0017571915	-0.000117334785	0.057542358	-0.002230206	-0.003229897	-0.0034280124	-0.0021106098	-0.0013315273	-0.0031716072	-0.0018683173	-0.0048196292	-0.0016004781	-0.0039639245	-0.006149184	-0.0027138938	-0.007441179	-0.0015915423	-0.0012332028	-0.0053193592	-0.005590774	-0.00133863	-0.0014941583	-0.0028595096	-0.0010650575	-0.0007828241	-0.0041649477	-0.0028391283	-0.0029536108	-0.0018406182	-0.0033061318	0.3429379	-0.0016835922	-0.0034386301	-0.0010888531	0.029378293	-0.0012274078	-0.005709181	0.12669319	0.21147257	-0.0026113805	-0.00015901335	-0.0018684072	-0.00071569945	-0.0021000246	-0.0002507218	-0.00012840278	-0.0016188548	-0.0020511139	-0.0007757969	-0.0013168465	-0.0003496541	-0.00044942426	-0.0014545223	-0.004713522	-0.0010325664
CID168364774-Sp0	10.0	9	-0.00017548987	-0.00022979693	-0.0038434153	-0.004445097	-0.0023460386	-0.0011375247	-0.00086309505	0.010229262	-0.0028474	-0.00069632847	-0.004196793	-0.002222399	-0.0019560594	-0.0008251809	-0.002224788	-0.0012179003	-0.0026894533	-0.0025600842	-0.0023084604	-0.0025673246	-0.0033895308	-0.0028224676	-0.0021997897	-0.001970158	-0.0020459904	-0.0016098586	-0.0011869164	-0.0018520473	-0.0025866865	-0.0024733096	-0.0013224537	-0.0018322045	-0.0025456126	-0.0020662688	-0.00223527	-0.003832566	-0.004807361	-0.0008939136	-0.0017361043	-0.0012617827	-0.0014827996	-0.0020178987	-0.0036800324	-0.0015067522	-0.002817461	-0.00092365546	-0.0011515921	-0.00242653	-0.0059154206	-0.003293761	-0.0024785148	-0.0021369995	-0.0026541697	-0.0039933906	-0.0035301065	-0.0004075371	-0.0014114835	-0.0021688577	-0.003749108	-0.0022865431	-0.0030771904	-0.003192421	-0.0026800823	-0.0011813521	-0.0023870133	-0.0037428036	-0.003961036	-0.0037555604	-0.0027664374	-0.0025413749	-0.0003536068	-0.00094253384	-0.0010961243	-0.0017464426	0.03291428	-0.0030328836	-0.003277787	-0.0007629938	-0.00029577067	-0.001652782	-0.0005362333	-0.004254774	-0.0020483385	-0.0015970112	-0.0026527664	-0.0010490876	-0.0030506179	-0.0031425732	-0.0013684465	-0.0009832666	-0.00027391108	-0.001900615	-0.0015345266	-0.0010768329	-0.00042667682	-0.0019232604	-0.0016784796	-0.001415295	-0.0011771189	-0.0009933038	-0.0029099574	-0.0027265917	-0.0028228154	-0.00081189646	-0.0021980708	-0.0030701691	-0.0040439814	-0.0051401895	-0.0024898185	-0.00073718943	-0.004005851	-0.0039157993	-0.0019177216	-0.000924993	-0.0015428013	-0.0021611052	-0.00062023196	-0.0031939128	-0.0016030692	-0.0013926099	-0.001936471	-0.0021897487	-0.0024871724	-0.0018699209	-0.002897965	-0.00040860113	0.049454708	-0.0010565851	-0.00198024	-0.0013353468	-0.0017889362	-0.0023730192	-0.0026203485	-0.0016603104	-0.001322423	-0.0026184465	-0.0007453364	-0.0023710425	-0.0011316501	-0.0006714291	-0.0010326364	-0.0010424339	-0.0005162838	-0.00096379995	-0.001121525	-0.0022933083	-0.0005846409
CID168366696-Sp0	10.0	9	-0.004626624	0.029707255	-0.0015049615	-0.0035273903	-0.0015074719	-0.002375431	-0.0011240665	0.33074775	-0.0021348647	-0.000125544	-0.0028642474	-0.0025982573	-0.0018171537	-0.0015016802	-0.0022481806	-0.0015289403	-0.002804765	-0.002042005	-0.0017399166	-0.0026707132	-0.0024393671	-0.002928686	-0.0023326438	-0.0023288433	-0.0017431525	-0.0011143711	-0.0010916324	-0.0018905149	-0.0025236786	-0.0019805937	-0.0011479256	-0.0019491067	-0.0014574216	-0.0011936001	-0.002043935	-0.0021827293	-0.0020114272	-0.0017411066	-0.001941475	-0.00091433927	-0.0027667095	-0.0015029312	-0.004883052	-0.0036432978	-0.0030402425	-0.0011924952	-0.00437399	-0.00246748	-0.003615762	-0.0033667414	-0.0022663653	-0.0021912295	-0.0017355374	-0.0022593455	-0.001783248	-0.0007250506	-0.0034749785	-0.0010297518	-0.0033063388	-0.0014762192	-0.0022625844	-0.0007548896	-0.000107556436	-0.0006504165	-0.0021043455	-0.0014482258	-0.00341948	-0.0028743746	-0.0029695975	-0.0016829786	0.22016022	-0.00019333647	-0.00032131086	-0.0012361048	0.07224509	-0.002877445	-0.00032705656	-0.00095255446	0.011727867	-0.0012262565	-0.00040621767	-0.0017822515	-0.0019438204	-0.0012539593	-0.0029394068	-0.0012217787	-0.002752349	-0.0037153282	-0.0011594024	-0.0006738188	0.1505876	-0.0017017815	-0.00096974766	0.016951425	-0.0015021131	-0.0020654711	-0.0018292671	-0.0023055298	-0.0020053433	-0.0014702945	-0.0021975255	-0.0017040606	-0.0006964558	-0.0006037037	-0.001338775	-0.003329187	-0.0032004837	-0.005034236	-0.0016011366	-0.0009282817	-0.003844308	-0.0025082093	-0.0012394623	-0.00091547414	-0.001952067	-0.0016556196	-0.00037183656	-0.0013386562	-0.0009296349	-0.0015685237	-0.0017666359	-0.0020626516	-0.0027693133	-0.0005195308	-0.0013364698	-0.00022991198	0.1408181	-0.00042229053	-0.001321993	-0.0010214918	-0.0015996636	-0.002723498	-0.0022717193	-0.0001343587	-0.000593038	-0.0019454794	-0.0003109407	-0.0017002284	-0.0008400233	-0.00087128207	-0.00091502775	-0.0017623956	-0.0010093136	-0.00021540966	-0.00047458455	-0.0006561539	-0.0012436998
CID6398518-Sp0	10.0	9	-0.0037842027	0.08528929	-0.0035401294	-0.004624868	-0.0020702828	-0.0023239756	-0.00081408164	-0.0010877794	-0.0016363334	0.022692485	-0.0032033643	-0.0039184582	-0.0017141871	-0.0012609438	-0.0022904682	-0.0020710388	-0.002460083	-0.0013571181	-0.0016121152	-0.0030983572	-0.0021266218	-0.004182	-0.0029525906	-0.0026524991	-0.0018334395	-0.0003360202	-0.00092533615	-0.0015630196	-0.0033076715	-0.0015679866	-0.0015558901	-0.0013823259	-0.00045141624	-0.0008261622	-0.0018154624	-0.0046801707	-0.0042843823	-0.0015179225	-0.0017888409	-0.0013306481	-0.0024045482	-0.0020831875	-0.0054217684	-0.0027704702	-0.0026313784	-0.000992868	-0.004403829	-0.0022345968	-0.003956842	-0.002514878	-0.003589818	-0.0019810917	-0.00074188795	-0.004949456	0.011727193	-0.00065058813	-0.002942882	-0.0022440376	-0.0038948534	-0.0015764807	-0.0021783873	0.033031393	0.03194098	0.0125447195	-0.0012223513	-0.0002633013	-0.004654358	-0.003712355	-0.0018435477	-0.0012848773	-0.00031294348	0.015616273	-9.8704324e-05	-0.0006646491	0.16775666	-0.0032654325	0.088664725	-0.0005986511	0.007875784	-0.001361439	-0.0002923713	-0.0018013674	-0.0016786584	-0.001189718	-0.0042299097	-0.0014499624	-0.0045341626	-0.0036206313	-0.0011805902	-0.0007368213	-0.000834483	-0.0023421939	-0.0010375864	0.04869599	-0.0017086702	-0.0021952612	-0.0013992728	-0.0023128504	-0.0023532622	-0.0018433569	-0.0012783596	-0.0015608859	-0.003163689	-0.0009780629	-0.00078167365	-0.004455461	-0.0018535571	-0.0057719634	-0.002081247	-0.00097636133	-0.0027480084	-0.0036872674	-0.001807541	-0.00093018607	-0.0027552526	-0.0013754959	-0.00052734144	-0.0030404886	-0.0011234081	-0.0017996304	-0.0023993454	-0.0019720187	-0.0016754065	-0.0013145657	-0.0037200435	-0.00047558546	0.22911657	-0.0006370031	-0.0022697619	-0.00068792194	-0.00069189974	-0.0026621423	-0.0019256787	-0.0009174384	-0.00021406796	-0.0027046308	-0.00013798707	-0.0019992588	-0.0011931617	-0.0021293955	-0.0010225523	-0.0018568356	-0.00086882286	-0.00014213343	-0.00078715547	-0.0012981726	-0.0006099427
CID70698370-Sp0	10.0	9	-0.009483078	-0.0013389615	-0.00232264	-0.0066378363	-0.006246656	-0.00246629	-0.0013422898	-0.0008717769	-0.005930733	0.083050385	-0.0060980385	-0.0052639637	-0.003588965	-0.0009396011	-0.0024294767	-0.001531449	-0.0047336956	-0.0024123578	-0.00572891	-0.0031448826	-0.0029676668	-0.0032570895	-0.0020219125	-0.004308869	-0.0016673342	-0.0033012931	-0.0022999148	-0.0029811796	-0.0030989593	-0.00422617	-0.0024635408	-0.003026155	-0.0056909304	-0.004063948	-0.001959269	-0.0060859323	-0.010846406	-0.0009329563	-0.0030833422	-0.0035088728	-0.0013809787	-0.006007785	-0.007027052	-0.0014450637	-0.0012545675	-0.002435616	-0.008153924	-0.0029667714	-0.009200809	-0.004604478	-0.0005222622	-0.006715799	-0.0065063345	-0.005593934	-0.0011437079	-0.00014774254	-0.0061621056	-0.0026301146	-0.0073370785	-0.005430673	-0.004565017	-0.006589051	-0.0063054315	-0.0039410903	-0.0023281414	-0.0073895147	-0.0065329266	-0.0052173147	-0.0055295867	-0.005212966	-0.0008475691	-0.0016675629	-0.0016705029	-0.0062687644	-0.0023752307	-0.005536823	-0.0075468486	-0.0010306771	-0.001199833	-0.004040044	-0.0014139877	-0.008921598	-0.001564384	-0.00062495546	0.025908556	-0.002171559	0.024570199	-0.0024892779	-0.004194593	-0.0016686693	-0.0013606136	-0.002418972	-0.0037022992	-0.004433635	-0.0022277914	-0.0024156286	-0.0043097255	-0.0032800578	-0.0011459345	-0.0018439163	-0.0048577986	-0.0018412748	-0.0025203093	-0.001780138	-0.0030448772	-0.0065575116	-0.006064883	-0.009043987	-0.003204159	-0.0020850983	-0.008479242	-0.0043314006	-0.001863038	-0.0011539854	-0.0008039909	-0.001272512	-0.000932416	-0.005635221	-0.0029248225	0.025329825	-0.0009901898	-0.0015962358	-0.0047083786	-0.0027737436	-0.0051737796	-0.002950212	-0.0032925608	-0.0025270062	-0.0053088283	-0.0033709728	-0.0065577114	-0.0035615969	-0.0022632137	-0.0030531024	-0.0041384976	-0.0020344178	-0.0007994021	-0.0018506543	0.014038557	-0.0014944781	-0.0017679479	-0.002471647	-0.0026177808	-0.0036765158	-0.0013164053	-0.0045150868	-0.0007716061
CID70788989-Sp0	10.0	9	-0.0016708443	-0.0015971703	-0.002584204	-0.0057549775	-0.0035349992	-0.0011538834	-0.00080590206	0.55040365	-0.0042765117	-0.0022103377	-0.006778237	-0.0032775828	-0.004025493	-0.00055037107	-0.004514932	-0.0027018052	-0.005043843	-0.0034997053	-0.0035496238	-0.0034097044	-0.0035199835	-0.004134049	-0.0020505677	-0.0027574946	-0.0029036861	-0.0022907918	-0.0024146067	-0.0027063568	-0.0038576229	-0.0039259354	-0.001358216	-0.0019962955	-0.0041250642	-0.0038840573	-0.0023015484	-0.004757302	-0.007263548	-0.0012988832	-0.0026566093	-0.0016482286	-0.0014831575	-0.0028022735	-0.007379767	-0.001829994	-0.0028875344	-0.0019347196	-0.0036860334	-0.0043335906	-0.006719371	-0.004175878	-0.0016828461	-0.004376958	-0.0059861243	-0.0048269266	-0.00526408	-0.00050921354	-0.004250819	-0.0011822399	-0.006590237	-0.003790298	-0.0052627507	-0.005445434	-0.004139079	-0.00266015	-0.0068739643	-0.0045868563	-0.006349641	-0.0057822047	-0.00712955	-0.006155363	0.2133483	-0.0018180072	-0.0014886165	-0.0031007915	-0.0011075309	-0.005137553	-0.00564243	-0.0031969447	-0.0005302299	-0.0017998614	-0.00060552673	-0.0075828377	-0.003526228	-0.002666767	-0.0030695975	-0.001047982	-0.003757196	-0.0057601864	-0.0017500815	-0.0011355528	0.20399772	-0.003917864	-0.0017822544	-0.0018198836	-0.0021255973	-0.0031609414	-0.001824707	-0.0010648465	-0.0018785814	-0.0014678725	-0.006380569	-0.004267115	-0.00039405964	-0.001280589	-0.0072520934	-0.00377707	-0.0060142376	-0.0067407168	-0.0037315553	-0.0005516445	-0.008981407	-0.0051498446	-0.0027755818	-0.0011741088	-0.0011851871	-0.001695867	-0.00089631794	-0.0030094932	-0.0021254185	-0.0007790625	-0.001361682	-0.0027090108	-0.0069389064	-0.002114424	-0.0034009367	-0.0029947301	0.038321227	-0.00075541914	-0.003169045	-0.0038422362	-0.0055149635	-0.0032611112	-0.003214265	-0.002087495	-0.0026208172	-0.0023462216	-0.0015099337	-0.0019566005	-0.00039709033	-0.00053497136	-0.0032366125	-0.0015810337	-0.00241709	-0.0023650057	-0.0016387999	-0.0036464115	-0.0005599168
CID156614472-Sp0	10.0	9	-0.005999312	-0.001452088	-0.003446627	-0.0039866446	-0.0024137746	-0.0025060037	-0.0015206576	-0.0010397708	-0.00038201487	0.09873967	-0.0011922173	-0.0053012786	-0.0027962418	-0.0018390793	-0.0016909462	-0.00324811	0.10452674	-0.0006257275	-0.001978823	-0.0015046768	-0.0013496263	-0.0014147101	-0.0027119901	-0.0022197664	-0.0007187568	-0.00063386466	-0.0015092985	-0.0009891219	-0.004087736	-0.002071714	-0.000660309	0.06967615	0.28998753	-0.001508841	-0.003899648	-0.0031222433	-0.001855061	-0.0046450133	-0.0025512672	-0.0019629882	-0.0032631203	-0.0025097497	-0.0031902187	-0.004065741	-0.0022998776	-0.0009749322	-0.0062797563	-0.00052889244	-0.0018710278	0.0045323707	-0.0020433695	-0.0006755509	-0.002532594	-0.0017043411	-0.0010918982	-0.0015015109	-0.003817931	-0.0027541593	-0.0023012483	-0.0020997429	-0.0017410291	-0.0020068474	-0.00069876446	-0.0011843749	0.03975308	0.48402238	-0.0032891578	-0.0027504473	-0.001285071	-0.00295469	0.07169188	-0.00027498836	-0.00087463256	-0.0011322269	0.043472413	-0.0035225549	0.37820777	-0.0016241535	-0.001144667	-0.0011297974	-0.0021570665	-0.0014364844	-0.002721095	-0.0017123207	-0.0022964056	-0.0010638917	-0.0037278857	-0.003798712	-0.0015527467	-0.0008290144	-0.00056826696	-0.0025857142	-0.0005168269	-0.0033435773	-0.0022001301	-0.00192697	-0.0019082524	-0.004354468	-0.00036454666	-0.002513151	-0.002082369	-0.0021753735	-0.0012312372	-0.0017264945	0.036085095	-0.004562782	-0.0032894528	-0.0037909006	-0.0015860527	-0.0025316007	-0.0022730136	-0.0040676706	-0.002007787	-0.0020693461	-0.0032581289	-0.00033654022	-0.0007072811	-0.0016879637	-0.0018999047	-0.0016835871	-0.0032757153	-0.0012960252	-0.00023587601	-0.0009656862	-0.0016170534	0.012169253	0.32562393	-0.0014030983	-0.0032408712	0.09660585	-0.00011214729	-0.0021749975	-0.000860032	-0.0012144278	-0.0006618415	-0.0017032003	0.051625162	-0.0011521452	-0.00050294265	-0.002874427	-0.0013901102	-0.0033139302	-0.0019955758	-0.0021764277	0.0067721475	-0.001457577	-0.0005775382
CID168367169-Sp0	10.0	9	-0.005760722	-0.0031375058	-0.004269769	-0.0039071045	-0.0027515024	-0.00361046	-0.000985192	-0.00081127626	-0.002584761	-0.0020748605	-0.0034004485	-0.006494216	-0.0020851057	-0.002113255	-0.0026886638	-0.0038683375	-0.0033623273	-0.0025123502	-0.0024823823	-0.004029762	-0.00048643386	-0.0058317566	-0.0045073307	-0.0025822066	-0.0017644753	0.005045541	-0.001101236	-0.0018348632	-0.004079194	-0.0011193957	-0.00055512064	-0.002854521	0.08887419	-0.00036178457	-0.004871343	-0.0039125825	-0.0027886324	-0.0039724982	-0.002640208	-0.001147405	-0.0022414448	-0.00016713438	-0.008932092	-0.001807831	-0.002086553	-0.0014652171	-0.005818603	-0.00347388	-0.006401984	-0.0041909767	-0.0029829147	-0.005080809	-0.004085744	-0.0028301743	0.0464439	-0.0016910824	-0.0041513746	-0.0002856291	-0.007904914	-0.00186442	-0.0043562013	0.06858077	-0.00078576093	-0.001677269	-0.0043788995	0.04414072	-0.005559185	-0.00600235	-0.008538983	-0.0027593363	-0.00017608724	-0.0017451624	-0.0017937691	-0.0019187593	0.096282095	-0.0033560114	-0.0029090114	-0.000100312354	-0.00029682866	-0.000347809	-0.0006304801	-0.0017795563	-0.0026709675	-0.0028220809	-0.0058360198	-0.00089266006	-0.004646192	-0.0019031101	-0.0011980742	-0.0015242096	-0.000860915	-0.0030878412	-0.0019099505	-0.0008084689	-0.0038874145	-0.0025372976	-0.0017290409	-0.0027969687	-0.0021623173	-0.0009971864	-0.00038449984	-0.002149503	-0.002802159	-0.0002752826	-0.0038055214	-0.0045966036	-0.0042768363	-0.006968831	-0.0016224493	-0.0015914133	-0.0034083268	-0.002621139	-0.0022108199	-0.0020891333	-0.00349184	-0.0007270732	-4.2054206e-05	-0.0025519007	-0.0026848363	-0.004207352	-0.0032083213	-0.0025190138	-0.007707656	-0.0008101201	-0.0030916529	-0.0019259264	-0.0009280083	-0.0012545596	-0.002355316	-0.0043567466	-0.0053934823	-0.004915337	-0.0017339127	-0.00034797183	-0.001938437	-0.0019538258	-0.0001644833	-0.0023754793	-0.0032202806	-0.0034406707	-0.0006186878	-0.0025867373	-0.00212696	-0.0017033193	-0.0016564062	-0.0004953399	-0.0010490749
CID18639333-Sp0	10.0	9	-0.0034774747	0.20775056	-0.0028275286	-0.004118653	-0.0022592575	-0.0028214403	-0.0013000902	-0.0005363851	-0.0017196944	-0.00039188794	-0.0033497633	-0.004074592	-0.0018455804	-0.0016013567	-0.0024136917	-0.0015192692	-0.0023678173	-0.001687844	-0.0014574582	-0.0030521043	-0.0015509981	-0.0039929757	-0.002473607	-0.0021479852	-0.0019638112	-0.00090606837	-0.0012195009	-0.0016030665	-0.003283154	-0.0021722883	-0.0014942114	-0.0017805223	-0.0013145881	-0.0011620676	-0.0018904044	-0.0036488788	-0.0034628648	-0.0021531123	-0.0027980946	-0.0011889652	-0.0025098028	-0.002399031	-0.0046298807	-0.0024080914	-0.001520665	-0.0012907553	-0.0037616582	-0.0022445405	-0.0034621796	-0.0026608102	-0.002756086	-0.0015651573	-0.001379754	-0.004538009	-0.00010747057	-0.0016451757	-0.0023698339	-0.0031289442	-0.0033122818	-0.0014400646	-0.001544302	-1.4073653e-05	-0.00016662752	-0.0003312906	-0.0023539162	-0.0018746578	-0.0041383035	-0.002880685	-0.002756216	-0.0013592505	-0.00038572546	-8.952206e-06	-0.00022180083	-0.0010077283	0.07693943	-0.003267287	-0.00035309955	-0.0010145361	-3.3330198e-05	-0.0018885196	-0.0008044784	-0.002401018	-0.0014953861	-0.001205014	-0.0034430698	-0.0014658257	-0.003228342	-0.0025903415	-0.0011852761	-0.0018068805	-0.0006643821	-0.001955044	-0.0012090891	0.028942741	-0.0021160927	-0.0018851487	-0.0020179395	-0.0019667663	-0.00258344	-0.0019815213	-0.001990593	-0.0018148981	-0.002409837	-0.00069254544	-0.0024912928	-0.0049349223	-0.00220612	-0.0053007933	-0.0015394123	-0.0010756302	-0.003103056	-0.0033702229	-0.0013942154	-0.0009695398	-0.0026627928	-0.0018396843	-0.000513719	-0.0031122132	-0.001578058	-0.0019427146	-0.0024594583	-0.001996865	-0.0022772125	-0.0010658058	-0.003730308	-1.4610943e-05	0.1278449	-0.00070472696	-0.0014370155	-0.0015485203	-0.0016040149	-0.002565683	-0.0014176636	-0.0009083932	-0.0004008868	-0.002617449	-0.000100584664	-0.001277647	-0.0014030806	-0.001918495	-0.0012288503	-0.0014695616	-0.00105423	-0.00039194062	-0.000866556	-0.0018246081	-0.00073157303
CID54149221-Sp0	10.0	9	-0.004738928	-0.002211863	-0.003623566	-0.0043129283	-0.002130758	-0.0028100952	-0.0008993209	-0.00018416495	-0.0020133746	-0.0012210998	-0.0032475654	-0.005748636	-0.0013828432	-0.0015339336	-0.002352411	-0.0029141058	-0.0020874008	-0.0027860971	-0.0024777644	-0.0033145836	-0.0009736778	-0.0057086437	-0.004013997	-0.0027736737	-0.0016915043	-5.6160203e-05	-0.0010498731	-0.0018936278	-0.003257199	-0.0010322058	-0.0010594622	-0.0028572013	0.024085766	-0.0005851025	-0.003989361	-0.0032035166	-0.0021147833	-0.002160055	-0.0023069445	-0.0010361099	-0.001991972	-0.0001670149	-0.007243673	-0.0014953429	-0.0019946492	-0.0011245211	-0.0048015765	-0.0024899347	-0.0064224144	-0.003872647	-0.0029583455	-0.0035072276	-0.0030725824	-0.0027165003	0.054428775	-0.00072544476	-0.003429449	-0.0010051575	-0.006833362	-0.0012474844	-0.0035971527	0.047812734	0.021327712	-0.0010014534	-0.0032942544	-0.00047906282	-0.005484368	-0.005380494	-0.0069226334	-0.0021809312	0.011463236	-0.0009905541	-0.00127062	-0.00173936	0.07643832	-0.0027067873	-0.0016319404	0.00032588912	-6.0481394e-05	-0.00056802126	-0.00030535652	-0.0010364023	-0.0021398792	-0.00198359	-0.0056844437	-0.0012261024	-0.0043533356	-0.002145588	-0.0012411507	-0.0011693435	-0.00042200056	-0.0025468396	-0.0016664534	-0.00054356334	-0.002822778	-0.0024130677	-0.0014910415	-0.0027093552	-0.0024637096	-0.0011577503	-0.00059080776	-0.0017618048	-0.0028269452	-0.00030984211	-0.0031496303	-0.004107008	-0.0033048242	-0.006576203	-0.0016086645	-0.0011930575	-0.0024599428	-0.0023240256	-0.0018230246	-0.0018000604	-0.003083109	-0.0012009807	-0.0001852895	-0.0025267508	-0.0019851746	-0.00332071	-0.00279147	-0.0023491648	-0.005960142	-0.0012129139	-0.002905716	-0.0019722849	-0.0012150259	-0.0008363304	-0.001943044	-0.0037555802	-0.0042462912	-0.004215382	-0.0019311389	-0.0006195561	-0.0011676248	-0.0020858617	-9.704314e-05	-0.00248821	-0.0027823423	-0.0028027361	-0.0005711954	-0.002129693	-0.0016837926	-0.0010828817	-0.0015876233	-0.0007408697	-0.00097514276
CID91862144-Sp0	0.1	9	-0.008852739	-0.0021192697	-0.007262771	-0.002862041	-0.0023571425	-0.0021740058	-0.00079074665	-0.0027575204	-0.0056574875	-0.00479115	-0.008246635	-0.0020213937	-0.0015324433	-0.0004861692	-0.004023255	-0.0017657935	-0.010934299	-0.0027989503	-0.0032926342	-0.005198764	-0.0027291935	-0.0005092226	-0.0013823006	-0.0011531785	-0.0029174122	-0.00287605	-0.0009149701	-0.0012745205	-0.0014635378	-0.003142602	-0.002561658	-0.0030607125	-0.0030629358	-0.0037649663	-0.004164201	-0.0046143467	-0.008103559	-0.0088116415	-0.0028866297	-0.001923067	-0.0029953856	-0.0071606445	-0.00536038	-0.004593784	-0.0052164155	-0.001766608	-0.0019312337	-0.004007365	-0.0019384363	-0.003950302	-0.0024403008	-0.0063007167	-0.0038269167	-0.002220269	-0.0074705076	-0.0039624907	-0.003916305	-0.001501954	-0.004239518	-0.0025971925	-0.0042795315	-0.005203658	-0.004612047	-0.0029498616	-0.008287786	-0.0038683116	-0.0042735026	-0.00332216	-0.0032689662	-0.0042242813	-0.0025533182	-0.0026888966	-0.0013234311	-0.0018594002	-0.0026139664	-0.006049699	-0.009439048	-0.0031427762	-0.001385171	-0.0006076037	-0.0012491439	-0.0036188632	-0.0010742072	-0.0027639132	-0.0032501523	-0.0014980757	-0.0019729307	-0.0018203737	-0.00044959717	-0.00093900826	0.004105913	-0.003466252	-0.0011059594	-0.00119463	-0.0011324051	-0.001973447	-0.0034523963	-0.0033603406	-0.0014756904	-0.001194616	-0.0044042105	-0.0036231556	-0.0062211356	-0.0019370121	-0.00928478	-0.0037612899	-0.009788981	-0.004384218	-0.0011630382	-0.00088662066	-0.0045101554	-0.004309686	-0.00074080855	-0.0012309479	-0.0017943768	-0.0025644547	-0.0011566723	-0.001206583	-0.001960608	-0.0027832754	-0.00026124992	-0.0014505765	-0.003982741	-0.0021533247	-0.0012101758	0.0111962585	-0.0017635605	-0.0017606055	-0.004097797	-0.0005190306	-0.0020361454	-0.0032105215	-0.0020500661	-0.0012108979	-0.0018472263	-0.0029462236	-0.0014631259	-0.0011819497	-0.0006467685	-0.0004163652	-0.0010444365	-0.0026481189	-0.0019972553	-0.0018031838	0.07488667	-0.004115745	-0.0006691649
CID146016013-Sp0	0.1	9	-0.009195071	-0.0032048898	-0.0073903925	-0.0055011413	-0.0028491342	-0.0034139666	-0.00092845864	-0.0026256964	-0.003042777	-0.0045952043	-0.007831655	-0.0030771412	-0.0017472237	-0.000593393	-0.004754204	-0.0031561079	-0.006152256	-0.0019359123	-0.0026879301	-0.004513564	-0.0032928246	-0.0027638318	-0.0030421147	-0.0018406663	-0.0029317576	-0.002893854	-0.0009818841	-0.00075106137	-0.0046686837	-0.0031642895	-0.0014162695	-0.0027441941	-0.0014490598	-0.0034467508	-0.002861549	-0.004886773	-0.0055101607	-0.008526258	-0.0023404434	-0.0019476275	-0.0029635727	-0.0064533874	-0.005223524	-0.0040618684	-0.005184802	-0.0011073874	-0.0045462726	-0.002999322	-0.000743746	-0.0019585	-0.0017445019	-0.0029438713	-0.0039246646	-0.0031525993	-0.0051334677	-0.004181584	-0.0038487425	-0.001738675	-0.004394257	-0.002534957	-0.002216255	-0.0038961219	-0.0023367142	-0.0018209618	-0.006576585	-0.0029590023	-0.005505467	-0.0049556196	-0.0063630575	-0.0013738514	-0.0016036129	-0.0020022965	-0.0013481358	-0.002485343	-0.0013679331	-0.0050691073	-0.0047327587	-0.0034047833	-0.00031324293	-0.001095826	-0.00092285965	-0.0015295685	-0.001584831	-0.0020573658	-0.0046440167	-0.00082163204	-0.0043778955	-0.0030117258	-0.0015591027	-0.0010470159	-0.0016362941	-0.003405367	-0.001393421	-0.000994567	-0.005303905	-0.0018369354	-0.0019643866	-0.0019645572	-0.0017926214	-0.002213567	-0.00475138	-0.0031150517	-0.0043292176	-0.0019275304	-0.005669718	-0.004434434	-0.0028689676	-0.0044589723	-0.0025060058	-0.0022812455	-0.0023043472	-0.0035151332	-0.0020445639	-0.0018038884	-0.0028498122	-0.0013714079	-0.00081280334	-0.0012185442	-0.0025518637	-0.0019693102	-0.001334969	-0.00072312023	-0.005730289	-0.0020823546	-0.0038307512	-0.0022238935	-0.00070858974	-0.00081605895	-0.0015394884	-0.0026815808	-0.0037369037	-0.002911698	-0.0019770795	-0.0014507415	-0.0011676989	-0.0032829307	-0.0010165302	-0.0011708871	-0.00079230353	-0.0025661655	-0.0015484691	-0.0026310342	-0.0023142633	-0.0010104924	-0.0006723908	-0.001480819	-0.001035056
CID168357251-Sp0	0.1	9	-0.0059867203	0.036967725	-0.0035943384	-0.00583273	-0.0017071798	-0.0027025857	-0.0009139085	-0.0016018471	-0.0037604172	-1.2620388e-05	-0.0040843263	-0.0034853339	-0.0015761688	-0.0014886985	-0.0026249387	-0.0027315828	-0.008194554	-0.0020760938	-0.002098156	-0.004186966	-0.0025260397	-0.002795872	-0.002071555	-0.0018504811	-0.0017105746	-0.0019905781	-0.00065324386	-0.0019819234	-0.0029000272	-0.0034657542	-0.0013104082	-0.003390488	-0.0024357045	-0.0012618422	-0.0023609342	-0.005341882	-0.0068628695	-0.0033528113	-0.0023593807	-0.0015929018	-0.0029052244	-0.003521925	-0.0044153747	-0.0033146911	-0.0041903756	-0.000930895	-0.004270281	-0.0034567772	-0.005048231	-0.0042582476	-0.0030870703	-0.0037637814	-0.0024188512	-0.004580292	-0.003792404	-0.0010271285	-0.003195296	-0.002419187	-0.0041031493	-0.002177699	-0.0032429253	-0.0028386207	-0.0026537892	-0.00090530835	-0.0009663178	-0.003671214	-0.0049336925	-0.0038571784	-0.0047895596	-0.0023230684	-0.0011713561	-0.0011607335	-0.00031091765	-0.00084887637	0.039688427	-0.0053624706	-0.0005993436	-0.0012721966	-0.00011756147	-0.0012070445	-0.00069683744	-0.0031060327	-0.0029488744	-0.0030940543	-0.0038915372	-0.0013030836	-0.0047238437	-0.0032404535	-0.001715918	-0.0014678739	-0.0010939296	-0.0026467037	-0.0010340128	-0.00036911631	-0.0020554895	-0.0017701059	-0.0019239467	-0.0032469651	-0.002068888	-0.0015006262	-0.002864471	-0.0015920338	-0.0030402427	-0.0006306798	-0.00044631417	-0.004838195	-0.006760394	-0.007256841	-0.0027789713	-0.0007611844	-0.0020638816	-0.0026896407	-0.0018723938	-0.0008879959	-0.0024912797	-0.0020986646	-0.0005525111	-0.003267188	-0.0012950323	-0.0016753926	-0.0019133416	-0.0008209094	-0.0041775266	-0.0009554494	-0.0035805549	-0.00038416169	-0.00045416865	-0.0008591724	-0.0025066275	-0.0018024434	-0.003418932	-0.0033595422	-0.0034077817	-0.0010854884	-0.0009003386	-0.0032237188	-0.0010769642	-0.002447981	-0.0010953178	-0.0010241225	-0.0016875099	-0.0013715955	-0.0013000576	-0.0009278208	-0.0004470402	-0.0022733966	-0.00059348595
CID168375326-Sp0	0.1	9	-0.008132069	-0.003836729	-0.0061082356	-0.0020849023	-0.002820542	-0.0030116402	-0.0010841868	-0.0019410503	-0.0031049778	-0.0038209707	-0.005626868	-0.0034624215	-0.0013755898	-0.0016720719	-0.0029384987	-0.0032681026	-0.0072441134	-0.0038831548	-0.003997151	-0.0041971006	-0.0011164042	-0.0047104964	-0.003787074	-0.0003380274	-0.0019914468	-0.002070842	-0.00057564053	-0.0011184803	-0.0030707163	-0.002682938	-0.00064630643	-0.0024441895	-0.0014670725	-0.002088933	-0.0033686091	-0.0037573252	-0.004988925	-0.005775482	-0.002705279	-0.002011249	-0.0017752973	-0.0016362498	-0.0061731935	-0.0018426081	-0.003803051	-0.0015154819	-0.0040062172	-0.0031189555	-0.004617758	-0.0050424314	-0.002218605	-0.0044582477	-0.0025773766	-0.0017955605	-0.0035676903	-0.0025283685	-0.0037187373	-0.00022049084	-0.0068694707	-0.0015845614	-0.0032221887	-0.003374576	-0.0028133416	-0.0014421388	-0.0049690893	-0.002347663	-0.0053912043	-0.0059043947	-0.008210653	-0.0029354214	-0.00076899515	-0.0027466556	-0.002498584	-0.0023151306	-0.00136412	-0.0049011316	-0.0050226087	-0.0011425528	-0.00037053865	0.011353319	-0.0012832216	-0.002179501	-0.0023305758	-0.0031093468	-0.004396646	-0.00058837084	-0.0028798156	-0.0031360192	-0.0010903861	0.023147995	-0.00090661395	-0.0017571561	-0.0023074287	-0.0012090064	-0.0041732243	-0.0016651144	-0.0014429503	-0.0021542774	-0.0027443643	-0.0006682623	-0.0030933588	-0.0029677663	-0.0041647945	0.01927812	-0.004632521	-0.0024717986	-0.0060282163	-0.004686129	-0.0014877483	-0.0010451986	-0.0018875931	-0.0018514364	-0.00096058036	-0.0012759956	-0.00209003	-0.0013936793	-0.00016639162	-0.00096116617	-0.0016790121	-0.003269225	-0.0012342315	-0.0006830422	-0.006987431	-0.0010676513	-0.0023219648	-0.0015572615	-0.0033532467	-0.00036574397	-0.0016692143	-0.0041817925	-0.0059840023	-0.003959358	-0.0024702335	-5.86316e-05	-0.0014809155	-0.0023640636	-0.0008557674	-0.0025098994	-0.0021221505	-0.001647332	-0.00097405736	-0.0023757925	-0.0021261577	-0.0008189529	-0.00091201975	-0.0012762847	-0.00090755004
CID70678649-Sp0	0.1	9	-0.007335316	-0.0028429974	-0.0065204846	-0.007289842	-0.0035066619	-0.002367332	-0.0010226602	-0.003905618	-0.0038722588	-0.0016404053	-0.008416399	-0.0075589255	-0.0023593223	-0.0023810866	-0.003917244	-0.004492982	-0.010886582	-0.0037712294	-0.004415905	-0.0075320764	-0.003107049	-0.004256317	-0.0024534904	-0.00020986523	-0.0033586433	-0.0028274693	-0.0018540153	-0.0020157192	-0.002743248	-0.0073361835	-0.0013688129	-0.0047888206	-0.005428947	-0.004219243	-0.0020012287	-0.00704742	-0.0095280595	-0.0034763834	-0.0031426975	-0.0028347701	-0.0013587929	-0.004132177	-0.003748539	-0.0014809562	-0.0043167747	-0.001553434	-0.005769593	-0.0038846645	-0.0056558065	-0.005001581	-0.0025841203	-0.0037971453	-0.00567454	-0.0064997566	-0.008579606	-0.0008073218	-0.003815982	-0.002930597	-0.0075903395	-0.0022382422	-0.004050912	-0.010163104	-0.005803182	-0.001094926	-0.0034947868	-0.008027965	-0.006752939	-0.0056206184	-0.008867251	-0.0040387297	-0.0022988084	-0.002555578	-0.0034287896	-0.003098336	-0.002896758	-0.008312034	0.054416154	-0.0023735396	-0.00066140963	-0.0014166074	-0.00081788097	-0.0054597226	-0.0035877062	-0.004555402	-0.006914441	-0.00302799	-0.007822046	-0.006748529	-0.002276166	-0.0018100851	-0.0025721188	-0.0029175791	-0.002202306	-0.002781043	-0.004993952	-0.0026908466	-0.0013333464	-0.0028747427	-0.0027468612	-0.0023750677	-0.006877523	-0.0040415856	-0.0054166615	-0.0020742046	-0.006122638	-0.005298956	-0.008796051	-0.008190165	-0.0039903573	-0.00083280157	-0.002073783	-0.0044143526	-0.0038664022	-0.0014880653	-0.004271159	-0.0010945158	-0.00043681933	-0.004163359	-0.0023423983	-0.0034293248	-0.002391217	-0.00023344846	-0.007130612	-0.004102546	-0.006081908	-0.0026754953	-0.005973495	-0.00075413694	-0.0032106545	-0.0058234707	-0.0074035847	-0.0038831385	-0.005776117	-0.0021094137	-0.0012179721	-0.0055031446	-0.0016926697	-0.0034820782	-0.0028638162	-0.0017740525	-0.0029489622	-0.0010829531	-0.0029537475	-0.0015211666	-0.002421362	-0.0034183126	-0.0010008527
CID91852256-Sp0	0.1	9	-0.007945599	-0.0034690665	-0.006945517	-0.006919494	-0.0034172211	-0.001999793	-0.001769811	-0.0063537606	-0.005152698	-0.0021392184	-0.004708124	-0.0028126382	-0.0011236378	-0.0018805763	-0.0020249183	-0.0046817595	-0.009147544	-0.004074739	-0.0044208574	-0.0040120916	-0.0040140417	-0.0055704094	-0.004149827	-0.0025120415	-0.0014377708	-0.004300619	-0.0013535868	-0.0024746314	-0.0026873264	-0.003700098	-0.0012294799	-0.0027991938	-0.0030555238	-0.0029673974	-0.004548099	-0.0061489246	-0.009361027	-0.0025036251	-0.0031710088	-0.0020832436	-0.0015225067	-0.0051294807	-0.003561635	-0.0016632639	-0.006362294	-0.0015170465	-0.0042082467	-0.0037840572	-0.007606993	-0.0059706056	-0.0028995296	-0.0044128625	-0.0033037167	-0.004464409	-0.005590523	-0.0014284392	-0.0030985293	-0.003922337	-0.007485297	-0.003020005	-0.0023830757	-0.005017556	-0.0027600627	-0.002707964	-0.0024224094	-0.005763703	-0.0069963303	-0.0063984166	-0.00856756	-0.0031563486	-0.0036329776	-0.0021808457	-0.0014105596	-0.0020866615	-0.0015396486	-0.004677435	-0.006284435	-0.0021367173	-0.00083147804	-0.0017209207	-0.0022476134	-0.0023919623	-0.0031236212	-0.00351392	-0.0044359956	-0.0024123117	-0.0050322907	-0.003181629	-0.0022341758	-0.0012193031	-0.003197002	-0.0029110396	-0.002091733	-0.0025316088	-0.0037996443	-0.0016915757	-0.002360421	-0.0042861337	-0.0021381536	-0.0006493966	-0.006131614	-0.0028191379	-0.0047521656	-0.0005895349	-0.0020097515	-0.003299651	-0.00837687	-0.006208308	-0.0041561318	-0.0012196504	0.05814729	-0.0010281698	-0.0024646977	-0.001626479	-0.0021969995	-0.002408631	-0.00033594988	-0.003494584	-0.002825884	-0.0033189359	-0.0017488755	-0.00042974434	-0.006605358	-0.0013790386	-0.003926415	-0.002551372	-0.0021290197	-0.0012085241	-0.0030627307	-0.004735112	-0.00779886	-0.0031531532	-0.0017694364	-0.0024717865	-0.00051814393	-0.0047790646	-0.002009811	-0.0030951079	-0.001638181	-0.0012252363	-0.0029826728	-0.001951378	-0.003286986	-0.0010616113	-0.0011508137	-0.002699483	-0.00086773373
CID100946529-Sp0	0.1	9	-0.009810137	-0.0021283377	-0.0068553314	-0.004140017	-0.0037815985	-0.003289221	-0.0013796834	-0.002798698	-0.0043679434	-0.004517026	-0.007885114	-0.0033064021	-0.001621659	-0.0009393232	-0.0051684994	-0.004813299	-0.0097485725	-0.002534946	-0.003280197	-0.0053015463	-0.0022407544	-0.0029857438	-0.0026870787	-1.595161e-05	-0.0029009106	-0.0021057623	-0.00013933587	-0.0013491578	-0.0047002095	-0.003599364	-0.0007689657	-0.00346043	-0.0028968328	-0.0028362945	-0.001424973	-0.0051163593	-0.006751908	-0.0075124637	-0.0022347711	-0.0019680706	-0.0024663007	-0.005523906	-0.005803315	-0.0037615844	-0.0053389324	-0.0011722442	-0.0050539956	-0.0047071264	-0.0028694903	-0.0040045963	-0.0019937581	-0.005391811	-0.0039935727	-0.0037294037	-0.0061980602	-0.0034199427	-0.0045662764	-0.0017733687	-0.005402691	-0.0031514834	-0.0031511027	-0.0051417397	-0.004736692	-0.00091636006	-0.0078063677	-0.004146128	-0.00474259	-0.00517644	-0.008450332	-0.0032239722	-0.0015764837	-0.0025205791	-0.0020878797	-0.0019378116	-0.0020059526	-0.0064949896	-0.0055566453	-0.0024499637	-0.0008013459	-0.0009632756	-0.001009296	-0.0031601812	-0.0025335716	-0.0042275675	-0.0034884994	-0.00080379855	-0.0046171867	-0.0029124909	-0.0017465819	-0.00096294674	-0.0014202878	-0.0042563076	-0.0017060819	-0.0014907223	-0.004182995	-0.0017016288	-0.0011965053	-0.0014089466	-0.0023938327	-0.0013359195	-0.0038531702	-0.0032741828	-0.004504563	0.014159149	-0.005945179	-0.003972718	-0.0044001373	-0.0050702635	-0.0017454898	-0.0014157505	-0.0039247437	-0.0032500052	-0.0015633191	-0.0014136947	-0.0034763487	-0.001839497	-0.00061005645	-0.0017211711	-0.0024140682	-0.0029399388	-0.0018506967	-0.00057512894	-0.007869373	-0.0018094035	-0.003780891	-0.0019728318	-0.0028522478	-0.0004846164	-0.0018199608	-0.0044348557	-0.0058032335	-0.0040238467	-0.0026126348	-0.000518645	-0.0017299653	-0.0030669235	-0.0015090143	-0.0024562317	-0.0015054976	-0.0015060154	-0.0017887163	-0.001991778	-0.0018038112	-0.0006591832	-0.00039872917	-0.0021721711	-0.0007192361
CID168359896-Sp0	0.1	9	-0.007565378	-0.0059456187	-0.007829082	-0.0021642179	-0.004450752	-0.0021508848	-0.0011764239	-0.0040766243	-0.0025599804	-0.0046917475	-0.0066227233	-0.005481301	-0.0017178778	-0.0023429336	-0.0027481138	-0.0042341687	-0.0053113084	-0.0050749243	-0.005271897	-0.005004087	-0.0005491584	-0.0068339068	-0.0056605274	-0.0006150146	-0.0022490458	-0.001216161	-0.0015164778	-0.0009555233	-0.003055511	-0.0024230985	-0.0004437501	-0.0023763299	-0.0004884888	-0.003421044	-0.0051639453	-0.004526492	-0.0046588657	-0.0060869246	-0.0040719546	-0.0023688744	-0.0019365507	-0.0012916801	-0.007359374	-0.0009776889	-0.003069951	-0.001993162	-0.003995959	-0.0032695814	-0.0070236116	-0.005827938	-0.0029035287	-0.0050614453	-0.0048184018	-0.0017214747	-0.0034202589	-0.0029769158	-0.0031811479	-0.0012267448	-0.009933748	-0.0013711777	-0.0048024603	-0.0035792552	-0.0039391513	-0.0022323083	-0.0058385152	-0.0024958607	-0.0062411157	-0.0068696504	-0.010938917	-0.0033869292	-0.0018861507	-0.0032133712	-0.0040791337	-0.0035148552	-0.0017817556	-0.004621566	-0.0074142083	-0.0005963257	-0.00072835694	0.03915328	-0.0012384583	-0.003110713	-0.0024764794	-0.003287029	-0.0061509246	-0.0011488722	-0.003709933	-0.0032063876	-0.0008719315	0.008788262	-0.001616798	-0.0021750121	-0.0028837903	-0.002053798	-0.0055996794	-0.002229824	-0.002016214	-0.002489888	-0.0028473323	-0.00092619477	-0.004011625	-0.0035997024	-0.0054908386	-0.00041228588	-0.0065720235	-0.003775659	-0.006749808	-0.0069982577	-0.0016974905	-0.0013554394	-0.0017943311	-0.0017368605	-0.0016652965	-0.0021287724	-0.0033149049	-0.0007536723	0.006041775	-0.0021313182	-0.0028163998	-0.0049198866	-0.0018837851	-0.0012593083	-0.010004742	-0.0019295585	-0.0023608727	-0.002928413	-0.0036171528	-0.001217447	-0.002547181	-0.006312426	-0.008410492	-0.0041821525	-0.0023827157	-0.001064252	-0.0020218324	-0.0028884807	-0.00070682704	-0.003063002	-0.0032137518	-0.0025621364	-0.0016292869	-0.0028422782	-0.0029803787	-0.0016482538	-0.0018011796	-0.0008515315	-0.0011513466
CID168360857-Sp0	0.1	9	-0.007128512	0.016924342	-0.004092045	-0.005741937	-0.0016152723	-0.0028463146	-0.0009272099	-0.0018876934	-0.0037583308	-0.00016037744	-0.0048029423	-0.0034861045	-0.001780064	-0.0017680234	-0.0028970353	-0.0028184736	-0.009086877	-0.002244268	-0.002114819	-0.0046427464	-0.0023870247	-0.0022282219	-0.0018196888	-0.0016695319	-0.0019442519	-0.0020002434	-0.00071232923	-0.001983926	-0.0030075833	-0.0037483277	-0.0011150955	-0.0036124412	-0.0026066208	-0.0015582126	-0.0022649502	-0.0055782828	-0.007260983	-0.0038783713	-0.001935099	-0.0015653075	-0.0029098422	-0.0037662825	-0.004941092	-0.0035857405	-0.004467127	-0.0007953673	-0.0046503106	-0.0041126707	-0.004258804	-0.004367581	-0.0031255616	-0.003911301	-0.0024959317	-0.0047835633	-0.0045326957	-0.0011505319	-0.003515915	-0.0018085175	-0.004212539	-0.0021607566	-0.0035896855	-0.0033923932	-0.0027770326	-0.0010064824	-0.0013406561	-0.004043995	-0.0045685945	-0.0035084179	-0.0050779325	-0.002150281	-0.0011106167	-0.0013478165	-0.0005273973	-0.00078410446	0.019066608	-0.0057493304	-0.00029190964	-0.0015326281	-1.8335102e-05	-0.001079196	-0.00064348505	-0.0033877683	-0.0029006165	-0.0032848062	-0.004081892	-0.0014661313	-0.0047250125	-0.0037615101	-0.0017741405	-0.0014117185	-0.0011288747	-0.0023720546	-0.0011080374	-0.00049658155	-0.0025929394	-0.001889888	-0.0016643467	-0.003199552	-0.0015619005	-0.0014358063	-0.0030339344	-0.001578212	-0.0031584688	-0.0010567073	-0.0010587018	-0.0043857424	-0.007307969	-0.0073221503	-0.002962557	-0.0008675839	-0.0023759538	-0.0029262784	-0.0019742043	-0.0008829499	-0.0023348418	-0.0016636247	-0.0005244739	-0.0030398779	-0.0011890165	-0.0018829615	-0.0018803541	-0.00052567193	-0.0043517766	-0.000891617	-0.0036859387	-0.00047798845	-0.0005858349	-0.000796772	-0.0025483405	-0.0018871742	-0.0036441549	-0.0032826387	-0.0037262088	-0.00091527496	-0.0007895919	-0.0034492288	-0.0011823953	-0.0020867696	-0.0009414619	-0.0010216311	-0.0015271684	-0.0012515427	-0.0012681758	-0.00070807827	-0.00044319427	-0.00221258	-0.0008167119
CID168376351-Sp0	0.1	9	-0.00794579	-0.001220015	-0.0049892496	-0.0073072487	-0.0025307615	-0.0029212157	-0.0011956086	0.073273435	-0.0056813858	-0.0039125015	-0.008346562	-0.0025804916	-0.003372016	-0.0011054631	-0.004374603	-0.0026877357	-0.010183187	-0.0031467627	-0.00356475	-0.004534009	-0.0030852125	-0.002918429	-0.002595327	-0.0033075493	-0.0032892888	-0.0036830807	-0.0016202816	-0.0017089482	-0.0041420492	-0.0037996743	-0.0015522452	-0.0043883044	-0.0036528015	-0.0034869604	-0.0043554856	-0.0054416135	-0.008823943	-0.008456173	-0.0032347143	-0.0016991677	-0.0031677189	-0.0071685887	-0.006315028	-0.0042280806	-0.0058251875	-0.0016778117	-0.0037733568	-0.0042026127	-0.0038051866	-0.0042970995	-0.0015643095	-0.005272973	-0.0064368513	-0.0035098442	-0.007184627	-0.003874371	-0.0037215527	-0.0022738976	-0.005810677	-0.0039011303	-0.00481415	-0.0057621957	-0.0056173233	-0.0026944845	-0.0063854647	-0.0063081756	-0.006362139	-0.0054358123	-0.008494563	-0.004509787	-0.0011315277	-0.003024437	-0.0005600968	-0.0016007569	-0.00040344722	-0.006695721	-0.00839144	-0.004460416	-0.0006937721	-0.0009404477	-0.0010050234	-0.005949667	-0.0035685794	-0.0037035954	-0.002610392	-0.0007659882	-0.0025185624	-0.0035229626	-0.0013620108	-0.001824309	-0.0001512854	-0.004154411	-0.0013622905	-0.0014278931	-0.004899027	-0.0018261889	-0.0030096257	-0.0039729173	-0.0012522775	-0.0016847934	-0.0066509107	-0.003995398	-0.0019811674	-0.0021803172	-0.006101698	-0.0061765825	-0.008645854	-0.008144034	-0.0039935727	-0.0015528254	-0.0049872533	-0.0031490405	-0.0018822154	-0.0016116677	-0.0010045245	-0.002079797	-0.0006933732	-0.0029832784	-0.0024160063	-0.0016053095	-0.0007903851	-0.0013280347	-0.007693885	-0.00093878334	-0.0033218223	-0.0015492305	-0.000106976775	-0.0014190256	-0.0030849953	-0.0033594982	-0.0058652363	-0.0039281715	-0.0034642022	-0.0014933706	-0.002535258	-0.002992225	-0.0017146042	-0.0009022899	-0.00024913458	-0.0013534256	-0.0026131272	-0.002223095	-0.002809577	-0.0025213864	-0.0006843114	-0.0034636366	-0.0011504091
CID91862144-Sp0	1.0	9	-0.0074681216	-0.0014870588	-0.006880491	-0.0020227246	-0.0023736246	-0.0020535386	-0.0008725404	-0.0022225555	-0.005067468	-0.0043354277	-0.007775165	-0.001987028	-0.0015121491	-0.0005545191	-0.004119932	-0.0018682446	-0.009327794	-0.0027843888	-0.002911698	-0.0047018263	-0.002793144	0.02549197	-0.00075039995	-0.0009838708	-0.0026997295	-0.0027509294	-0.0009529182	-0.0012555526	-0.0014728999	-0.002556223	-0.0024694079	-0.0026597746	-0.0027149788	-0.003907899	-0.0038784535	-0.0037734702	-0.0068407645	-0.008046222	-0.0026399067	-0.0020742335	-0.002972755	-0.006634608	-0.0053054653	-0.004369692	-0.0042936895	-0.0017792048	-0.0014732279	-0.0037415507	-0.0019336788	-0.0033828728	-0.0026136355	-0.0056179534	-0.0030510407	-0.0018696625	-0.0067811506	-0.003973696	-0.0035975394	-0.0015865285	-0.0033972496	-0.002256708	-0.0045275507	-0.004556513	-0.0038393107	-0.0028598143	-0.008534332	-0.0031943687	-0.0031269884	-0.0021858767	-0.0020991892	-0.0038866405	-0.0021098508	-0.002354912	-0.0014333529	-0.0019295609	-0.0025789666	-0.0050755395	-0.009123659	-0.0031294525	-0.0012813812	-0.0006834516	-0.0014195914	-0.0036932288	-0.00058434124	-0.0019763368	-0.0030822547	-0.0014986694	-0.0016826668	-0.0015695848	-0.0004184958	-0.0011446081	0.027299613	-0.0030957267	-0.0011185823	-0.0012336706	-0.0006668219	-0.0020260601	-0.0033951276	-0.0028968453	-0.0013570727	-0.0010586256	-0.0039683264	-0.0035036942	-0.0060758106	-0.0017457441	-0.009858825	-0.0033996063	-0.008622384	-0.0038698663	-0.0005748014	-0.00073551346	-0.0049357456	-0.004754974	-0.0005209698	-0.001155236	-0.0020115676	-0.0024364544	-0.0011107918	-0.0011065548	-0.00203387	-0.002863605	-0.0005046385	-0.0016696504	-0.0030190547	-0.0023216573	-0.0008484841	0.0025279752	-0.0015418287	-0.0018370303	-0.003998489	0.007457223	-0.0011755223	-0.0029858982	-0.0015089434	-0.0012277856	-0.0016297905	-0.0026338673	-0.0011803214	-0.0010471878	-0.0008406402	-0.0004487103	-0.00075448037	-0.0023134225	-0.0017001408	-0.0016713882	0.08240825	-0.003930992	-0.00066944887
CID146016013-Sp0	1.0	9	-0.009000193	-0.002901697	-0.007064688	-0.004751778	-0.0028965527	-0.0032304525	-0.0009818375	-0.0023070194	-0.0017989153	-0.0038060634	-0.0073124897	-0.0029265191	-0.0017996773	-0.00073431485	-0.0045715584	-0.003155304	-0.0040156078	-0.0018503472	-0.002557201	-0.0037003558	-0.0030672874	-0.002316182	-0.0026708485	-0.0016151539	-0.0027005845	-0.0024067424	-0.000967486	-0.00050440343	-0.0052227736	-0.0027765965	-0.0012043647	-0.0024038	-0.0009929239	-0.003777599	-0.0020550787	-0.0043872604	-0.0043299687	-0.007832001	-0.0018806289	-0.002238479	-0.0031228475	-0.006145414	-0.0049624536	-0.003958295	-0.004433078	-0.0011866502	-0.004669417	-0.002854399	-0.0006440352	-0.0012698066	-0.0018214429	-0.0020644963	-0.0028853256	-0.0030792898	-0.0045651756	-0.0039828606	-0.0038934918	-0.0019036044	-0.0034896194	-0.0022155158	-0.0020459865	-0.003090253	-0.0015814471	-0.001240908	-0.006616319	-0.0021231726	-0.00449113	-0.003932307	-0.0052556237	-0.0011672096	-0.0012817315	-0.0016001917	-0.0014737009	-0.0025448282	-0.0011137091	-0.0045163883	-0.0038533274	-0.0033965397	-0.00023814478	-0.0011974553	-0.0010357153	-0.0012262345	-0.0011245339	-0.0013663429	-0.004487345	-0.0010135907	-0.003973944	-0.0030420285	-0.0013906963	-0.0012059874	-0.001362505	-0.0031036674	-0.0014131346	-0.0010481107	-0.005172079	-0.0018474823	-0.0017901282	-0.0015414599	-0.0016712713	-0.0023864734	-0.0046121436	-0.0029965471	-0.0041970257	-0.0020689308	-0.0060418737	-0.004163008	-0.0010265987	-0.0040658466	-0.0019917784	-0.0021771882	-0.0028530434	-0.0038098856	-0.0018716037	-0.0015617348	-0.0029504928	-0.0011991002	-0.0007544744	-0.0012714188	-0.0026216037	-0.0019592517	-0.0018107104	-0.00093778555	-0.0047341627	-0.0022217592	-0.0036320924	-0.0021517735	-0.00012654798	-0.00092958234	-0.0016322252	-0.0021004472	-0.0030420506	-0.002623518	-0.0015400845	-0.0013427743	-0.0007839775	-0.003086388	-0.0006689812	-0.0009821502	-0.0008727915	-0.0027307966	-0.0012646636	-0.002604551	-0.0020851423	-0.0006375652	-0.00062035676	-0.0016354494	-0.00085216085
CID168357251-Sp0	1.0	9	-0.004588445	0.083983764	-0.0023009845	-0.0052492414	-0.0016553862	-0.0022703456	-0.00074704055	-0.0004665501	-0.0034432306	0.11099658	-0.0030043055	-0.0037220912	-0.0015620384	-0.0014044921	-0.002303819	-0.0028120656	-0.0065235444	-0.0017087786	-0.0018477751	-0.0037977456	-0.0028226343	-0.00295731	-0.0021765863	-0.001986519	-0.001584326	-0.0019327308	-0.00079675764	-0.001941617	-0.0025255259	-0.0030288075	-0.0015773119	-0.0027984423	-0.0019493055	-0.000889466	-0.0020929123	-0.004897571	-0.0056720674	-0.0019768195	-0.0019776905	-0.0014629292	-0.0028469032	-0.0027249898	-0.004373357	-0.0035085692	-0.0039676656	-0.0010695168	-0.004685901	-0.0027320767	-0.004915651	-0.0036729323	-0.0033244777	-0.0030491345	-0.0021715208	-0.0045403657	-0.0025917953	-0.00046299084	-0.0032960572	-0.0021992258	-0.003712817	-0.0020114481	-0.0028935524	-0.0019098315	-0.0014888501	-0.00058398326	-0.00037084718	-0.002683184	-0.0044632987	-0.0033135442	-0.0031103739	-0.0021030013	-0.00025918876	-0.00037195123	-5.780748e-05	-0.00079153146	0.087675616	-0.004607457	0.07873972	-0.000755537	-1.5668016e-05	-0.0012526033	-0.00046660312	-0.0027059892	-0.0027769627	-0.0020541926	-0.0041742385	-0.0013789218	-0.005531473	-0.00375989	-0.0014940619	-0.0011137846	-0.00075032306	-0.0026180348	-0.0008465222	0.0021083537	-0.0014655836	-0.0019168876	-0.0017826634	-0.0029440962	-0.0022592673	-0.0017134106	-0.0024382116	-0.0014170081	-0.0022415274	-0.00064504414	0.035239764	-0.0047267	-0.005067639	-0.006782715	-0.0025218755	-0.0008025006	-0.0026625574	-0.0031715462	-0.0020042863	-0.0009074933	-0.002612226	-0.002023659	-0.0005142989	-0.0030041945	-0.0010678682	-0.0017338493	-0.0020722023	-0.0014319776	-0.002691727	-0.0010111565	-0.0031604005	-0.0003636619	0.0422658	-0.00075749814	-0.002679951	-0.00086855504	-0.0019964138	-0.0030123626	-0.0030803406	-0.0008569853	-0.0006077256	-0.0030119226	-0.0006914962	-0.0026570265	-0.0010359295	-0.001034819	-0.0017081948	-0.0014989807	-0.001211988	-0.0006619157	-0.0004413124	-0.0015248073	-0.00075544167
CID168375326-Sp0	1.0	9	-0.007124165	-0.0033480134	-0.0052134595	-0.002527323	-0.0023268024	-0.0028486582	-0.00091600977	-0.001132291	-0.0027845788	-0.0028206452	-0.0049176486	-0.0036826935	-0.0012471497	-0.0014219388	-0.0028835242	-0.0030361759	-0.005985496	-0.0036735393	-0.003474961	-0.0037254281	-0.0010543924	-0.0046256194	-0.003516938	-0.00094575115	-0.0016852352	-0.0014341197	-0.0006061357	-0.0012644418	-0.002984705	-0.0020834457	-0.00072241185	-0.0025099951	-0.0007724098	-0.0015410058	-0.003336843	-0.0033190392	-0.003942854	-0.00461652	-0.002405529	-0.001665873	-0.0017915657	-0.0009894288	-0.0063326703	-0.0016165125	-0.0033195557	-0.0011838337	-0.00395305	-0.0029160392	-0.004653989	-0.0045069843	-0.0022802672	-0.004188942	-0.0023988185	-0.0018254904	-0.0027071252	-0.0018439285	-0.003687052	-2.9781148e-05	-0.006574226	-0.0013239558	-0.00334401	-0.0023681931	-0.0019765096	-0.0012162172	-0.004323056	-0.0013742223	-0.005029198	-0.005525485	-0.007485854	-0.0026949337	-0.00016870037	-0.0022669057	-0.002070391	-0.0019935716	-0.0007494912	-0.00411507	-0.0036900283	-0.00079170533	-0.0002676033	0.00016275083	-0.0010289919	-0.0016384976	-0.0022291131	-0.0027312434	-0.004445014	-0.0005175565	-0.0030956226	-0.0028635089	-0.0010692448	-4.4073513e-05	-0.0005293127	-0.0019814852	-0.0020006015	-0.0011208667	-0.0034273926	-0.0017324318	-0.0014087367	-0.0022845028	-0.0025321962	-0.0005371286	-0.0022626459	-0.002489659	-0.0036193437	0.018636258	-0.0039991285	-0.0025892737	-0.005054675	-0.004998914	-0.0011855337	-0.0009170079	-0.0020870885	-0.0020451124	-0.0009563557	-0.0012451202	-0.0021565242	-0.0013618125	-0.00020861735	-0.0010856212	-0.0015736467	-0.0031033452	-0.0014474117	-0.0010066774	-0.00637758	-0.00093774934	-0.0022687444	-0.0016174266	-0.002801821	-0.0003367024	-0.0017168918	-0.003735191	-0.0051248656	-0.0038019367	-0.0022234155	-9.1981994e-05	-0.0014050354	-0.0019525143	-0.00067042967	-0.0025399975	-0.002199803	-0.001774476	-0.00070596754	-0.002063976	-0.0017491926	-0.0008917476	-0.0009970531	-0.001090079	-0.00087378826
CID70678649-Sp0	1.0	9	-0.0064698043	-0.002246274	-0.0053796233	-0.0066962475	-0.003304734	-0.0019465059	-0.0008752756	-0.0030938138	-0.0033259615	-0.0006606733	-0.0072482387	-0.007615994	-0.0022673777	-0.0022904596	-0.0036455675	-0.004103035	-0.009289874	-0.0032479055	-0.003728537	-0.006917458	-0.0026224866	-0.0039647366	-0.002153008	-0.00030798596	-0.002978755	-0.0021226886	-0.0018634371	-0.0019504605	-0.0025850176	-0.006826981	-0.0013199623	-0.0041821105	-0.0045353975	-0.0039796326	-0.001507979	-0.006465293	-0.008185363	-0.0019196349	-0.0026431354	-0.0025411162	-0.0013824	-0.003236062	-0.0038396497	-0.0014999328	-0.003576551	-0.0014089864	-0.005953663	-0.0037373297	-0.005233661	-0.0043268395	-0.0023518102	-0.0030464756	-0.0053344974	-0.0065945857	-0.0072217938	-9.284313e-05	-0.003847278	-0.0027239386	-0.0071036033	-0.0017281789	-0.0039051913	-0.0091701485	-0.0049373736	-0.00064173114	-0.0026027432	-0.006458368	-0.006137463	-0.0048238877	-0.007845668	-0.00383837	-0.0016240607	-0.001857439	-0.0032348572	-0.0026265844	-0.0025835957	-0.007675917	0.22578906	-0.002041196	-0.00058987824	-0.0013182786	-0.00065366644	-0.0049226144	-0.0033333024	-0.0039833696	-0.007290635	-0.003101741	-0.007953124	-0.006932611	-0.002017364	-0.0019918764	-0.002053766	-0.0027779385	-0.0017976216	-0.0027339982	-0.0042546275	-0.0028560376	-0.0010313797	-0.0025920984	-0.002271855	-0.0023269414	-0.0059904247	-0.0035232464	-0.0046782237	-0.0021399052	-0.0054458934	-0.004786159	-0.007667727	-0.0077222404	-0.0034903826	-0.00082146324	-0.002314939	-0.0045364453	-0.0037817631	-0.001322506	-0.004182219	-0.00077646656	-0.00044718556	-0.0042090756	-0.0021498487	-0.0030734597	-0.0024967315	-0.00055419444	-0.0063013607	-0.003912056	-0.0060198815	-0.0025910034	-0.0051404643	-0.0006826206	-0.0029292416	-0.0052114073	-0.006380439	-0.0035826357	-0.0052934564	-0.0019276824	-0.0009336291	-0.0051463423	-0.0013194004	-0.0032678621	-0.002507178	-0.0016569475	-0.0028011824	-0.0010563253	-0.0025852295	-0.0015153602	-0.002247206	-0.002990805	-0.0010116467
CID91852256-Sp0	1.0	9	-0.006684344	-0.0033369102	-0.005969999	-0.006746793	-0.0031442312	-0.0015019644	-0.0016592216	-0.005628954	-0.004674003	-0.0015376036	-0.0037974736	-0.0026763286	-0.0008190876	-0.0015722982	-0.0018055517	-0.004219802	-0.0073248725	-0.0038904944	-0.004045048	-0.0032545791	-0.0039741946	-0.005581009	-0.0038933696	-0.0027752318	-0.0012349881	-0.0039912392	-0.0013711622	-0.0024994223	-0.00243594	-0.003214322	-0.0013675058	-0.0025036254	-0.002659176	-0.0027461236	-0.004108762	-0.0054293117	-0.007979091	-0.0011364185	-0.0029093572	-0.0017594408	-0.0011726186	-0.0042416216	-0.0029600076	-0.0011204153	-0.005505188	-0.0013797423	-0.0036129695	-0.0032427576	-0.0076554897	-0.005467616	-0.0024430815	-0.0037442045	-0.002982834	-0.0043192715	-0.0046149106	-0.0008877581	-0.002808227	-0.0037301693	-0.0069149546	-0.002602967	-0.001997411	-0.0040431195	-0.0019689852	-0.0024331298	-0.0017769984	-0.0048855385	-0.0065373722	-0.0059523564	-0.0077497875	-0.0028697401	-0.0031763192	-0.001727759	-0.0013260705	-0.0020241572	-0.0012710997	-0.003738985	-0.0051158303	-0.0018059721	-0.0007998744	-0.0016733016	-0.002129916	-0.001654566	-0.0027783352	-0.0028432908	-0.004459156	-0.0023292808	-0.004651887	-0.0029948577	-0.0020371694	-0.0013172489	-0.002776972	-0.0027998805	-0.0019133666	-0.0026220446	-0.0030431736	-0.0015900611	-0.002166505	-0.0037873085	-0.0019944105	-0.00045859875	-0.005542921	-0.0024827095	-0.004096597	-0.0005607805	-0.0015063589	-0.0028080868	-0.0067858296	-0.005719739	-0.0036575422	-0.001073284	0.05790079	-0.0010985881	-0.0022965735	-0.0015345197	-0.0020787274	-0.0023627302	-0.00034091322	-0.0034052974	-0.0025274993	-0.0030922615	-0.001825601	-0.0007976501	-0.0056886813	-0.0015414581	-0.0035624094	-0.0025542213	-0.0019560887	-0.0011380749	-0.0026483855	-0.004327971	-0.006978587	-0.002863025	-0.0013155689	-0.0023152402	-0.00037660374	-0.0044054533	-0.0017946055	-0.0030118208	-0.0015790431	-0.0012368374	-0.0027064611	-0.0017555621	-0.002959809	-0.0009488365	-0.0012097474	-0.002337851	-0.0008500735
CID100946529-Sp0	1.0	9	-0.008599037	-0.001520436	-0.005747361	-0.0031040728	-0.0041748676	-0.0027690646	-0.0010921605	-0.002231356	-0.00375028	-0.0040878397	-0.0072639124	-0.0030092373	-0.0016261209	-0.0009565711	-0.0051005827	-0.0049239364	-0.008061051	-0.002777581	-0.003263576	-0.0048452048	-0.0020944828	-0.002846703	-0.002252701	0.019982288	-0.0025447533	-0.0016750477	-0.00012632336	-0.0010946139	-0.0048561366	-0.0032684063	-0.0007792203	-0.0031214613	-0.0024847828	-0.0030310731	-0.0008455274	-0.004215874	-0.005410119	-0.0067460067	-0.001873809	-0.001954808	-0.0025447884	-0.005451659	-0.0061916034	-0.0038381023	-0.004767376	-0.001134791	-0.004930864	-0.0043716426	-0.0027102192	-0.0034843215	-0.0020555076	-0.0049189804	-0.0033017516	-0.0035983622	-0.0055737477	-0.0033348517	-0.004271932	-0.001298154	-0.0048169773	-0.002982873	-0.0031766319	-0.0046903393	-0.0044941884	-0.0004294906	-0.007679474	-0.0032029336	-0.003644703	-0.0040432164	-0.007039781	-0.0032011273	-0.0010607153	-0.0019394117	-0.0021645634	-0.0018419352	-0.0017062875	-0.005770354	-0.0053159343	-0.002250068	-0.00075577974	-0.000890486	-0.0010069611	-0.0034587737	-0.0023043277	-0.0033670892	-0.0035374276	-0.00083658105	-0.004841542	-0.0027094122	-0.0014064093	-0.0009097835	-0.0011113278	-0.0039397506	-0.0018300251	-0.0015547276	-0.0036158937	-0.0016244884	-0.0011441788	-0.0006574363	-0.0022154432	-0.0012577921	-0.0038523017	-0.0033410098	-0.003760849	0.012850881	-0.0060744947	-0.0036896886	-0.002313792	-0.0046024006	-0.000987049	-0.0012839114	-0.0049016415	-0.0039569167	-0.0014712121	-0.0013078427	-0.0034749531	-0.0016852996	-0.00065489195	-0.0015644109	-0.0021752228	-0.0029557976	-0.0020519185	-0.0010839952	-0.0064894925	-0.00187877	-0.0034660557	-0.0017245287	-0.0023767415	-0.0005470227	-0.0021201565	-0.003779119	-0.004831617	-0.0035518734	-0.002104341	-0.00043593458	-0.0015529039	-0.0029281871	-0.0011718133	-0.0024988903	-0.0013576924	-0.0015901809	-0.0015664634	-0.0018042094	-0.001478898	-0.0006343439	-0.00034408874	-0.0018713934	-0.00064735464
CID168359896-Sp0	1.0	9	-0.0064836466	-0.005473605	-0.006926579	-0.0023980686	-0.0040205503	-0.0020387673	-0.0010642542	-0.0035312288	-0.0022955567	-0.0038982823	-0.005768059	-0.0058482382	-0.0016882272	-0.0023428854	-0.002553756	-0.004226909	-0.0044634673	-0.004731728	-0.0046792417	-0.0046695024	-0.00067366025	-0.0065208212	-0.0053305505	-0.0009963835	-0.0019698758	-0.00097502687	-0.0013903928	-0.001182223	-0.0031275677	-0.0020529905	-0.00045609596	-0.0026357411	-6.2624764e-05	-0.002746234	-0.0050096544	-0.0041571916	-0.003956156	-0.005090953	-0.0037081097	-0.0020388179	-0.0016705827	-0.0007492872	-0.007266817	-0.0005047853	-0.0024467253	-0.0018727612	-0.003999662	-0.0032016593	-0.0072062006	-0.005487889	-0.002831989	-0.00479832	-0.004735138	-0.001847527	-0.0028168242	-0.002452291	-0.0031505933	-0.00076643174	-0.00948184	-0.0013089464	-0.004940168	-0.0027694304	-0.003329617	-0.0021179693	-0.005468699	-0.0019315052	-0.0057165944	-0.0065044817	-0.010133565	-0.0030241227	-0.0015594898	-0.0028667012	-0.0038807173	-0.0031635687	-0.0014490929	-0.004029811	-0.006285936	-0.00029270258	-0.00067310384	0.0272987	-0.0011361213	-0.0028621554	-0.0022101288	-0.002840404	-0.006143756	-0.0012399051	-0.0039397054	-0.0027401578	-0.00096769474	-0.0003955075	-0.0013593731	-0.002391737	-0.0026598694	-0.001927716	-0.005090148	-0.002220614	-0.0019989528	-0.0025081339	-0.0025676906	-0.00087258714	-0.0031914997	-0.0032546117	-0.00493811	-0.00048425875	-0.005972573	-0.0038786877	-0.006016789	-0.0069155353	-0.0015410475	-0.0013327055	-0.0021014453	-0.0019403702	-0.0018394417	-0.0020838669	-0.003440537	-0.00072469824	0.0027722833	-0.0022812402	-0.0027137834	-0.0048736813	-0.0021571526	-0.001565424	-0.009349493	-0.001784925	-0.0021748163	-0.002947516	-0.0035547742	-0.0014640023	-0.0025836849	-0.0058695446	-0.0075843534	-0.004213813	-0.0021321021	-0.0011274342	-0.0019025531	-0.0025989923	-0.0005662643	-0.0030145268	-0.0033128043	-0.0029370063	-0.001307086	-0.002759262	-0.002626797	-0.0017801273	-0.0019079134	-0.00051149935	-0.0010825162
CID168360857-Sp0	1.0	9	-0.00578619	0.05033511	-0.0027758041	-0.0053520226	-0.0015077177	-0.0024896744	-0.0008185427	-0.00081644795	-0.003260132	0.09432542	-0.003599232	-0.0036125344	-0.001732944	-0.0015540057	-0.0025960729	-0.003027303	-0.0072350875	-0.0018643545	-0.0018773497	-0.0043270118	-0.0026498546	-0.0023888955	-0.0019000568	-0.0018311696	-0.001735519	-0.0018410153	-0.00073964306	-0.0019811124	-0.0027226126	-0.003127061	-0.001325675	-0.0030369295	-0.0020975864	-0.0011665993	-0.0019047633	-0.005135759	-0.0058912854	-0.002493908	-0.0014216193	-0.0015038018	-0.0029095411	-0.0028723308	-0.004938481	-0.003772326	-0.004138267	-0.0008783568	-0.005230525	-0.0033233596	-0.0042523425	-0.0039039084	-0.0034112378	-0.0031478305	-0.0021400987	-0.0047347685	-0.0032277673	-0.0004933278	-0.0036411	-0.0016559777	-0.0037874111	-0.0018178469	-0.0032927159	-0.0023503078	-0.0016119445	-0.00054618163	-0.00066707004	-0.0029330554	-0.0041173417	-0.0030273544	-0.00360718	-0.0018711633	-0.0002718198	-0.00054761773	-0.00022610908	-0.000600652	0.08145324	-0.005046642	0.1326572	-0.0010456173	0.007342783	-0.0009886987	-0.0003714616	-0.003062405	-0.00289434	-0.002433111	-0.004449952	-0.0014932737	-0.0056360434	-0.004172933	-0.0015107932	-0.0010127078	-0.000842707	-0.002341066	-0.0008508663	-0.00017387874	-0.002091496	-0.0020289256	-0.001453791	-0.0028370994	-0.0016256305	-0.0015706556	-0.0024719497	-0.0013380786	-0.0022883478	-0.0009635025	-0.00016913097	-0.004338469	-0.0054716724	-0.0069739423	-0.0027275097	-0.0008778945	-0.0029108517	-0.0032828834	-0.0021024996	-0.0008602214	-0.0024663191	-0.0015278086	-0.000473521	-0.0027324911	-0.00087827496	-0.0018498781	-0.0021023443	-0.00096953794	-0.0031372132	-0.0008595291	-0.0032513528	-0.00043267204	0.032861102	-0.00055239093	-0.0024025957	-0.0010339037	-0.0023606035	-0.0030280352	-0.0033591324	-0.00059302483	-0.0004897004	-0.0033115644	-0.00082536734	-0.0022928573	-0.0007321063	-0.0009215957	-0.0014892914	-0.0013094441	-0.0011342437	-0.00037497006	-0.0003549498	-0.0013608898	-0.00091802306
CID168376351-Sp0	1.0	9	-0.0065857535	-0.00081189827	-0.0036902218	-0.0064256736	-0.0023277684	-0.0024355152	-0.0011389627	0.23083931	-0.0051426445	-0.0030157873	-0.0076311277	-0.002326012	-0.0034416984	-0.001177447	-0.004175241	-0.0025754722	-0.008326295	-0.0026732646	-0.0032321538	-0.003955702	-0.0028551065	-0.0025326738	-0.0024089306	-0.0034695005	-0.00308874	-0.003197685	-0.0016601415	-0.00154431	-0.003836338	-0.003126761	-0.0015221408	-0.0036476275	-0.0029356144	-0.0029171635	-0.0039535523	-0.005016495	-0.007659317	-0.0070990114	-0.0028414761	-0.001618612	-0.0030924806	-0.0063362895	-0.006369449	-0.0041909227	-0.005140066	-0.0017510761	-0.0041402294	-0.0039054907	-0.0034899106	-0.0037917797	-0.0014331454	-0.004776357	-0.0056951516	-0.003180353	-0.0061843446	-0.0032254416	-0.00392207	-0.0016728464	-0.005473865	-0.003633124	-0.0046969336	-0.00460642	-0.0046223877	-0.0024344334	-0.006255404	-0.004886538	-0.0057551675	-0.004930171	-0.007167609	-0.0043988274	0.01007981	-0.0023890345	-0.0004516536	-0.0012258844	0.00519698	-0.0057248175	-0.0075445944	-0.0041235588	-0.0005559228	-0.0009879683	-0.0008816119	-0.0055740047	-0.003229767	-0.0028739278	-0.0023128553	-0.0007102235	-0.002555173	-0.003762145	-0.00094592926	-0.0015001411	0.06167144	-0.0041113645	-0.0011046901	-0.0009604308	-0.0043269545	-0.0019686818	-0.002768126	-0.0037565478	-0.0010759949	-0.0016507066	-0.0060410816	-0.003627248	-0.0011664158	-0.0021491104	-0.00561478	-0.0060481816	-0.0071389293	-0.007895704	-0.0038238834	-0.0014825277	-0.005530198	-0.0031741476	-0.0020394132	-0.0015104322	-0.0011020224	-0.0015867375	-0.00064239267	-0.002987578	-0.0022973046	-0.001388458	-0.00066068064	-0.00150134	-0.006573396	-0.001002685	-0.0027984667	-0.0016233256	0.09453499	-0.001413223	-0.0032225582	-0.0026084215	-0.004841819	-0.003583029	-0.0032151346	-0.0013141434	-0.0023516798	-0.0024812976	-0.001344979	-0.0010290901	-0.00015769553	-0.0011308837	-0.0025611264	-0.002310425	-0.0026999163	-0.0024490512	-0.00055847183	-0.0026721943	-0.0012651815
CID91862144-Sp0	10.0	9	-0.0026872372	0.090881824	-0.0036850064	0.034321874	-0.0028329608	-0.002038685	-0.0015931204	0.04069146	-0.0033437808	-0.0017935975	-0.005636126	-0.0014733277	-0.002131985	-0.0015732098	-0.0043767495	-0.0025755232	-0.003980253	-0.00290113	-0.0022965122	-0.0037811422	-0.00416756	0.21907553	0.10769857	-0.0006000583	-0.0021553815	-0.0030680795	-0.0016062877	-0.0008073179	-0.0010429479	-0.0013368624	-0.0026118292	-0.0015840112	-0.0022360547	-0.004221721	-0.003090125	-0.0016356361	-0.0032039136	-0.0053340453	-0.0024717294	-0.002643315	-0.0031337973	-0.0058138394	-0.0049107634	-0.0041266703	-0.0020158088	-0.0023536421	-0.0016239232	-0.0027232084	-0.0019344011	-0.0021569026	-0.0033231792	-0.0032509826	-0.0011296575	-0.0011380468	-0.0048040324	-0.004263946	-0.0030734818	-0.0018733486	-0.0007440418	-0.0019037653	-0.004552969	-0.0025678682	-0.0012913172	-0.0031521174	-0.009144196	-0.0024455376	0.053461727	0.2395738	0.179402	-0.0031635733	-8.7593326e-05	-0.0008667974	-0.0021177118	-0.003136354	-0.0027018085	-0.0020837726	-0.008437978	-0.0030332464	-0.00074824545	-0.0021292358	-0.0023398288	-0.0043093604	0.069975294	0.12195523	-0.0026479894	-0.0016681507	-0.0025309625	-0.0013829728	-0.0006225458	-0.002009606	0.09472255	-0.0016154465	-0.0015115765	-0.0008183282	0.04393012	-0.0023143126	-0.0039354437	-0.000757009	-0.0015984502	-0.0014248703	-0.0039036237	-0.0036553966	-0.0041673174	-0.0009182389	-0.011613885	-0.0031998497	-0.004541576	-0.00275179	0.060028	-0.0005684664	-0.007771075	-0.006652243	-0.0012143534	-0.0010918764	-0.003230493	-0.0022109426	-0.0008023398	-0.0016471901	-0.002895708	-0.0040830118	-0.0021006383	-0.0033215922	0.059328247	-0.0030274775	-0.00012530522	0.0317734	-0.000651845	-0.0021701094	-0.0040215286	0.15815333	0.10224577	-0.002361012	0.0020754524	-0.0018217682	-0.0009385164	-0.0024972332	0.0027140956	-0.0005800921	-0.0021539212	-0.000391253	-0.0003108804	-0.0013815556	-0.0019883302	-0.00074413506	0.09469612	-0.0033190318	-0.0009439863
CID146016013-Sp0	10.0	9	-0.007961482	-0.0026654312	-0.0051695034	-0.0038437562	-0.002802511	-0.0024890236	-0.00071135483	-0.0014478768	0.048490673	-0.0023615675	-0.0064511052	-0.0021261827	-0.0018326433	-0.0006326616	-0.0041037686	-0.002519647	0.0016959596	-0.0015936361	-0.0023197378	-0.002195019	-0.0030903863	-0.0020892133	-0.0024306301	-0.0022128818	-0.0028436645	-0.0008508463	-0.001262041	0.013677749	-0.005845323	-0.0021115146	-0.0015889412	-0.0017421937	-0.00015279416	-0.0039425716	-0.0010241022	-0.004212616	-0.0034218987	-0.006776127	-0.0014384192	-0.0026839632	-0.0037687786	-0.006249865	-0.0061664674	-0.0044021015	-0.0037582936	-0.001355015	-0.0056235213	-0.0022037933	-0.00028194892	-0.00011740726	-0.002143487	0.06603161	-0.0011888073	-0.0033887227	-0.002957566	-0.003544701	-0.004410176	-0.0014450689	-0.002658506	-0.0019836712	-0.0019395724	-0.001133072	0.06965349	-0.00015601047	-0.0065115	-0.0010241759	-0.0037165242	-0.0025061853	-0.0025193994	-0.0005348651	-0.00010116895	-1.1685513e-05	-0.0011786962	-0.0023121047	-0.000116062816	-0.0033433845	-0.0027818147	-0.002792477	0.022326667	-0.0016788346	-0.00086241524	-0.00048349725	0.01164946	0.0791162	-0.00499039	-0.0015131517	-0.0042466326	-0.00335648	-0.0013625713	-0.0009098907	-0.00051931385	-0.0026397193	-0.0015074892	-0.0005956868	-0.0043024467	-0.001992602	-0.0020630087	-0.0013627575	-0.0016542976	-0.0026918794	-0.0041850577	-0.0027066432	-0.0034520086	-0.0024174738	-0.0067918617	-0.0043952423	0.18229473	-0.0036932311	-0.0013278413	-0.0020859735	-0.0039893263	-0.004861723	-0.0019076495	-0.0014957538	-0.0031941773	-0.00092796836	-0.0008110883	-0.0017260128	-0.0026568717	-0.0021791286	-0.002552931	-0.0014307882	-0.0020805823	-0.002658077	-0.0031498666	-0.0021471216	0.24278761	-0.0012328939	-0.002349871	-0.00071644504	-0.001540114	-0.0016380578	-0.0010231717	-0.001748099	0.043996833	-0.0028898015	0.021573333	-0.0013294371	-0.001138682	-0.0028764615	-0.000563543	-0.0026329106	-0.0022178993	-0.0004956499	-0.00038303927	-0.0019374298	-0.0006712322
CID168357251-Sp0	10.0	9	-0.0032341888	0.12751444	-0.0016102013	-0.004524248	-0.0013449433	-0.0023167308	-0.0007519525	-2.8469476e-05	-0.0027766973	0.15464932	-0.0017696603	-0.004297515	-0.0014649034	-0.0014647102	-0.0016006832	-0.0018530459	-0.0044203815	-0.0007337768	-0.0009954494	-0.0026890612	-0.0026698115	-0.0037078424	-0.0027264145	-0.0024087895	-0.0017258537	-0.0011245968	-0.00094976806	-0.0018060112	-0.0025041723	-0.0026066187	-0.0016727103	-0.0016734382	-0.0013465312	-0.0005246733	-0.0017424914	-0.0047087176	-0.0047290563	-0.00042784287	-0.0022240109	-0.0012137989	-0.0026071386	-0.0015524735	-0.0040953294	-0.0031551297	-0.0027441527	-0.0013788355	-0.0042470424	-0.0023165734	-0.0041294075	-0.0026957823	-0.0031457737	-0.0012033855	-0.0016609991	-0.004889062	-0.00053565594	-8.0028294e-05	-0.0029682042	-0.002508497	-0.0034340045	-0.0014914769	-0.0018148004	-0.00034824788	0.019580781	-0.00025095424	0.03468019	-0.0016717636	-0.004369037	-0.0033167596	-0.001464674	-0.0012235309	0.017122902	0.029882407	0.019574292	-0.00085031166	0.11716031	-0.0032856336	0.18548523	-0.00045918106	0.011429729	-0.0015169521	-0.0005408978	-0.0018416304	-0.0017606323	-0.0009777587	-0.0040878407	-0.0014323391	-0.0046617286	-0.003846156	-0.0015075818	-0.0012889376	-0.0004673899	-0.002009967	-0.0006081097	0.051733367	-0.001156843	-0.0020524194	-0.0017513171	-0.0027932848	-0.0025953618	-0.0019196903	-0.0014841144	-0.001151076	-0.0019471828	-0.00068875856	0.07302291	-0.0042077336	-0.0033584877	-0.005404806	-0.0024535186	-0.0007891913	-0.0025037979	-0.0030784085	-0.0018456229	-0.0008413928	-0.0026207766	-0.0020340234	-0.00055407296	-0.003103561	-0.0011452112	-0.0016390408	-0.001997705	-0.0019613823	-0.0014422227	-0.0010273061	-0.0032676281	-0.0002483448	0.19303198	-0.00081784837	-0.0024078712	-0.00028816285	-0.0007451018	-0.002518408	-0.002264599	-0.0010672318	-0.00016343773	-0.002582834	-0.00017726026	-0.0022554728	-0.0012212706	-0.0014018702	-0.0014229649	-0.0017100627	-0.0009760743	-0.00055531197	-0.00064644945	-0.0013483603	-0.0008510016
CID168375326-Sp0	10.0	9	-0.0041064518	-0.0018221716	-0.0033605134	-0.003976857	-0.001445678	-0.0029517908	-0.00077470473	0.07836736	-0.0018644783	-0.0008269661	-0.0034074127	-0.005006273	-0.0010651472	-0.0011461957	-0.0027503725	-0.002482603	-0.002409889	-0.002763777	-0.002016853	-0.0027751497	-0.0013738535	-0.0052152784	-0.0034921644	-0.0027535968	-0.0017363048	-4.1449195e-05	-0.00094083947	-0.0017339302	-0.003066988	-0.0009939974	-0.0010901237	-0.0027491897	-9.014038e-06	-0.00028109495	-0.0033927646	-0.002506114	-0.0017928232	-0.0015156638	-0.0019751838	-0.0010199696	-0.0020669953	-7.3333744e-05	-0.0072329473	-0.0015021538	-0.0023024455	-0.000823653	-0.0040847016	-0.0024724503	-0.0054504443	-0.0036681525	-0.0031125795	-0.0029455745	-0.0022472462	-0.002351811	-8.216535e-05	-0.0002055362	-0.003240391	-0.0004962303	-0.00601646	-0.0009800976	-0.0032574378	0.038505897	0.039741185	-0.0007092664	-0.0035088174	-0.00044533735	-0.004916819	-0.0050505656	-0.0055908062	-0.0021098116	0.0783238	-0.0008554544	-0.0007962611	-0.0011713281	0.091935694	-0.0026085016	-0.0010758052	-5.7949386e-05	0.0049816524	-0.0005472829	-0.00024583816	-0.0008136019	-0.0020298508	-0.0020023321	-0.0051206504	-0.0007958016	-0.0038494405	-0.0022496833	-0.0012296656	-0.0009802541	0.0021565394	-0.002283995	-0.0013006746	-0.00039693445	-0.0019838775	-0.0023087426	-0.0014457165	-0.0027734204	-0.0024868255	-0.0011227556	-0.00032266285	-0.0015987975	-0.0027922231	-0.00021851239	-0.003243896	-0.0034197338	-0.0026987428	-0.00578471	-0.0013216465	-0.0007566342	-0.0025089628	-0.0023944103	-0.001496503	-0.0013900258	-0.0026709272	-0.0014553809	-0.0002959721	-0.0020297302	-0.001742096	-0.002836215	-0.002242203	-0.0021682403	-0.004771325	-0.0009801505	-0.0026559778	-0.0014020856	-0.0008390451	-0.00038959036	-0.001655238	-0.0028620393	-0.0030236572	-0.0036974715	-0.002037391	-0.0006264513	-0.0011147114	-0.0016277289	-0.00010688599	-0.0024401927	-0.002406645	-0.0023302499	-0.0003394903	-0.0016723957	-0.0011417642	-0.0009181683	-0.0014586439	-0.00092630193	-0.0008832521
CID70678649-Sp0	10.0	9	-0.0040268265	-0.00075575546	-0.002372826	-0.0056749955	-0.0027930646	-0.00066523626	-0.0005587675	-0.0012801824	-0.002245076	0.2204822	-0.0038695836	-0.008450093	-0.0018784886	-0.0015825486	-0.0027810638	-0.0035213563	-0.0047272383	-0.0020161662	-0.0020237372	-0.0050438475	-0.002003859	-0.0042159627	-0.00197296	-0.0011430297	-0.0022848274	-0.00014941736	-0.0019798474	-0.0017953683	-0.0021796485	-0.0052781794	-0.001279381	-0.0025707446	-0.002364675	-0.0032979576	-0.000114542614	-0.005021558	-0.0047103334	0.2621611	-0.0017076225	-0.0018753229	-0.0012692803	-0.00064493425	-0.003533153	-0.0011596514	-0.0016604598	-0.0011825275	-0.0061854175	-0.0026526237	-0.004863929	-0.0025427665	-0.0021743076	-0.000578684	-0.0046838536	-0.0073050377	-0.0030624636	0.1958006	-0.0037828637	-0.002822524	-0.0061734063	-0.0008263802	-0.0034218815	-0.0058280844	-0.0018688829	0.080309555	-0.00044069983	-0.0028107415	-0.0050752442	-0.0036153733	-0.0050891927	-0.0027213676	-8.2588325e-05	0.007140722	-0.0026526155	-0.001950515	-0.0015398902	-0.005257879	0.70686203	-0.0012394802	-0.00039941625	-0.0013138494	-0.00028035938	-0.003124492	-0.0022352366	-0.001799391	-0.00845198	-0.003310154	-0.008780098	-0.007632324	-0.0015791879	-0.0025118168	-0.0009213591	-0.0028891314	-0.0009505009	-0.0022085095	-0.002643176	-0.0032445602	-0.00041301746	-0.0022518933	-0.0014859248	-0.0025928654	-0.0035208282	-0.0023356224	-0.0026136327	-0.0022206842	-0.0039055645	-0.0036102943	-0.0036862947	-0.006209014	-0.0023931484	-0.0007317953	-0.0029159167	-0.005069756	-0.0033362333	-0.0010152726	-0.0041756723	-0.0003361042	-0.0005359924	-0.00426328	-0.0017675478	-0.0023664846	-0.0028756175	-0.0017086072	-0.004173319	-0.0037579837	-0.0057354295	-0.0028642172	-0.0027647316	-0.0004959515	-0.0024978053	-0.003685295	-0.0035542923	-0.002584999	-0.0037255208	-0.001808686	0.008962897	-0.004276632	-0.00036362628	-0.002649525	-0.00187007	-0.002252795	-0.0024051187	-0.0009894315	-0.0015116654	-0.0012829931	-0.0020755085	-0.002124079	-0.0009618516
CID91852256-Sp0	10.0	9	-0.004240405	-0.002499617	-0.003790718	-0.006437213	-0.0017764057	-3.1490035e-05	-0.0014129356	-0.003232737	-0.0034869744	0.09152281	-0.0020863318	-0.0037847366	-0.00047137408	-0.00097448024	-0.000748124	-0.002168288	-0.0030271544	-0.0031746589	-0.0029515587	-0.0008144678	-0.004392033	-0.0059328815	-0.0037875592	-0.004310636	-0.00074330636	-0.0024573305	-0.0019131164	-0.0014675505	-0.0023757995	-0.0019458982	-0.0012252344	-0.0016580076	-0.001513155	-0.0016165436	-0.0030827685	-0.004930268	-0.005600015	0.33099058	-0.0021389197	-0.00052731414	-0.00033234505	-0.0023255283	-0.0023424577	0.059201308	-0.004164021	-0.0013824225	-0.004015853	-0.0022736539	-0.007240845	-0.0034345584	-0.0016640853	-0.0020707876	-0.0014973561	-0.004690695	-0.0013743453	0.12588972	-0.0029247045	-0.0029003476	-0.006205444	-0.0016939776	-0.0016603392	-0.001029726	0.13198604	-0.0018277041	0.009687327	-0.0030718814	-0.0055315387	-0.00559604	-0.0052036876	-0.002384914	-0.001484869	-0.0005776214	-0.0005167462	-0.0018762585	0.01567022	-0.001053569	-0.0017135185	-0.0012245881	-0.00052232237	-0.0026946303	-0.0011295513	0.08219933	-0.0015761545	-0.0005024762	-0.004407389	-0.0022217145	-0.0042069512	-0.003222303	-0.0021354528	-0.0022534577	-0.0019117233	-0.0028228972	-0.0018467645	-0.0018937646	-0.0009130634	-0.0018543113	-0.0021810622	-0.0035423802	-0.0015755043	-0.00039353225	-0.0038785643	-0.001200114	-0.0023855232	-0.0012844999	-0.0005310029	-0.0011773453	-0.0023613	-0.00466727	-0.0031639365	-0.001008547	-0.00023847866	-0.0011265018	-0.0025782012	-0.0012325597	-0.0019216043	-0.0019186559	-0.00045207876	-0.0042688283	-0.0023047833	-0.0028895847	-0.002277627	-0.0027524077	-0.0033076804	-0.0017481575	-0.003986729	-0.0024752535	-0.0005972897	-0.0010446594	-0.003527712	-0.0033318212	-0.0043772757	-0.001793954	-0.00089416694	-0.0032031059	0.015925582	-0.0036240153	-0.000737116	-0.002319375	-0.0014752541	-0.0015966016	-0.0015804726	-0.0017640155	-0.0018067277	-0.0008617845	-0.0020500692	-0.0023542903	-0.0010295251
CID100946529-Sp0	10.0	9	-0.006543531	0.0065567787	-0.0037409528	-0.0015503153	-0.0049118926	-0.0024285729	-0.00058088417	-0.0014604833	-0.0022325052	-0.0030873592	-0.0057717212	-0.0027724039	-0.0017302992	-0.0011082959	-0.0044751815	-0.0046942574	-0.003759978	-0.0026738867	-0.002703161	-0.003938734	-0.0016209047	-0.002941578	-0.0018458184	0.004087381	-0.0017957481	-0.0005084103	-0.00026938942	-0.00070128747	-0.005215665	-0.0025459544	-0.0007205101	-0.0021044463	-0.0011002291	-0.003562394	-4.637212e-05	-0.002679191	-0.0024617477	-0.00553652	-0.0015030946	-0.0020240673	-0.0032793921	-0.005155992	-0.0071194284	-0.004531387	-0.0033621374	-0.0010801577	-0.005125651	-0.0033927949	-0.0023342983	-0.001950432	-0.0026889013	-0.0033104557	-0.0018738675	-0.0037324636	-0.0034674078	-0.0032891918	-0.003810111	-0.0012694101	-0.003956984	-0.0024722966	-0.0028904031	-0.0034693538	-0.0034401317	0.06702025	-0.006802472	-0.0007304815	-0.0018430845	-0.0022234975	-0.0038205804	-0.0029934829	-0.00022155259	-0.00045295822	-0.0018999127	-0.0017480996	-0.0005351659	-0.0042517004	-0.0043974267	-0.001933082	-0.0006157787	-0.0010711806	-0.0010199761	-0.0036640032	-0.0017194567	-0.0017260034	-0.004078419	-0.0012205939	-0.0053571467	-0.0025127358	-0.000884877	-0.0011548216	-0.0006096488	-0.0031601626	-0.0018473528	-0.0017718995	-0.0025995933	-0.0016581945	-0.0014209046	0.006131594	-0.00163596	-0.0014656316	-0.003605746	-0.0035174382	-0.0024977124	-1.9982997e-05	-0.0063968683	-0.003479995	0.16382077	-0.0038298136	0.017289065	-0.0010303641	-0.0066738063	-0.0052924687	-0.0010666719	-0.0012311625	-0.0036340808	-0.0015399734	-0.00076681364	-0.0015959981	-0.001969637	-0.002857688	-0.0028598197	-0.0023022308	-0.003743207	-0.0016651348	-0.0036255994	-0.00090866594	-0.00011438012	-0.00063837774	-0.0027217616	-0.0021813482	-0.0027227427	-0.0028970623	-0.0005947101	-0.00025515072	-0.0012609218	-0.002836825	-0.00038927677	-0.0023377456	-0.0013450171	-0.0020477187	-0.001093101	-0.0015332459	-0.00094452885	-0.000618842	-0.00025402516	-0.0018138587	-0.00056278886
CID168359896-Sp0	10.0	9	-0.0040935297	-0.0038033142	-0.004333778	-0.003780542	-0.0030530829	-0.0023745473	-0.0009486497	-0.002057438	-0.0017610339	-0.0019890445	-0.0037167855	-0.0071079717	-0.0016138782	-0.002391699	-0.0021853542	-0.004359126	-0.0024718866	-0.0037421542	-0.0030705186	-0.0040232455	-0.0008296994	-0.0063763056	-0.004726013	-0.0023870931	-0.0015794322	-0.00038272154	-0.0012687355	-0.0016516658	-0.0034074585	-0.0014280064	-0.00053524115	-0.003466864	0.050082628	-0.0009819758	-0.0048045176	-0.0034375053	-0.0024096374	-0.0029493147	-0.0031811376	-0.0015065952	-0.0014263564	0.021367816	-0.0072564012	0.019664973	-0.0009825362	-0.0016848184	-0.004377437	-0.0030387312	-0.007899684	-0.004846945	-0.0029253121	-0.004065752	-0.004761399	-0.0026053095	-0.00080227695	-0.0012923407	-0.0030685326	-0.00038016262	-0.008645504	-0.0012675164	-0.0048550344	-0.00025604884	-0.0016217522	-0.0019382401	-0.004841911	-0.0010546045	-0.0048232093	-0.005712653	-0.008512989	-0.0024733522	-0.00088286825	-0.0019214965	-0.0030029954	-0.002242174	-0.00018063521	-0.003018855	-0.0033774867	0.029164005	-0.00047988724	-0.00030051576	-0.0009299585	-0.0022589935	-0.0018703134	-0.0021689192	-0.00631154	-0.0015402482	-0.004703117	-0.0015651516	-0.0012716571	-0.0017726006	-0.00082737353	-0.0028751018	-0.0020787371	-0.0015692186	-0.004232416	-0.0022509177	-0.002141256	-0.0027540976	-0.0022552982	-0.0012242171	-0.0012508604	-0.002548974	-0.00329909	-0.0006504839	-0.004895404	-0.0046019373	-0.004294288	-0.0071327826	-0.0015088028	-0.0012641103	-0.002830892	-0.0024061	-0.002229773	-0.0021015317	-0.0039606495	-0.00097170274	-9.817846e-05	-0.003069188	-0.0026558456	-0.00467005	-0.0030916035	-0.002362439	-0.007748253	-0.0014480584	-0.002202019	-0.0028367643	-0.0028277312	-0.0020301568	-0.0024686318	-0.005028286	-0.0057883323	-0.00463228	-0.0014833858	-0.0011963542	-0.0017140028	-0.0021243773	-0.0002523864	-0.0027552282	-0.0038000203	-0.0041484204	-0.0007531294	-0.0025037297	-0.002203128	-0.0021145486	-0.0022718632	-7.464095e-05	-0.0010565354
CID168360857-Sp0	10.0	9	-0.0041647856	0.0981433	-0.0013921899	-0.004425916	-0.0011210595	-0.0022908591	-0.0007677909	0.007648581	-0.00242618	0.20638739	-0.0017327529	-0.004043056	-0.0015323777	-0.0015162391	-0.0016654568	-0.0022119693	-0.0045994236	-0.00076885294	-0.0010557626	-0.0031537456	-0.0026361276	-0.0030512358	-0.0024259898	-0.0021700626	-0.0016736224	-0.00093620433	-0.00088941265	-0.0017554207	-0.002670238	-0.0026600685	-0.0014698784	-0.0017593036	-0.00129277	-0.0006720817	-0.0014489351	-0.0047556125	-0.0042803553	-0.0005832743	-0.001435851	-0.0012558268	-0.0027488421	-0.0015104862	-0.004477137	-0.0035591822	-0.0029972058	-0.0012313726	-0.0051783193	-0.0025139346	-0.0033882305	-0.0026641458	-0.0033072808	-0.0010050552	-0.0014833144	-0.0049455976	-0.00095067825	0.0098263025	-0.003450779	-0.0018190258	-0.00313836	-0.0012195468	-0.0020691345	-0.0003641853	0.037515335	-3.5831705e-05	0.057783693	-0.0013905555	-0.003894197	-0.002832479	-0.0016013584	-0.0010215733	0.06511502	0.04361829	0.01142818	-0.0007604354	0.13312973	-0.0036315613	0.3338767	-0.00061884907	0.023139367	-0.0011880546	-0.00031067524	-0.0018273982	-0.0019770784	-0.00094873714	-0.0044358964	-0.0014665917	-0.005301286	-0.004582735	-0.0014268032	-0.00094014226	-0.0003233057	-0.0018151682	-0.00048766556	0.037905395	-0.0016214529	-0.0021132135	-0.0013813006	-0.002487821	-0.0020466237	-0.0017774468	-0.0015231975	-0.0009803283	-0.0014198864	-0.000917357	0.07807948	-0.0037288126	-0.0030586657	-0.0053766584	-0.0023857648	-0.0009015398	-0.0028602176	-0.0032693276	-0.001964114	-0.000772883	-0.002531522	-0.0014729504	-0.0005017511	-0.0025660524	-0.00069532206	-0.0018226345	-0.0022642366	-0.0017424058	-0.0015721333	-0.0008027362	-0.0030473508	-0.00029286562	0.21724114	-0.0005825117	-0.002112734	-0.00020834291	-0.000722464	-0.002450929	-0.0024740617	-0.00060886197	0.0049164537	-0.0027997675	-0.00017044522	-0.0019692555	-0.0007628658	-0.0012795372	-0.0012183214	-0.0015068218	-0.00092152745	-9.326956e-05	-0.00052280916	-0.0009705673	-0.0010294805
CID168376351-Sp0	10.0	9	-0.0036024589	0.031068016	-0.00048099025	-0.004480141	-0.0016663516	-0.0017902052	-0.0011582545	0.57599586	-0.0035043964	-0.001395151	-0.0058768764	-0.0013345162	-0.003559083	-0.0011542579	-0.0036675266	-0.0023430404	-0.00292468	-0.001613858	-0.0022155165	-0.002370293	-0.00233738	-0.00214418	-0.0020468468	-0.0044047027	-0.0028968933	-0.0015930209	-0.0017939413	-0.0011768683	-0.0032797605	-0.0015660947	-0.0018096488	-0.0018305914	-0.0012018136	-0.0017136578	-0.0029545017	-0.0036371825	-0.0046985084	-0.004202586	-0.0024576713	-0.0017914056	-0.0031395033	-0.004685406	-0.006722617	-0.0043732966	-0.0034607055	-0.0017149567	-0.005372309	-0.0026650464	-0.0023984169	-0.0022078075	-0.0014426435	-0.002264478	-0.0034409543	-0.0027938988	-0.0030057563	-0.002159497	-0.004345455	-0.00089085725	-0.0047387904	-0.0029303208	-0.0041036587	-0.0013358705	-0.0013679955	-0.0016844384	-0.0060477564	-0.001514951	-0.004549502	-0.0037856137	-0.0034972238	-0.0038353573	0.31022072	-0.00041512787	0.027555656	-0.00044149611	0.15280195	-0.0027754328	-0.0055014435	-0.0034338133	0.0022242705	-0.0016746299	-0.0008403249	-0.0045585013	-0.0022086473	-0.00042039776	-0.0019293556	-0.0008515014	-0.0024500133	-0.0039876094	-0.00066421356	-0.00076788396	0.24530764	-0.003609497	-0.00075015466	-0.00014233893	-0.0032630994	-0.0022182346	-0.0027015193	-0.0036535796	-0.0013300031	-0.0018422274	-0.0044841794	-0.0028061497	0.06974687	-0.0017927137	-0.00539705	-0.0058510113	-0.0035262953	-0.0067024366	-0.0031597575	-0.001366615	-0.0066356743	-0.0037594633	-0.0020651852	-0.0014091062	-0.001811016	-0.0007448282	-0.00055792194	-0.003202313	-0.0021714636	-0.0008929872	-0.0008628278	-0.0019854845	-0.0032433395	-0.0013868341	-0.0018017187	-0.002054317	0.44580492	-0.0014305569	-0.0034565371	-0.00060781126	-0.0022537902	-0.0026301886	-0.0022455202	-0.0013198897	-0.0014407822	-0.0014279756	-0.00029798097	-0.0013711471	-0.00070391357	-0.0013620593	-0.0023256757	-0.0023210675	-0.0028612646	-0.0024805744	-0.00016309008	-0.0012992402	-0.0013589603
CID168360104-Sp0	0.1	9	-0.0064264797	0.018894918	-0.0036104338	-0.0056745433	-0.0014857468	-0.0028281196	-0.0009408665	-0.0009347821	-0.0036770366	-0.00014741505	-0.0040633986	-0.0029428464	-0.0016944367	-0.0014502115	-0.0024620346	-0.0022623995	-0.0078961775	-0.002263866	-0.0020848042	-0.0039268387	-0.002553462	-0.0023243057	-0.0018815416	-0.0019006948	-0.0015549895	-0.002149267	-0.0007185581	-0.0020400486	-0.0027706136	-0.0032070626	-0.001186551	-0.0033439547	-0.0021857703	-0.0014290987	-0.0025763677	-0.004844877	-0.006347182	-0.0038333081	-0.0022703866	-0.001437882	-0.0030745696	-0.0035454836	-0.00430054	-0.0035365543	-0.0041835937	-0.0008584511	-0.004123666	-0.003366195	-0.0045672227	-0.004203812	-0.002785681	-0.0038214864	-0.002174636	-0.00402631	-0.004008898	-0.001236079	-0.0033814993	-0.0019606568	-0.0038479092	-0.0020782826	-0.0032873894	-0.0028619461	-0.0024266911	-0.0012557253	-0.00092192116	-0.003494209	-0.0046310904	-0.003742292	-0.004683704	-0.0021999467	-0.0007297429	-0.001258878	-0.00031878057	-0.0008230152	0.024371296	-0.0050447676	-0.0008452093	-0.0014690974	-4.6752466e-05	-0.001242556	-0.00069113326	-0.0029113728	-0.002865069	-0.002984874	-0.0032414712	-0.0012783904	-0.003894072	-0.0031049256	-0.0016533041	-0.0014234192	-0.00056482886	-0.0024171486	-0.0010368385	-0.00042474567	-0.0021070694	-0.0016884657	-0.00216549	-0.00344009	-0.0018214665	-0.0014129388	-0.0029708366	-0.0015804284	-0.0028428077	-0.0006648625	-0.0003143513	-0.0045608333	-0.0072680116	-0.007050932	-0.002583817	-0.0008610012	-0.0022671216	-0.002510139	-0.0015832059	-0.00089241547	-0.0020313459	-0.002030229	-0.0005470234	-0.002840405	-0.001127668	-0.0014772641	-0.0018040088	-0.0007162547	-0.0041268603	-0.0004920166	-0.0031186389	-0.00035457846	-0.00042946512	-0.0008427784	-0.0022740841	-0.0016540904	-0.0033049153	-0.0033482083	-0.003237608	-0.0008000185	-0.0009037049	-0.0028810971	-0.0011420018	-0.002167095	-0.0009823693	-0.0009696948	-0.0015194078	-0.0014145406	-0.0012887686	-0.00078393146	-0.00031317555	-0.0022105374	-0.00072195544
CID168362796-Sp0	0.1	9	-0.007856033	-0.0013852842	-0.0048442064	-0.0057475637	-0.0022679225	-0.0038978271	-0.0010063794	-0.0017866788	-0.003431395	-0.0022245306	-0.005771233	-0.003894791	-0.0016194354	-0.0016925087	-0.0029391742	-0.0027852985	-0.008764058	-0.0030405063	-0.0030248743	-0.0042357026	-0.0017090703	-0.004322799	-0.003301469	-0.0015577186	-0.0020727327	-0.0019788991	-0.00061930943	-0.0016515623	-0.0030686208	-0.0030827036	-0.0010682303	-0.0031729087	-0.002070328	-0.0015720957	-0.0034494856	-0.0050774477	-0.007091618	-0.0054927254	-0.002770904	-0.0017174367	-0.0029123458	-0.0033001073	-0.0064657694	-0.0035932781	-0.0043585296	-0.0013162988	-0.004756567	-0.0039850366	-0.0048698513	-0.004524072	-0.0030417973	-0.005030603	-0.0026414287	-0.0032409749	-0.0037120422	-0.0021317068	-0.003929919	-0.0018697128	-0.0062379637	-0.0018769142	-0.003547017	-0.0035585917	-0.003143425	-0.0016695337	-0.0027309433	-0.0032369772	-0.0053919135	-0.0049063372	-0.0068891183	-0.0033712308	-0.0011016959	-0.0022543995	-0.0007486701	-0.0011954309	0.019808196	-0.0062577813	-0.0031912	-0.0014069035	-0.00025608984	-0.0008975119	-0.00087214145	-0.0031507888	-0.0036638572	-0.0043616174	-0.0034524277	-0.0009738921	-0.0035274755	-0.0030113556	-0.0016656574	-0.0009079658	-0.0011261335	-0.002246242	-0.0016334573	-0.001190516	-0.0032031771	-0.0016748419	-0.0019884247	-0.0032898793	-0.0028361992	-0.0013183564	-0.0028438568	-0.0024767858	-0.0036413504	-4.4345856e-05	-0.002059826	-0.004421117	-0.008022134	-0.007814421	-0.0025048843	-0.00086799305	-0.0020157986	-0.0018320644	-0.001237559	-0.0011703931	-0.0026051486	-0.001992565	-0.00045845463	-0.0028144503	-0.0016584159	-0.0023641388	-0.0019219563	-0.0007670275	-0.0059354417	-0.00075584213	-0.0035987063	-0.0007430336	-0.0013570216	-0.00091009337	-0.0026799503	-0.0030376923	-0.004956535	-0.0045118127	-0.0034534114	-0.0004321369	-0.0018075717	-0.00270352	-0.0013224372	-0.0029354112	-0.0018020276	-0.0011429259	-0.001727997	-0.0018159722	-0.0020366507	-0.0009504419	-0.00087326026	-0.0020439331	-0.00087189086
CID168374380-Sp0	0.1	9	-0.009579752	-0.005029354	-0.00678503	-0.0026746576	-0.0036020887	-0.0029241177	-0.0010218228	-0.0021009785	-0.0032174008	-0.0048035476	-0.0061971634	-0.0044298694	-0.001681471	-0.0019158886	-0.0030509408	-0.003604014	-0.0072321156	-0.0044024903	-0.004693798	-0.0048600715	-0.0009823506	-0.0057452493	-0.0046248264	-0.0008614148	-0.0024072963	-0.001987721	-0.0009001199	-0.0013020934	-0.0033125689	-0.0027208845	-0.00068944815	-0.002863718	-0.0011248895	-0.0026681905	-0.004379107	-0.0041949246	-0.0053596366	-0.006512508	-0.003387885	-0.002018863	-0.002045028	-0.0017633957	-0.0073874677	-0.0018659476	-0.0042482405	-0.0018976254	-0.005234537	-0.0029142478	-0.0059525627	-0.0056601344	-0.0023745722	-0.005471605	-0.003611977	-0.0015984842	-0.003137297	-0.0030347863	-0.0043146093	-0.00043402697	-0.008777978	-0.0021019757	-0.0041237413	-0.0034021162	-0.0024984397	-0.0019600599	-0.0057757655	-0.0026354578	-0.0068561574	-0.0070796544	-0.010825057	-0.0030671677	-0.0009316339	-0.003163454	-0.0031770868	-0.0032770878	-0.0015429982	-0.004861193	-0.0063250284	-0.0013922786	-0.00032247294	0.014156773	-0.0011345587	-0.0020281977	-0.0021584556	-0.0028157409	-0.0058729867	-0.000810627	-0.0039117183	-0.0035900725	-0.0012222037	-1.3969298e-05	-0.0011344228	-0.0023494987	-0.0029789233	-0.00095374516	-0.005267248	-0.0020418991	-0.0016736133	-0.0026487336	-0.0030552682	-0.0008422239	-0.0035242839	-0.0033053532	-0.0047195745	0.0075310357	-0.0059234607	-0.0034995913	-0.006828415	-0.006029181	-0.0018830949	-0.0013635653	-0.00166647	-0.0017298594	-0.0016336511	-0.0017919485	-0.0025641667	-0.00096423127	0.0049326434	-0.0010702271	-0.002258262	-0.0039406484	-0.0015472029	-0.00093931303	-0.009380559	-0.0015089391	-0.0025156667	-0.002157011	-0.0042307503	-0.00035405054	-0.0019775762	-0.0058163176	-0.008035157	-0.004430776	-0.002914918	-0.00037984044	-0.0014802712	-0.0030578708	-0.0008140966	-0.0025485063	-0.0028126661	-0.0022804698	-0.0011176779	-0.0029860656	-0.0031044665	-0.001034583	-0.0011980563	-0.0008989942	-0.0009519693
CID168356778-Sp0	0.1	9	-0.008037634	-0.00012854148	-0.00458974	-0.0058323974	-0.0013618796	-0.0028779947	-0.0010782487	-0.0026653628	-0.0051448513	0.02730165	-0.0046144486	-0.0032277096	-0.0019893362	-0.0018740658	-0.002411277	-0.0031254822	-0.011191611	-0.0026978978	-0.0025033834	-0.004967217	-0.0024094232	-0.0019463833	-0.0018335794	-0.0019065745	-0.0017895553	-0.002075328	-0.00083109434	-0.0022420683	-0.002744248	-0.0033938547	-0.0012073325	-0.0036643243	-0.0024270024	-0.0013789249	-0.0026753503	-0.0063110613	-0.008786099	-0.003944338	-0.0017186255	-0.0015855145	-0.0025987509	-0.003930413	-0.00511174	-0.0033553052	-0.0050313347	-0.0008895517	-0.0049399924	-0.0045541297	-0.004186724	-0.0048274533	-0.0035735674	-0.004748824	-0.0024864248	-0.0053384504	-0.0054423637	-0.00094607985	-0.0037827976	-0.0011570787	-0.004741837	-0.00248469	-0.0042776074	-0.0038724665	-0.002858066	-0.0013573648	-0.0009045874	-0.0045696483	-0.004967831	-0.003920681	-0.0050059226	-0.002432683	-0.001411621	-0.0017229286	-0.00048272067	-0.0006730256	-0.0002445052	-0.0055883843	-0.0009884724	-0.002044576	-0.00012116833	-0.0010538305	-0.0011734569	-0.004162658	-0.003254349	-0.0034139724	-0.003941189	-0.0015635801	-0.004984153	-0.003727162	-0.0018100428	-0.001008906	-0.0013201905	-0.0021386356	-0.0013879939	-0.0005724592	-0.0028433865	-0.0017858032	-0.0019167289	-0.0040252046	-0.00096626824	-0.0009693732	-0.0031559041	-0.0013907531	-0.0033317858	-0.0011093027	-0.00086646184	-0.0037366524	-0.009339389	-0.0070312386	-0.0033871126	-0.001048452	-0.0027754384	-0.0031851684	-0.002027253	-0.0010548832	-0.0016708461	-0.0015565419	-0.000539415	-0.0027597633	-0.0013362677	-0.0020922092	-0.0017402483	-0.00015598294	-0.004012508	-0.0004865819	-0.0034956678	-0.000800703	-0.00050927827	-0.00091780943	-0.0033068724	-0.0016538071	-0.003671659	-0.003116677	-0.0036272125	-0.0011465678	-0.0007077464	-0.0036590563	-0.001575132	-0.0022635492	-0.00087860104	-0.000833243	-0.0014972615	-0.001144959	-0.0015300796	-0.0010150895	-0.00023947078	-0.0025423125	-0.00083540194
CID168359631-Sp0	0.1	9	-0.007368625	-0.00016774065	-0.0044057877	-0.0050122607	-0.0012230577	-0.0027255514	-0.0011779789	-0.0025190043	-0.0048227287	0.014468563	-0.004455843	-0.0024356267	-0.0017867535	-0.0021269163	-0.0025275245	-0.002989256	-0.011406413	-0.0024433197	-0.0021794809	-0.004246931	-0.0029778855	-0.0014582055	-0.0016573868	-0.0013342215	-0.0020838638	-0.002610555	-0.00050914026	-0.0021273508	-0.0031135774	-0.003766163	-0.001294227	-0.003748203	-0.0031316828	-0.0014498124	-0.0023683496	-0.0059659313	-0.008485609	-0.0038194691	-0.0012455357	-0.0013880098	-0.0021628947	-0.004149722	-0.004608021	-0.0032932602	-0.0051335376	-0.0010033492	-0.003968746	-0.0049560424	-0.003563331	-0.0047107013	-0.0032109257	-0.003928213	-0.0025225908	-0.005145148	-0.006034115	-0.0010156084	-0.0032280271	-0.0010483694	-0.0038810512	-0.0024571607	-0.00385922	-0.0040756566	-0.003487863	-0.0013530871	-0.0011295639	-0.005147906	-0.0043191607	-0.003357711	-0.0042543304	-0.0022659628	-0.0013580942	-0.0017482607	-0.00059550215	-0.00036104533	-0.00017055591	-0.0058236998	-0.0014321709	-0.0020544922	-7.721136e-05	-0.00073331915	-0.0013236876	-0.0038487667	-0.002901679	-0.0032165837	-0.0035043168	-0.0014079325	-0.0040778276	-0.003684163	-0.0018847268	-0.0011914157	-0.0014448815	-0.0017776273	-0.001219425	-0.000584722	-0.0027406015	-0.0015392506	-0.0014643129	-0.0031792058	-0.0009393642	-0.00054155925	-0.003114291	-0.0014984012	-0.0031346732	-0.0011813486	-0.000792088	-0.0031988812	-0.008274508	-0.006261786	-0.003324542	-0.0008704817	-0.0025453519	-0.0027502573	-0.0020112	-0.0008868873	-0.0014720231	-0.0018830558	-0.00046186874	-0.002564353	-0.0012138174	-0.0021854222	-0.0015674985	-0.00033481026	-0.003186022	-0.00038134554	-0.0031247006	-0.00043077322	-0.00053996977	-0.0011274068	-0.0027593654	-0.0012048557	-0.0031515842	-0.003072512	-0.0037050068	-0.000928748	-0.0007603344	-0.003468998	-0.0014663046	-0.0020918192	-0.0007394513	-0.00046300655	-0.0012425173	-0.0010269657	-0.0015400419	-0.00085225026	-0.00020907915	-0.002190882	-0.00097590825
CID168363269-Sp0	0.1	9	-0.00911193	-0.0028302327	-0.0056005977	-0.003548597	-0.0027827364	-0.0037239923	-0.0010496478	-0.0010826429	-0.0029810928	-0.0038174994	-0.005573579	-0.0035161201	-0.0016030107	-0.001606106	-0.0029474308	-0.002625138	-0.007250205	-0.003985684	-0.003773978	-0.004498221	-0.0010202896	-0.004504839	-0.003645693	-0.001282948	-0.002061023	-0.0017818273	-0.0007056784	-0.0011743322	-0.003087784	-0.002411077	-0.000792611	-0.0026169685	-0.0010826627	-0.0019638406	-0.0037381353	-0.0036696882	-0.005090199	-0.0064804945	-0.0029743158	-0.0017236521	-0.0025282032	-0.0020748493	-0.0070275413	-0.0028879154	-0.004242225	-0.0016158867	-0.0053580506	-0.0029173924	-0.0044815354	-0.004756743	-0.002790263	-0.005233137	-0.0022275278	-0.0015550241	-0.0032834767	-0.002770918	-0.00432652	-0.00059832603	-0.007041789	-0.001991769	-0.0033956468	-0.003331433	-0.0023062173	-0.0018503317	-0.004640676	-0.0019954084	-0.005594652	-0.005609655	-0.00784727	-0.0032615396	-0.00025666112	-0.0027140358	-0.0017044017	-0.0019218705	-0.0007772988	-0.005444065	-0.0043977536	-0.001462994	-0.00018574916	-0.00036678094	-0.0010455454	-0.0022312184	-0.0026985912	-0.0033457454	-0.0041608196	-0.00049200177	-0.0031959566	-0.0032156417	-0.0011808086	-0.0001682634	-0.0006612776	-0.0018534391	-0.002446115	-0.0008430634	-0.0041832784	-0.0016412416	-0.001966186	-0.0030442178	-0.0028829782	-0.0009919738	-0.0027153941	-0.002931868	-0.003949454	0.024600556	-0.0042495686	-0.0033436974	-0.007105592	-0.006087389	-0.0015211095	-0.001165741	-0.0021644821	-0.0020502033	-0.00095108314	-0.0013913107	-0.0022294584	-0.0013666094	-0.00021171011	-0.0009895773	-0.001683197	-0.0027927868	-0.0014783157	-0.00064916565	-0.006673014	-0.00078494166	-0.0024787842	-0.0009364548	-0.002717772	-0.0003003946	-0.001830618	-0.003762561	-0.0053453622	-0.0042950585	-0.0028281217	0.015896458	-0.0015643395	-0.0025416196	-0.00092012837	-0.0022915672	-0.0020683294	-0.0016551858	-0.0009582322	-0.002449357	-0.002402016	-0.0008426942	-0.00083913474	-0.0010250575	-0.0009702828
CID168374853-Sp0	0.1	9	-0.00574467	0.003949941	-0.0038637805	-0.0054539475	-0.0016029703	-0.0017928071	-0.0010150383	-0.0020958497	-0.0037303579	-0.0001240029	-0.0044008866	-0.0027145033	-0.0016834819	-0.0015759745	-0.0024095275	-0.0027404516	-0.007856447	-0.0027192489	-0.0024284828	-0.0040926393	-0.0025222711	-0.001599719	-0.0014817725	-0.0016653654	-0.0014653272	-0.0018845596	-0.00058644044	-0.0020752458	-0.0026926403	-0.0033124422	-0.00096314965	-0.0034303972	-0.0025361213	-0.0015422858	-0.002117299	-0.005125723	-0.006885868	-0.0028546266	-0.0013662914	-0.0013512473	-0.0018206439	-0.003486936	-0.0035910415	-0.0022160676	-0.003994863	-0.0007000008	-0.0034204184	-0.0038177194	-0.004506412	-0.004098398	-0.0023746376	-0.0036302402	-0.0027192228	-0.0042812703	-0.005142104	-0.00055298064	-0.0027234068	-0.0013972394	-0.0037209962	-0.0021700193	-0.003510224	-0.003798775	-0.0030343686	-0.0009948395	-0.0014952996	-0.004210052	-0.003924668	-0.0031666015	-0.004791993	-0.0020728456	-0.0010909414	-0.00146136	-0.0010174938	-0.0008681668	-0.00027276046	-0.0044295653	-0.0013289134	-0.0015609754	-0.00014233576	-0.0011613197	-0.0007827186	-0.0034064762	-0.0024518606	-0.0026950287	-0.003075038	-0.001461616	-0.004059844	-0.0030543618	-0.0014727819	-0.0011690552	-0.0009883096	-0.002253648	-0.0013577611	-0.0011079251	-0.0021088584	-0.0015848358	-0.0014838673	-0.0026438474	-0.0006544132	-0.00073779543	-0.003125836	-0.0015709035	-0.0027212542	-0.0009371466	-0.0008500747	-0.0034049083	-0.0062212464	-0.006181563	-0.0027569027	-0.0010291759	-0.0023564575	-0.0029003902	-0.0017746049	-0.0008872812	-0.0017004207	-0.0015215898	-0.00058526744	-0.0028354912	-0.0010292619	-0.0017444779	-0.0016006625	-0.00050145586	-0.003817667	-0.0011960877	-0.0029778408	-0.0008431205	-0.0011841401	-0.0009804366	-0.0023639915	-0.0018673345	-0.0034496458	-0.002675545	-0.0032040447	-0.0012132745	-0.00069064676	-0.0033900237	-0.0013210007	-0.0020335596	-0.0006562604	-0.0009463622	-0.0011829049	-0.0010271014	-0.0011337077	-0.00080966234	-0.0006188161	-0.001894205	-0.00084866537
CID54434203-Sp0	0.1	9	-0.008165463	-0.0021471272	-0.006271893	-0.004468163	-0.0031278795	-0.0032375613	-0.0015542216	-0.0013549881	-0.0035003617	-0.0026616903	-0.0064140735	-0.0015876817	-0.0022898356	-0.001346998	-0.004136346	-0.0036669557	-0.007604099	-0.004427436	-0.0040615653	-0.0045924913	-0.0032383248	-0.0033534232	-0.0026365852	-0.00040124598	-0.0018795159	-0.0027112975	-0.00092425477	-0.002407583	-0.0039518373	-0.0031012488	-0.0008031488	-0.003767564	-0.0023704502	-0.0026502837	-0.0032593023	-0.0037695821	-0.005714894	-0.005707633	-0.0022121682	-0.0013817237	-0.0028405206	-0.0042932904	-0.005682594	-0.0035325782	-0.0056178984	-0.00049481593	-0.003792063	-0.0041658264	-0.005190827	-0.005455167	-0.002722549	-0.0058661103	-0.0023803045	-0.0031308548	-0.0054328623	-0.002416235	-0.0035626774	-0.0013006288	-0.0049890247	-0.0028966689	-0.0042222445	-0.0040315823	-0.0040098857	-0.001382559	-0.004483337	-0.0036605236	-0.00501091	-0.004788996	-0.0078315055	-0.0028792967	-0.0008076572	-0.0022917034	-0.0018059529	-0.0020398928	-0.0007872984	-0.0055682072	-0.004786217	-0.0016596112	-0.00040805893	-0.0010405959	-0.00088572904	-0.0028505714	-0.0037830628	-0.004358726	-0.0029244113	-0.0013129753	-0.0032011452	-0.0026872216	-0.0017103483	-0.00081009616	-0.0009198211	-0.003368728	-0.0022303707	-0.00080576946	-0.0028176524	-0.002071701	-0.0019442436	-0.0021121437	-0.0024972663	-0.0010960837	-0.004333263	-0.0032626204	-0.0037331777	-0.00043171018	-0.002994329	-0.004348798	-0.0067222873	-0.006507435	-0.0015030138	-0.0012430269	-0.0033070233	-0.0027992085	-0.0011068094	-0.0011818535	-0.0021677336	-0.0020256767	-0.0003520746	-0.0019484886	-0.0019338005	-0.0026325693	-0.0021151092	-0.0013132393	-0.006859222	-0.000883223	-0.0031536077	-0.0013923432	-0.0024230483	-0.00038973472	-0.0015332982	-0.0036090421	-0.005686854	-0.0038024348	-0.0029268616	-0.00062355836	-0.0015409618	-0.002642236	-0.0015470854	-0.0024819116	-0.0014272563	-0.0012447032	-0.0019099363	-0.0018009524	-0.0015577987	-0.00022143156	-0.00063064037	-0.0023068988	-0.0006750801
CID91845323-Sp0	0.1	9	-0.0069567016	-0.00021149189	-0.0042750696	-0.005278366	-0.0018585026	-0.0024897775	-0.0010393471	-0.0016809431	-0.0032102417	-0.0008841697	-0.005741277	-0.0029179645	-0.0015097443	-0.0015146197	-0.003399807	-0.0029889925	-0.007858669	-0.0025379094	-0.002533596	-0.004647657	-0.0019916282	-0.0025837016	-0.001953184	-0.0014763573	-0.001982547	-0.0018888373	-0.0008132873	-0.0016466451	-0.003018157	-0.0035397932	-0.0010892607	-0.0034219432	-0.002094648	-0.001557238	-0.0023358103	-0.005042692	-0.00640728	-0.0041698664	-0.002137023	-0.0015651067	-0.0026891755	-0.0038663212	-0.004810617	-0.002955358	-0.004327535	-0.0006542772	-0.0043992517	-0.0036324195	-0.0038267581	-0.003934627	-0.002504488	-0.0038249807	-0.0024911212	-0.004011387	-0.004258559	-0.0015207598	-0.003427589	-0.0016198042	-0.004406853	-0.0019737012	-0.0033031877	-0.0029168415	-0.0026470746	-0.0009074533	-0.0028553235	-0.0033524253	-0.004523258	-0.003585012	-0.005938215	-0.0023103245	-0.00092091097	-0.0013654182	-0.0007875677	-0.0010087311	0.0035261903	-0.0053636073	-0.0013710421	-0.0015090586	-6.7578854e-05	-0.0011842423	-0.00059251057	-0.0025960635	-0.002519555	-0.0030981898	-0.0036467735	-0.0011832919	-0.0043397928	-0.0033412883	-0.0015539061	-0.0010954876	-0.000963436	-0.0028692111	-0.0011917879	-0.00064277253	-0.0027783017	-0.0018296668	-0.0015336642	-0.0026641458	-0.0018324337	-0.0012999811	-0.003226698	-0.0018242523	-0.0030837678	-0.00085886574	-0.0024318262	-0.004501503	-0.0058309017	-0.006806824	-0.0025284754	-0.00084708084	-0.0017855134	-0.0026163997	-0.0017866963	-0.0008782436	-0.0027199418	-0.0012536262	-0.00050563825	-0.0030085533	-0.0014005646	-0.0020569758	-0.0017996012	-0.00045845076	-0.0050358134	-0.0011499601	-0.0038028227	-0.0009458606	-0.0008983155	-0.0006545429	-0.00230182	-0.0026812025	-0.0042320117	-0.0030684804	-0.0032920812	-0.0009625816	-0.000865853	-0.0030992988	-0.0010901652	-0.0019225011	-0.0011047472	-0.0011846353	-0.0016825381	-0.0012601645	-0.0014763025	-0.00073982164	-0.00054837577	-0.002067533	-0.00074783585
CID91849558-Sp0	0.1	9	-0.0058053606	-0.00281814	-0.007772716	-0.006372942	-0.00074936036	-0.0013259806	-0.00055687205	-0.003628531	-0.0066438876	-0.0015132144	-0.0060149017	-0.0036243033	-0.002794652	-0.0010768432	-0.0024220126	-0.002207485	-0.012494932	-0.0035244338	-0.003628634	-0.0038076614	-0.0037300182	-0.0038858897	-0.0029259585	-0.002551289	-0.003046122	-0.0020550152	-0.0009110286	-0.0010546676	-0.0031221327	-0.004967394	-0.0013600382	-0.0031420125	-0.004542692	-0.002751425	-0.004369731	-0.0067914743	-0.011387579	-0.0063371644	-0.003622945	-0.0012831631	-0.0017381951	-0.0047716657	-0.004235265	-0.002424329	-0.0065830424	-0.0016097472	-0.002579189	-0.0028312935	-0.0039914344	-0.004935377	-0.0035324432	-0.0016585871	-0.004211384	-0.0048405016	-0.009347948	-0.0016715792	-0.0027977028	-0.0016397225	-0.005687393	-0.0042238184	-0.0036313431	-0.009753233	-0.0056152195	-0.0031459709	-0.0029407004	-0.007821283	-0.0079971785	-0.007159828	-0.006747761	-0.004223475	-0.0011484508	-0.0028389802	-0.0011989924	-0.0019678255	-0.0026930324	-0.0063255536	-0.0034099382	-0.0034298091	-0.00070449646	-0.00083508133	-0.0021203724	-0.005422638	-0.003720008	-0.0040117535	-0.0035070279	-0.000580946	-0.005617332	-0.006503035	-0.0009489526	-0.0009545872	-0.0016040688	-0.0023358867	-0.0013239874	-0.0016992562	-0.0046170847	-0.0008804274	-0.0027945652	-0.0062181484	-0.000834527	-0.001099938	-0.0054448075	-0.0035534964	-0.005018445	-0.0019124236	-0.0028570385	-0.0037554463	-0.012247875	-0.006086313	-0.0038296974	-0.0011894109	-0.0024811707	-0.0030514088	-0.002419278	-0.0010581228	0.0660124	-0.0030014808	-0.0009225105	-0.0015270343	-0.002254158	-0.002257805	-0.00032556715	0.01859164	-0.0059641013	-0.00023407074	-0.0029378517	-0.00069391937	-0.0013348009	-0.0009081287	-0.0034700558	-0.002507878	-0.0050379015	-0.0020214303	-0.0042154277	-0.0016511799	-0.0016478308	-0.0035114097	-0.0014153444	-0.0024870366	0.047515083	-0.0006264233	-0.0019528889	-0.001563672	-0.001967414	-0.0024220638	-0.00128984	-0.00464178	-0.00047325587
CID168360104-Sp0	1.0	9	-0.0050131953	0.06260418	-0.0024661089	-0.005031327	-0.0014490449	-0.002411539	-0.0007609926	0.026498549	-0.0033979428	0.09362074	-0.0030765056	-0.0031595167	-0.0017467687	-0.0013973011	-0.0022042945	-0.0023564273	-0.0062208953	-0.0017949686	-0.0018561138	-0.0035126908	-0.0027890578	-0.0024151278	-0.0019854747	-0.002037984	-0.0014798696	-0.0020590476	-0.00086558756	-0.0020189753	-0.00249071	-0.0027851518	-0.0014204883	-0.0027778991	-0.0017062038	-0.0010942388	-0.0022802327	-0.0044434215	-0.0052411566	-0.0024895004	-0.0018612009	-0.0013473172	-0.0031055494	-0.0028916167	-0.0043310914	-0.0038349319	-0.0040285564	-0.0010451061	-0.004552246	-0.0026796141	-0.0044883033	-0.0036039578	-0.0030598678	-0.003086687	-0.0018381091	-0.0040046643	-0.0028210622	-0.00068426423	-0.0034725526	-0.0017611361	-0.0034108134	-0.0019800898	-0.0029633353	-0.0019244893	-0.0012207103	-0.0008963188	-0.00045082936	-0.0024813355	-0.0042158943	-0.003277247	-0.002954747	-0.0020858834	0.020246569	-0.0004547111	-8.820148e-05	-0.0007450984	0.07706367	-0.00431016	0.047016155	-0.0010700821	0.0032239847	-0.0012948752	-0.00044111622	-0.0025938596	-0.0027198845	-0.0019985782	-0.0034398832	-0.0013787344	-0.0046658497	-0.0036617	-0.0013900198	-0.0010179615	-0.00013947849	-0.0024235195	-0.00081135135	-8.207766e-05	-0.001497236	-0.0018880294	-0.0020367324	-0.0031646912	-0.0020523004	-0.0016970388	-0.0025963413	-0.0015097772	-0.0021964035	-0.00071831164	0.038014993	-0.004474082	-0.0056683305	-0.006578461	-0.0023441045	-0.00087428815	-0.002919522	-0.0029915513	-0.0017664472	-0.0008959186	-0.0021550783	-0.0019328378	-0.0005098452	-0.0026240128	-0.0009386464	-0.0015059807	-0.0019658597	-0.0013049978	-0.0026102813	-0.00058050116	-0.002775647	-0.00033550084	0.06322744	-0.0007766202	-0.0024814974	-0.00075880374	-0.0018669886	-0.003000565	-0.0029389702	-0.00054856867	-0.0006311747	-0.0026280135	-0.0007624202	-0.0024156177	-0.00096300227	-0.0010031089	-0.0015751746	-0.001534166	-0.0011826613	-0.00051886216	-0.00033016276	-0.0015468971	-0.0008455343
CID168362796-Sp0	1.0	9	-0.0066898707	-0.000881434	-0.0040235436	-0.005216196	-0.0019231003	-0.0036163013	-0.0009047293	-0.0009013859	-0.0032022852	-0.0013750521	-0.0046166047	-0.0043384945	-0.0014474147	-0.001538015	-0.0027332332	-0.0025147358	-0.007158661	-0.002455153	-0.0024050418	-0.0035458393	-0.001510731	-0.00447228	-0.0032653017	-0.0018667906	-0.0018971909	-0.001315225	-0.00058320985	-0.0017300291	-0.002890349	-0.002440549	-0.0011409995	-0.0026659966	-0.0014412967	-0.0010950209	-0.003044086	-0.0044993935	-0.0057996297	-0.0038355675	-0.002504072	-0.00141305	-0.0028246092	-0.002274913	-0.006505747	-0.0034580613	-0.00350592	-0.0012736948	-0.004732351	-0.0036114992	-0.004976633	-0.0040184646	-0.0032450114	-0.0042538685	-0.0022241932	-0.003247763	-0.002259605	-0.0014176398	-0.003780872	-0.0019106766	-0.0057899873	-0.0015796062	-0.0033576873	-0.0023853024	-0.001962606	-0.0010989938	-0.0020479485	-0.0021352707	-0.0051371334	-0.00464355	-0.0056931144	-0.0029297927	-0.0005709794	-0.001560319	-0.00043478253	-0.00095835526	0.05277105	-0.0053289244	-0.001843975	-0.0011050509	-0.00020621797	-0.0008114765	-0.0006843082	-0.0026146194	-0.0032665937	-0.0036040214	-0.0037141815	-0.0010036908	-0.003576427	-0.0030003723	-0.0015691011	-0.0010051571	-0.00071111013	-0.0021373255	-0.0012810145	-0.0007503509	-0.0024326325	-0.0018471972	-0.0018108222	-0.003243853	-0.002744194	-0.0013425669	-0.0018758153	-0.001972912	-0.0032290712	-2.3979523e-05	-0.0015663479	-0.0041019176	-0.0066549103	-0.007330086	-0.0021795884	-0.0007155758	-0.002069844	-0.0017782948	-0.0011923298	-0.0010425139	-0.002690903	-0.0019356738	-0.00044192633	-0.002779835	-0.0015361748	-0.0022117742	-0.0019293185	-0.0011609078	-0.005063855	-0.00077813823	-0.003440608	-0.0006649244	-0.00064150785	-0.000907909	-0.0027538433	-0.002431864	-0.0037929246	-0.0042174975	-0.0031502168	-0.00045765567	-0.001505027	-0.0023651968	-0.0009474306	-0.0028938751	-0.0016285111	-0.0011217654	-0.0014918938	-0.0016814044	-0.0013774157	-0.0008909455	-0.0008447993	-0.0017356995	-0.0007959333
CID168374380-Sp0	1.0	9	-0.008549923	-0.004636784	-0.0060158893	-0.0029234518	-0.0031476144	-0.002603185	-0.00087717664	-0.001363556	-0.0029075022	-0.003851612	-0.005438586	-0.0047599226	-0.0015769347	-0.0017383489	-0.0029214455	-0.0034866615	-0.0060016057	-0.0042222864	-0.0042292546	-0.004404286	-0.0009625617	-0.005503724	-0.0043135807	-0.0013165596	-0.0020812552	-0.0014921913	-0.0008370406	-0.0014882196	-0.0032942577	-0.0021487176	-0.0007359886	-0.0029694824	-0.00047084223	-0.0021448224	-0.004336647	-0.0037684997	-0.0043833884	-0.0053686155	-0.0029508146	-0.0016120789	-0.0018571863	-0.0010726976	-0.0073717376	-0.0014424336	-0.0036921778	-0.0016048203	-0.0051613143	-0.0027274357	-0.0060789715	-0.005173756	-0.0023114542	-0.005201909	-0.0034590152	-0.001578105	-0.0024108274	-0.0023849944	-0.0042585265	-7.108284e-05	-0.008401659	-0.0019232895	-0.004308479	-0.002601496	-0.0017079974	-0.001720673	-0.0052435403	-0.0017427324	-0.006384446	-0.0067196595	-0.010101018	-0.0027042164	-0.00038863104	-0.0027485813	-0.00290727	-0.002974568	-0.0010918005	-0.0040631364	-0.0050936514	-0.0010425712	-0.00025643673	0.00034173485	-0.0009141528	-0.001545293	-0.001861753	-0.0022281394	-0.0058099823	-0.00081770605	-0.004126067	-0.003328236	-0.0012651618	-0.00032926776	-0.0008087164	-0.002654856	-0.002749954	-0.00086787745	-0.0045748064	-0.002096106	-0.0015609431	-0.0027280338	-0.0027143315	-0.0006488757	-0.0026765733	-0.0028948283	-0.004216238	0.002357536	-0.0052619074	-0.003609381	-0.005803436	-0.0061747395	-0.0015993194	-0.0013123516	-0.0018782843	-0.0018746824	-0.0017180605	-0.0017689952	-0.0026246323	-0.0009036329	0.0026972345	-0.001092593	-0.0020794596	-0.0038367456	-0.0017406356	-0.0012262105	-0.0088013895	-0.0013175837	-0.0023624278	-0.0022594035	-0.003998621	-0.00037814092	-0.0020792177	-0.0054149865	-0.0072228406	-0.004278041	-0.0026696378	-0.0004125445	-0.0013495506	-0.0026537084	-0.00060306815	-0.0025771675	-0.0028694966	-0.0024386786	-0.0007740257	-0.0027804412	-0.0026802924	-0.0011158263	-0.0012955172	-0.00056827394	-0.0009358757
CID168356778-Sp0	1.0	9	-0.007151043	0.02030424	-0.0034649621	-0.005166082	-0.0010799143	-0.0026533084	-0.001121439	-0.0016490154	-0.0045240773	0.14108105	-0.0033366173	-0.0032360028	-0.001906297	-0.0018186718	-0.0020057657	-0.0029970675	-0.009592812	-0.0020164463	-0.0017937649	-0.00440301	-0.0023608021	-0.0015096761	-0.0016197009	-0.0019440408	-0.0015238073	-0.0015000043	-0.00084560737	-0.0021911906	-0.0025023124	-0.00273891	-0.0011483373	-0.003004767	-0.0016797261	-0.0010943019	-0.0020880157	-0.0057413965	-0.007355834	-0.0022640422	-0.001122345	-0.0014497055	-0.0025962256	-0.0028959026	-0.0050306907	-0.0034203639	-0.004346793	-0.0008472227	-0.005417433	-0.004193682	-0.0037775491	-0.004248869	-0.003379129	-0.0039760293	-0.002084857	-0.005308466	-0.00407266	-0.00011016845	-0.004020749	-0.0009936418	-0.004173609	-0.0017929756	-0.0041880272	-0.0028290986	-0.0017761575	-0.0008912894	0.00399538	-0.0032442147	-0.0041798064	-0.0031537374	-0.0038470898	-0.0020111909	-0.0006990705	-0.0011116843	-0.00027634256	-0.0001785877	0.022666156	-0.0047348356	0.078960955	-0.0016505884	-1.9282697e-06	-0.0010138532	-0.0008912559	-0.0036662456	-0.003025264	-0.002862074	-0.004186806	-0.0016623163	-0.005053846	-0.0039944374	-0.0017722419	-0.0010794475	-0.0008965465	-0.0018220413	-0.0010339634	-0.00042357916	-0.002207534	-0.0019795136	-0.0016206604	-0.0036862602	-0.00057018944	-0.0009811732	-0.0021688596	-0.0008526369	-0.002583174	-0.0010065334	-7.740467e-05	-0.0031831663	-0.007948899	-0.006492437	-0.003032852	-0.00097561476	-0.0030564219	-0.0031281102	-0.0019431941	-0.00092575315	-0.0016764461	-0.0012458954	-0.0004864656	-0.0027132484	-0.001151145	-0.0019722052	-0.0019167563	-0.00048324335	-0.0032540038	-0.00023195255	-0.0032876767	-0.0006648491	0.046046723	-0.0007476372	-0.002952647	-0.0009538144	-0.0026398918	-0.0028592695	-0.003269366	-0.0009038609	-0.000411392	-0.003356471	-0.0012042301	-0.0021143311	-0.0005828831	-0.00067821157	-0.0012176369	-0.0010770251	-0.0012128834	-0.0008035986	-7.313091e-05	-0.0019665319	-0.0009469184
CID168359631-Sp0	1.0	9	-0.006249731	0.00969677	-0.003283586	-0.004220115	-0.0009231938	-0.002634158	-0.0012930766	-0.0012546991	-0.0044709495	0.12021238	-0.0030874005	-0.002686616	-0.0017005381	-0.0021843293	-0.0021725376	-0.0029642817	-0.009782813	-0.001688861	-0.0015395106	-0.0037937136	-0.0030643623	-0.001126129	-0.0015278236	-0.0014402651	-0.0018666083	-0.0020812775	-0.00052001426	-0.002290332	-0.0029219717	-0.003202557	-0.0013066467	-0.003124318	-0.0025453954	-0.0010689466	-0.001959888	-0.005360434	-0.0068717645	-0.0021516061	-0.0008269906	-0.0012373117	-0.0022125246	-0.003196002	-0.0045460514	-0.0034708818	-0.0044062124	-0.0010536106	-0.004423616	-0.004642678	-0.0032708442	-0.004184328	-0.0032913247	-0.0032010826	-0.0021028004	-0.005006905	-0.0048367754	-0.00027530227	-0.0033587308	-0.0010431776	-0.003234041	-0.0019252072	-0.0036733036	-0.0029902046	-0.0023203937	-0.00096555887	-0.00017405929	-0.0039862297	-0.0037743158	-0.0028548606	-0.0029259787	-0.0018439684	-0.0005389951	-0.001111017	-0.00030238365	-2.6748861e-05	0.019703353	-0.0048376312	0.024238663	-0.0017208251	0.0023103228	-0.0006877935	-0.0010190264	-0.0034482533	-0.0027411527	-0.0026119964	-0.0034625449	-0.0015342502	-0.003994096	-0.003862702	-0.0019285079	-0.0011667688	-0.0008708292	-0.0014984449	-0.00087724935	-0.00029055885	-0.0021303373	-0.001827073	-0.0012587507	-0.002896276	-0.0008635086	-0.00052697543	-0.0023526852	-0.0009752211	-0.0024388747	-0.001014546	0.004105247	-0.002733256	-0.006868707	-0.0057446025	-0.003004469	-0.0007509187	-0.002806724	-0.0025955192	-0.0020363906	-0.0008465687	-0.0016340895	-0.0016559596	-0.00042427948	-0.002418849	-0.0009778085	-0.0021657017	-0.0016613344	-0.0006874324	-0.0023573241	-0.00024702624	-0.0027893584	-0.0004312758	0.051121723	-0.0011226998	-0.0027004885	-0.000612604	-0.0020319726	-0.0028454596	-0.0035768813	-0.0008315018	-0.0005380645	-0.0031574923	-0.0011371227	-0.0020946406	-0.00058996613	-0.00034696807	-0.0010721331	-0.0008612137	-0.0011639057	-0.0006642102	-0.00019075997	-0.0015558555	-0.0010966967
CID168363269-Sp0	1.0	9	-0.007944593	-0.0022108508	-0.004846561	-0.0033076347	-0.0024713057	-0.0035305086	-0.0009849167	0.0106934905	-0.002727099	-0.0031741448	-0.0047373376	-0.0038099827	-0.0014886603	-0.0015102087	-0.002871404	-0.002319297	-0.0054819398	-0.0036115306	-0.0032560753	-0.003972836	-0.0008057752	-0.0044773784	-0.003482412	-0.0018532774	-0.0018614877	-0.0011163597	-0.0007547883	-0.0013238342	-0.0030231043	-0.0017937657	-0.0008184115	-0.0023007488	-0.00048220786	-0.0015711881	-0.0035022004	-0.0029584144	-0.0037181452	-0.0050874925	-0.0027092819	-0.0014342064	-0.0024791062	-0.0012182851	-0.0071657575	-0.0028294122	-0.0036196276	-0.0014499577	-0.00526223	-0.0026688394	-0.0044986317	-0.0041526402	-0.0029356943	-0.004718514	-0.0018535986	-0.001397141	-0.0021995332	-0.0021572388	-0.004181395	-0.00045335764	-0.00658879	-0.0018470932	-0.003179743	-0.0022972156	-0.0012128856	-0.0015065181	-0.004364474	-0.0008682982	-0.0051737367	-0.0052081025	-0.006646491	-0.0030837713	0.0497708	-0.0021113488	-0.0012859808	-0.001686257	-0.00038458768	-0.0044792965	-0.0033306323	-0.0012192255	-0.00011866869	-0.00044276437	-0.00082489126	-0.0018191146	-0.0024360092	-0.0027975892	-0.004164902	-0.0004872528	-0.0031624495	-0.0031250778	-0.0010443366	-0.00021040867	-1.7869816e-05	-0.0018229663	-0.0021348125	-0.0006878988	-0.0034122036	-0.0018713942	-0.0018616728	-0.0030829273	-0.002792466	-0.0009744046	-0.0019418807	-0.002564858	-0.003508897	0.026017657	-0.003971925	-0.0029402555	-0.00587158	-0.005805284	-0.0012260596	-0.000999993	-0.0025030717	-0.0023065202	-0.00097472867	-0.0013377443	-0.0022864628	-0.0012653129	-0.00023399947	-0.00088193937	-0.0015530611	-0.0025437893	-0.0015176652	-0.0010950795	-0.005712191	-0.0008109327	-0.0022241173	-0.0009560412	-0.0019298745	-0.00025589412	-0.0018876233	-0.003199948	-0.004178534	-0.0040702713	-0.002523101	0.017047752	-0.0013880117	-0.0021403395	-0.00064122275	-0.0022426485	-0.0020722602	-0.0017513906	-0.00072413	-0.002291839	-0.0018999119	-0.00084593636	-0.0008815192	-0.00074078917	-0.0009364247
CID168374853-Sp0	1.0	9	-0.004147487	0.039960243	-0.0028654053	-0.0048192446	-0.0016473915	-0.0013453373	-0.0008943676	-0.0010189498	-0.003304981	0.08161273	-0.0035287705	-0.0028323936	-0.0016322195	-0.001399467	-0.0023139224	-0.002947156	-0.0058444184	-0.0024981184	-0.002184531	-0.0037240651	-0.0025337236	-0.0018506715	-0.0014102624	-0.0018208445	-0.0014092975	-0.0015580106	-0.0005809557	-0.0019663193	-0.0024176154	-0.0025778525	-0.0012384029	-0.0028158096	-0.0019173895	-0.0011901835	-0.0015855593	-0.004617033	-0.005530186	-0.0011967719	-0.0008389869	-0.0012423813	-0.0016736077	-0.0026487145	-0.003605619	-0.0020779707	-0.003482126	-0.0007046929	-0.0037834188	-0.0031579728	-0.004637003	-0.003638387	-0.0028184177	-0.0031659687	-0.0021941352	-0.0043967264	-0.0038972911	0.015066147	-0.00256665	-0.0014447492	-0.0034622967	-0.0019127738	-0.0034671621	-0.002804925	-0.0020548366	-0.00046370874	-0.0010925053	-0.0031221802	-0.0034765552	-0.0026200106	-0.0033653383	-0.0020027128	-0.00043996534	-0.0008304224	-0.0007807989	-0.0005858769	0.025767472	-0.0037036825	-6.510388e-05	-0.0011562026	-8.181083e-05	-0.0011305031	-0.00062496646	-0.0032319855	-0.002457295	-0.001930195	-0.0034901437	-0.0015001198	-0.0047078077	-0.0032807742	-0.0013250961	-0.0009635328	-0.0007486399	-0.0021577699	-0.0013124549	-0.0006238513	-0.0015579452	-0.00170647	-0.0010826929	-0.002120314	-0.0007231011	-0.0009560661	-0.002463612	-0.0013584943	-0.0022191827	-0.0009064526	-0.0005301366	-0.0032611254	-0.004221947	-0.005854318	-0.0024698407	-0.00093576475	-0.0029583585	-0.003273996	-0.0019376129	-0.0007832405	-0.0018929244	-0.0014085817	-0.0005324296	-0.0028117443	-0.0009099526	-0.0015677286	-0.0017299989	-0.00086703844	-0.0025622393	-0.0013574824	-0.0028997322	-0.000794464	-0.00046124216	-0.0008541251	-0.0025284516	-0.0011449481	-0.002102079	-0.0023715126	-0.0029707376	-0.0011327083	-0.00052014296	-0.0032705273	-0.0009156714	-0.0022090683	-0.0005560735	-0.0008872074	-0.00117563	-0.0009900242	-0.00086889794	-0.00064512907	-0.00067139656	-0.0011919241	-0.0008173445
CID54434203-Sp0	1.0	9	-0.0066459468	-0.0019313395	-0.005321914	-0.0037048343	-0.0030210423	-0.002700806	-0.0013525806	-0.00016966552	-0.0029718569	-0.001972724	-0.0055985684	-0.0014821782	-0.0023387845	-0.0012899031	-0.00410729	-0.0033221864	-0.005778739	-0.0041437936	-0.003626934	-0.0039304923	-0.0030010717	-0.003153438	-0.002312149	-0.00041877513	-0.0017085768	-0.0021661506	-0.001062411	-0.002298182	-0.0037633993	-0.002623237	-0.0008527078	-0.003204335	-0.0017187556	-0.0023106942	-0.0028890064	-0.0031481856	-0.004522368	-0.004113561	-0.0018281289	-0.0009837892	-0.002654149	-0.003705128	-0.0058962987	-0.0033631825	-0.0048770024	-0.00042896278	-0.0037091523	-0.0040441053	-0.005105458	-0.0050121597	-0.0024757155	-0.0054614414	-0.0018679998	-0.00310155	-0.0043406095	-0.001685233	-0.0034346771	-0.000696023	-0.004461893	-0.0026785596	-0.0042238957	-0.003017146	-0.0032275873	-0.0011986654	-0.0041332794	-0.0024221167	-0.0045194193	-0.004086343	-0.0066668433	-0.0029109672	-8.925805e-05	-0.0016857329	-0.0017572045	-0.0016393459	-0.00063652307	-0.004840596	-0.0037021383	-0.0013296356	-0.0003079976	-0.0010081861	-0.0007070371	-0.002480964	-0.0036421367	-0.0038522987	-0.0031144014	-0.0013256657	-0.0031924879	-0.0026423032	-0.0014101858	-0.0008560621	-0.0003533317	-0.0032140468	-0.0020412935	-0.00049292896	-0.002026769	-0.002241528	-0.0016999199	-0.0015297519	-0.0023368434	-0.0011900914	-0.0036672924	-0.002975682	-0.003095639	-0.00062604516	-0.002637439	-0.0038738623	-0.0055733067	-0.0059644654	-0.0010868224	-0.0011919136	-0.0037515368	-0.0029739225	-0.0012685393	-0.0010852189	-0.0021561426	-0.0017353874	-0.0003786021	-0.0020514512	-0.0018631258	-0.0023344706	-0.0022003462	-0.001669333	-0.005751549	-0.0009928552	-0.002993546	-0.0013878347	-0.001771936	-0.0004614909	-0.0014390873	-0.0030413326	-0.0045943866	-0.0034568976	-0.002681597	-0.0006062726	-0.001414263	-0.0021838471	-0.0012065268	-0.0024471115	-0.0011189042	-0.00113779	-0.0018459865	-0.0018373219	-0.00121692	-0.00024027738	-0.0005802888	-0.001932924	-0.00060399616
CID91845323-Sp0	1.0	9	-0.0055035288	0.017653884	-0.0030425254	-0.0047563612	-0.001801458	-0.0019787867	-0.000885873	-0.0006786231	-0.0028867556	0.013501125	-0.0046010227	-0.0030642177	-0.0014304898	-0.0012951854	-0.00320488	-0.0031410363	-0.00605288	-0.002236554	-0.0022726548	-0.0042571267	-0.0020537905	-0.0028074759	-0.0019547075	-0.0016850068	-0.0018466967	-0.001569053	-0.00083758176	-0.0015740554	-0.0026458777	-0.0028644972	-0.0013803467	-0.002852295	-0.0015799953	-0.0011094724	-0.00195726	-0.0045815217	-0.0050951233	-0.0026206465	-0.0016753213	-0.0013854275	-0.0025535147	-0.0030125938	-0.0048367823	-0.00295102	-0.0038377284	-0.000711645	-0.0048270435	-0.0029115835	-0.0039415346	-0.0035498827	-0.0028636307	-0.003266566	-0.0021743367	-0.004078616	-0.0029095581	-0.0007931597	-0.0033841012	-0.0015571486	-0.0040785903	-0.0017547025	-0.0031594792	-0.0017845107	-0.0015524918	-0.00039284665	-0.002317043	-0.0023173594	-0.0041508726	-0.003059409	-0.004489873	-0.0021102333	-0.00021301724	-0.0005950542	-0.0005248877	-0.00077600376	0.056951735	-0.0046074525	-1.20445675e-05	-0.0010728211	0.0002094476	-0.0010580263	-0.00037392124	-0.0022356315	-0.0024225547	-0.0021917706	-0.004142571	-0.0012128048	-0.0051728007	-0.0035902043	-0.001298616	-0.00080803805	-0.0007117283	-0.0028152328	-0.0010174819	-0.00010771521	-0.0021738498	-0.001915039	-0.0012761564	-0.0022315234	-0.0018617196	-0.0014040398	-0.0025588775	-0.0015521701	-0.0023179844	-0.00084401853	-0.0018786177	-0.0044191857	-0.003951035	-0.006443901	-0.0022149347	-0.0007964661	-0.0022745416	-0.0029197147	-0.0018844447	-0.00083571114	-0.0028612756	-0.0012034731	-0.0004514753	-0.0028193549	-0.0011964525	-0.0020169462	-0.001919402	-0.0008944012	-0.0037539043	-0.0012725738	-0.0034600575	-0.00089514494	-0.000113881775	-0.00052558706	-0.0023516123	-0.0018801854	-0.0028716894	-0.002714778	-0.002968818	-0.00078452413	-0.00058713416	-0.0030033754	-0.00070815487	-0.0020980758	-0.0008804661	-0.0010778421	-0.0015943199	-0.0012142872	-0.0012352169	-0.0005493561	-0.0004936017	-0.0012998838	-0.00079173903
CID91849558-Sp0	1.0	9	-0.0047750724	-0.0028066786	-0.006882415	-0.0060483613	-0.00015385031	-0.0009889905	-0.0005193152	-0.0028646386	-0.0062175477	-0.00037385046	-0.0049349954	-0.0037402066	-0.0026390993	-0.0008759779	-0.0022107332	-0.0019577737	-0.010652665	-0.0028317133	-0.003070109	-0.0028590711	-0.0034866782	-0.0035369492	-0.0027301544	-0.0027516824	-0.0027632525	-0.0017984143	-0.0008917798	-0.001001319	-0.003007801	-0.0044725984	-0.0013078222	-0.00260489	-0.0036097062	-0.0022168185	-0.004093701	-0.0064467858	-0.010335881	-0.0048837364	-0.0032003406	-0.0010305526	-0.0017079645	-0.0039471667	-0.0038859998	-0.0020960579	-0.005877344	-0.0014306371	-0.0026951532	-0.002234693	-0.0039173905	-0.004146409	-0.0031944711	-0.00061393075	-0.0035717597	-0.004809577	-0.008059575	-0.00083989184	-0.0028044481	-0.0013566533	-0.0049951253	-0.003907575	-0.0034048536	-0.008548607	-0.004289981	-0.0030038583	-0.0020349328	-0.0065584024	-0.0076065836	-0.006858058	-0.005886708	-0.003988141	-0.0005171239	-0.00222949	-0.0010412969	-0.0017151393	-0.0022532716	-0.005238152	-0.0016120834	-0.003090646	-0.0005562037	-0.0008845025	-0.0019337588	-0.0045315176	-0.0033831813	-0.0034006902	-0.0033443924	-0.0004697427	-0.0056289905	-0.006440831	-0.000834723	-0.0008475904	-0.001261135	-0.0023104046	-0.0009592136	-0.001761252	-0.0040379367	-0.0009551188	-0.0026413205	-0.006160757	-0.0007255484	-0.0012211725	-0.0044597182	-0.003069433	-0.004446376	-0.001826731	-0.0019247208	-0.0032895717	-0.011147624	-0.0056818193	-0.0035804384	-0.0011079272	-0.0021072614	-0.0029731502	-0.0025458722	-0.0009514653	0.0697647	-0.0026652014	-0.00087163394	-0.0016315975	-0.002265256	-0.002119548	-0.00060276757	0.0147754215	-0.0050381687	-0.00032652414	-0.0028647783	-0.00096532214	-0.0007290801	-0.0007921851	-0.003186929	-0.002063371	-0.004316958	-0.0017927117	-0.0040141502	-0.0015833303	-0.0014155855	-0.0029628836	-0.0009706686	-0.0024551977	0.045965455	-0.0007257789	-0.0016741201	-0.0015674545	-0.0016541705	-0.0022638661	-0.0012258945	-0.0044343937	-0.00032350584
CID168360104-Sp0	10.0	9	-0.003543742	0.104735546	-0.0017166506	-0.0042546857	-0.0011516147	-0.0023953984	-0.0006725992	0.08299605	-0.0026714888	0.15427083	-0.0017495105	-0.003757786	-0.0016465903	-0.0014321104	-0.001470881	-0.0014281728	-0.0039303624	-0.0007341145	-0.0010171972	-0.002461998	-0.0026941246	-0.0030784481	-0.0025194488	-0.0023940317	-0.0016321095	-0.0012966773	-0.0010310884	-0.0018640808	-0.0024471164	-0.0024343014	-0.0015592902	-0.0015716932	-0.0010813173	-0.0007541785	-0.0018739442	-0.004267809	-0.0042436332	-0.0009303452	-0.0020108486	-0.0011337721	-0.0029189005	-0.0016698387	-0.004040172	-0.0035997832	-0.002902166	-0.0013797233	-0.004269118	-0.0020783516	-0.0036228949	-0.0025086831	-0.0029528807	-0.0011782503	-0.0012760643	-0.004381229	-0.0007020319	-0.00027294504	-0.0032141807	-0.0019965775	-0.0029963288	-0.001518916	-0.0018519933	-0.00025737146	0.06500337	-0.00056208094	0.031732667	-0.0013074594	-0.004125381	-0.0032608467	-0.0011311648	-0.0012236945	0.0838753	0.02997396	0.016756391	-0.00091405405	0.11465187	-0.002997052	0.19267918	-0.00069941115	0.01896396	-0.001602896	-0.00044070568	-0.0016555414	-0.0017654116	-0.0007773447	-0.0034303302	-0.0014351708	-0.004101694	-0.0039592064	-0.0013900512	-0.001034351	0.021563957	-0.0018290028	-0.0005610454	0.043318942	-0.0011417208	-0.002028652	-0.0019946757	-0.002946822	-0.0025104438	-0.002020203	-0.0016505421	-0.0013013631	-0.0018570622	-0.00075470307	0.085855566	-0.003923158	-0.0039020875	-0.0051002265	-0.0021915808	-0.0008765075	-0.0028472133	-0.003062636	-0.0016527188	-0.0007967498	-0.0021579245	-0.0019018624	-0.0005453991	-0.0025767577	-0.00092453085	-0.0014330677	-0.001956982	-0.0019068228	-0.0011860513	-0.00061385223	-0.00281681	-0.00021212007	0.22566143	-0.00077559706	-0.0022271115	-5.8027672e-05	-0.00046778037	-0.0024444663	-0.0021532096	-0.00064262334	-0.00014036152	-0.0021783109	-0.00019657712	-0.0020726512	-0.0011532626	-0.0014103256	-0.001299783	-0.0017338751	-0.0009908123	-0.0002997351	-0.00057183224	-0.001342884	-0.0009396453
CID168362796-Sp0	10.0	9	-0.0040302337	0.020229649	-0.0023147056	-0.004395917	-0.0016336682	-0.0032757996	-0.00068766077	0.087798014	-0.0023617698	-0.00015683539	-0.002533558	-0.005265174	-0.001409512	-0.0013271443	-0.0021070754	-0.001994401	-0.0030799126	-0.001109063	-0.0012548015	-0.0023378446	-0.0012703526	-0.005499805	-0.0037084182	-0.0029387267	-0.0017461554	0.01020594	-0.0007199943	-0.00183264	-0.0027836242	-0.0012837622	-0.001363864	-0.0011786065	-0.0002587722	-0.00038318912	-0.0024433467	-0.0037574705	-0.003436113	-0.0008642924	-0.0021966319	-0.001123915	-0.0027950138	-0.00048609352	-0.006715504	-0.0035607058	-0.0021025308	-0.0013963443	-0.004830967	-0.0026928477	-0.0045411917	-0.0026796185	-0.0037161955	-0.0022027479	-0.0014332543	-0.0037088587	0.12248342	-0.00032356277	-0.0035372977	-0.0021486	-0.0052574915	-0.0010268604	-0.0022086059	0.039696794	0.094190106	-5.793938e-05	-0.001180336	0.044460367	-0.0048349574	-0.0042922865	-0.0025912065	-0.0020515623	0.06837882	0.0073132454	0.03538122	-0.0007686229	0.16220936	-0.0032792871	0.051673405	-0.0006171519	-4.0812218e-05	-0.00092552643	-0.0003814016	-0.0016551896	-0.0023242175	-0.0018954301	-0.0042950497	-0.0012255653	-0.003934228	-0.0033755025	-0.0011817385	-0.00090394495	0.014555282	-0.001896184	-0.00063915655	0.021462012	-0.0013549004	-0.0024121117	-0.0014949879	-0.003050249	-0.0029422157	-0.0016997256	-0.00042480722	-0.0014731301	-0.0023351084	-0.00018683498	-0.0008779816	-0.0037194313	-0.0031454386	-0.0059851687	-0.0019817757	-0.0006144805	-0.0027523483	-0.002357257	-0.0013055665	-0.000978506	-0.0029535189	-0.0017792366	-0.00049611303	-0.002652892	-0.0013499295	-0.0017093337	-0.0019622839	-0.0022478593	-0.002735165	-0.00092491216	-0.0032539451	-0.00063709647	0.21402611	-0.0007165876	-0.0027519795	-0.0010414068	-0.001138392	-0.0034638355	-0.0019848444	-0.0005691354	-0.00076791627	-0.0019631742	-0.00018169146	-0.0026596023	-0.0015509054	-0.0015942791	-0.0012824761	-0.0018891251	-0.00082285656	-0.0007122139	-0.0008944284	-0.0009021283	-0.0008204389
CID168374380-Sp0	10.0	9	-0.00577627	-0.0031037985	-0.0035398053	-0.004781092	-0.0021611152	-0.0025209407	-0.0006797503	0.073043965	-0.0019863243	-0.0016964123	-0.0037580521	-0.0058022705	-0.0014968807	-0.0015065478	-0.002868512	-0.003120278	-0.0029801964	-0.003266492	-0.0026187152	-0.0033739158	-0.0012327901	-0.0059423195	-0.003957283	-0.003331675	-0.0019739876	-9.525392e-05	-0.0010635735	-0.0018221012	-0.0035090244	-0.0010666458	-0.0009637775	-0.0033894482	0.0442652	-0.0006362918	-0.004048527	-0.0031590709	-0.0026674964	-0.0023461736	-0.0026148467	-0.0008878333	-0.0017827584	-8.771332e-05	-0.008073941	-0.0008706957	-0.0023322853	-0.0011926874	-0.0052963453	-0.002640331	-0.006801149	-0.004314508	-0.0024097492	-0.0042896005	-0.0033147063	-0.002583161	0.00044807358	-0.0007499061	-0.0041465354	0.01686189	-0.007915613	-0.0017163908	-0.0044807587	0.03102162	0.020490192	-0.0013747351	-0.0043517537	-0.00032233252	-0.0059376103	-0.006047728	-0.008542441	-0.002300059	0.06979493	-0.0015755559	-0.0018937466	-0.0019337181	0.05544263	-0.0026355719	-0.00193762	-0.0003329831	0.0027287353	-0.00061267597	-0.00042475408	-0.00071142416	-0.0016801785	-0.0016747335	-0.006265017	-0.0010322101	-0.0047505954	-0.002658077	-0.0014512439	-0.0015158347	0.0057350723	-0.0032656703	-0.0020464875	-0.00046934394	-0.0033146096	-0.0024209733	-0.0016206952	-0.0030784318	-0.0025171896	-0.0010358043	-0.00061398785	-0.0019931754	-0.002663014	-0.00033664782	-0.00414187	-0.0043614316	-0.0036209591	-0.00721171	-0.0016065972	-0.0010512591	-0.0026106029	-0.0024237519	-0.0021793281	-0.0017766037	-0.003099348	-0.000996585	-0.00012200424	-0.002308008	-0.002184278	-0.003530074	-0.0026459538	-0.0023097491	-0.0072963727	-0.0011941463	-0.0026668261	-0.0024113872	-0.002278245	-0.00072422787	-0.0020395054	-0.004584311	-0.005413158	-0.0044589215	-0.0022558335	-0.00077147497	-0.001199587	-0.0019247821	-0.00016494411	-0.0025286134	-0.0032403383	-0.0033582645	-0.0003692589	-0.0024119637	-0.002151741	-0.0014118368	-0.0017160833	-0.00050015026	-0.00085115724
CID168356778-Sp0	10.0	9	-0.0043553445	0.07291855	-0.000879355	-0.0038348928	-0.0006344609	-0.0021225547	-0.0009984046	0.017595153	-0.003300008	0.35350555	-0.00032804228	-0.003735579	-0.001567431	-0.0016577416	-0.0007778649	-0.0026518658	-0.0054803025	-0.00047896436	-0.000746822	-0.0031241733	-0.002623614	-0.0019181682	-0.0021221524	-0.00238698	-0.0012900984	-0.00039987432	-0.000838503	-0.0020636304	-0.0021321506	-0.0018548978	-0.0014300862	-0.0013250263	-0.0005561807	-0.0003912349	-0.0011797254	-0.004785531	-0.004339582	0.086798616	-0.0005207029	-0.0012894244	-0.0025940712	-0.0009119413	-0.0043167803	-0.0036737463	-0.0031712516	-0.001283429	-0.006057269	-0.0026391328	-0.002854512	-0.002696852	-0.0035466084	-0.0013137718	-0.0011935139	-0.0053334148	-0.00096964993	0.11356362	-0.0039255787	-0.001186053	-0.0029766092	-0.0008493899	-0.0028600288	-3.5431236e-05	0.10137821	0.0083145	0.19535697	-0.0006807099	-0.003336134	-0.002412383	-0.0004420808	-0.0009929797	0.101777226	0.0504664	0.033688493	-9.818788e-05	0.14649898	-0.0026975959	0.45742622	-0.0008745774	0.01443826	-0.0010077505	-0.00059456297	-0.0023065782	-0.0024136335	-0.00083887443	-0.0044761524	-0.0017147906	-0.0057490403	-0.004807505	-0.0014801571	-0.00066189875	0.0039971415	-0.0012691852	-0.00036832254	0.009557893	-0.0012506838	-0.0021694275	-0.0013207623	-0.0030432392	-0.0010067349	-0.0012975333	-0.0006944633	-0.0003897133	-0.0009348708	-0.00068722357	0.17400537	-0.00234732	-0.0041809124	-0.0046013976	-0.0023980618	-0.00087279495	-0.0034162127	-0.0033188623	-0.0019647111	-0.00076835736	-0.0019985815	-0.0010620095	-0.00045810867	-0.0020993566	-0.0005833728	-0.0019310684	-0.0022679581	-0.0016328667	-0.0007681893	-0.00016746379	-0.0024409615	-0.000421665	0.32647723	-0.0005352158	-0.0024798745	0.06381295	0.013247956	-0.0020619263	-0.0022448895	-0.00056654867	0.028023418	-0.0027979244	-0.00030667076	-0.0021289692	-0.00042549285	-0.0009640339	-0.00090158347	-0.0011364488	-0.0009607266	-0.0002424376	-0.00017833931	-0.00063877687	-0.0010742409
CID168359631-Sp0	10.0	9	-0.0037122774	0.040209305	-0.0004076074	-0.0021588204	-0.00038892947	-0.0021978666	-0.0013007178	0.09315666	-0.0031704307	0.3420683	-0.00022421547	-0.0031030534	-0.0011575976	-0.00216301	-0.00077587843	-0.0027089377	-0.0059488933	-0.0002896241	-0.00030920366	-0.0025250523	-0.0034189716	-0.0015281435	-0.0018385256	-0.0013504721	-0.0014515059	-0.0010906542	-0.00042947114	-0.002040247	-0.0023439976	-0.0026240244	-0.0016185944	-0.0014293689	-0.001545317	-0.00028596804	-0.0009156765	-0.003953711	-0.003334872	0.122929476	-0.00032732723	-0.0013052055	-0.0022178122	-0.0011223174	-0.0036073588	-0.003730766	-0.003379463	-0.0013595747	-0.005133957	-0.0035052144	-0.0020250028	-0.0028311813	-0.0032264283	-0.00073058874	-0.0009581174	-0.0046774996	-0.002033738	0.0906828	-0.0035255915	-0.0010774999	-0.0019261062	-0.00051230815	-0.0021545477	-0.00021375465	0.022041354	-0.000118167605	0.13891816	-0.0015885354	-0.0025852516	-0.001737783	0.029485427	-0.0007535287	0.13938929	0.040853895	0.031473096	-0.00020915896	0.110490456	-0.0027566287	0.3784112	-0.0006293847	0.022256836	-0.00074136467	-0.00091928366	-0.0018319519	-0.0020422214	-0.00071707583	-0.0039815423	-0.0017461334	-0.0044541955	-0.004509798	-0.0017813115	-0.0009343673	0.031233264	-0.0007690223	-0.0004174508	0.05670237	-0.0009871633	-0.002101451	-0.00079005054	-0.0019906934	-0.0012976647	-0.0008412521	-0.00101004	-0.00025276034	-0.0005495661	-0.00083407323	0.1668471	-0.0017141461	-0.0029610351	-0.0032796052	-0.0021624463	-0.00080723426	-0.0031214717	-0.0025075742	-0.0018697391	-0.0005870402	-0.0020380004	-0.0016231734	-0.0004596402	-0.0018270761	-0.00063317624	-0.0020859975	-0.0019903106	-0.0019335984	-6.990522e-05	-0.00033352285	-0.0018404096	-0.00024332199	0.31553173	-0.0009944205	-0.002380943	0.10691337	0.06079933	-0.001985157	-0.0027086074	-0.00086266315	0.009774262	-0.0028215253	-0.00023218691	-0.0022200176	-0.00039964993	-0.00049637636	-0.00086971675	-0.0012950441	-0.0010986913	-0.00020240185	-0.00023223215	-0.00020012053	-0.0011820596
CID168363269-Sp0	10.0	9	-0.0056978124	-0.0010985452	-0.0032938519	-0.004155696	-0.0018497757	-0.003472836	-0.0008067192	0.20272566	-0.0019115249	-0.0015801028	-0.0035234308	-0.0050914316	-0.0015571406	-0.0013565818	-0.002746789	-0.0020944674	-0.0022271709	-0.0025786823	-0.00208747	-0.0032255165	-0.0011240824	-0.0051559145	-0.0036303017	-0.003366145	-0.0018538382	0.052440327	-0.00088257634	-0.0019539609	-0.0033142783	-0.0008150326	-0.0011047848	-0.0022209275	0.036622666	-0.00070030696	-0.0033092117	-0.0022859352	-0.0015545075	-0.0024729404	-0.0025563347	-0.00092601305	-0.002826083	-0.00021333163	-0.007804562	-0.002990992	-0.0027016937	-0.0012641109	-0.005478404	-0.002524532	-0.004711827	-0.003067816	-0.0038037922	-0.0035433143	-0.0016292278	-0.0019188504	0.0038741557	-0.0010966808	-0.004031864	-0.0011237382	-0.006188795	-0.0015301349	-0.003150107	0.01919456	0.10333267	-0.00061183656	-0.0034725498	0.071012154	-0.0049396604	-0.0048899567	-0.0044953856	-0.0020979692	0.17614873	-0.000784253	-0.0003487702	-0.0016384005	0.11281351	-0.002767855	-0.00087533874	-0.0007102862	0.005864499	-0.00086008507	-0.0003191202	-0.0012074837	-0.0019313842	-0.0017457224	-0.0044825682	-0.0009380577	-0.0035893023	-0.003052154	-0.001334572	-0.0008572038	0.085794434	-0.002355001	-0.0015337525	0.017974589	-0.00227168	-0.0024936215	-0.0017313411	-0.0033805217	-0.0030445412	-0.001253297	-0.00060020527	-0.0019375688	-0.0027208582	-0.0001537379	-0.003314508	-0.003947195	-0.003207246	-0.006445566	-0.0011694734	-0.0008463596	-0.003319996	-0.0027797925	-0.0013068254	-0.0013959907	-0.00320514	-0.0013472682	-0.00029509453	-0.0013367964	-0.001708535	-0.0023489534	-0.0020584443	-0.0022292752	-0.0043790326	-0.0010365549	-0.0022377935	-0.0012558525	0.056683764	-0.00056517526	-0.002499802	-0.0023419978	-0.0021401579	-0.0037024997	-0.0022324661	-0.00044396205	-0.0010076902	-0.0017845442	-0.00020835768	-0.0023591518	-0.0025695064	-0.0023977794	-0.00051987637	-0.001979453	-0.0011611194	-0.0009166096	-0.0013502573	-0.0002544618	-0.00090593693
CID168374853-Sp0	10.0	9	-0.0024851172	0.07693	-0.001904117	-0.0039650076	-0.0013645659	-0.0013022992	-0.00083270273	-0.00028777774	-0.0023373044	0.14804359	-0.0020383138	-0.0032392181	-0.001451975	-0.0013616778	-0.0014434676	-0.001986193	-0.003058105	-0.0013796302	-0.001359165	-0.0025569082	-0.0024461912	-0.0026568456	-0.0020222212	-0.002242344	-0.0014611518	-0.0004938802	-0.00060033146	-0.0016791476	-0.002432343	-0.002021497	-0.0013138674	-0.0014038455	-0.0011967904	-0.0008865362	-0.0010024647	-0.0043380703	-0.004193909	0.074847095	-0.0008078211	-0.0010450605	-0.0014374248	-0.0012590163	-0.0032582171	-0.0018036782	-0.0021767076	-0.0010135575	-0.0036002053	-0.002493977	-0.0036505833	-0.0024380705	-0.0027193944	-0.001304776	-0.0014109532	-0.004809301	-0.0015612651	0.07518548	-0.0023592222	-0.0016544358	-0.0030532023	-0.0012562787	-0.0022593252	-0.0009591492	-0.00027422374	0.009891673	-0.00015141368	-0.0014394942	-0.0033079335	-0.0025541664	-0.0011830945	-0.0012516247	0.018870167	-2.3006167e-05	-0.00045566808	-0.0007441902	0.07818255	-0.0023857148	0.14311384	-0.00078517396	0.006430697	-0.0013759625	-0.0005618242	-0.0023162817	-0.0015487268	-0.0006015995	-0.0035397215	-0.0014659042	-0.004168178	-0.0035147672	-0.0013003594	-0.0010120899	-0.00032748302	-0.0014290794	-0.0009962737	-2.1255102e-05	-0.0010538775	-0.0018361819	-0.00088553026	-0.0017188849	-0.0011356528	-0.0012008686	-0.00138416	-0.0011408206	-0.0017281487	-0.00083441456	-2.111523e-05	-0.0025407793	-0.0019292305	-0.004341392	-0.0023278953	-0.00084902573	-0.0030957826	-0.0033294505	-0.0018585157	-0.0006157848	-0.0019545585	-0.0013696373	-0.0005811813	-0.0028504157	-0.00081686967	-0.0013692783	-0.0017832019	-0.0017321213	-0.0010146588	-0.0013590169	-0.002957087	-0.0005166101	0.13653581	-0.0007666413	-0.002386504	-0.00018464212	-0.00043634512	-0.0018729693	-0.0021375553	-0.0012964305	-0.000111033376	-0.0028433816	-0.00027724294	-0.0018035801	-0.0006294523	-0.0011878578	-0.00088341895	-0.0012073028	-0.00060355215	-0.00040621	-0.0008279946	-0.0010150393	-0.0008117804
CID54434203-Sp0	10.0	9	-0.00481207	-0.0014939841	-0.0043883054	-0.0028741597	-0.0028373871	-0.0023785562	-0.0013845052	0.09518377	-0.0022074266	-0.001497571	-0.004426627	-0.0015003692	-0.0023688877	-0.0012261289	-0.0034969365	-0.0022770276	-0.0031692353	-0.0032570302	-0.0027857127	-0.0029110461	-0.002565445	-0.0036451153	-0.0025769668	-0.0009932317	-0.0019566682	-0.0011493148	-0.0013024244	-0.0020216522	-0.003608523	-0.0018751319	-0.0008774895	-0.0019835131	-0.00075240305	-0.0018460285	-0.0024342332	-0.0026142257	-0.0033764306	-0.0023003812	-0.0018259081	-0.00058666675	-0.002432697	-0.0027732512	-0.0060504964	-0.0031290918	-0.003763037	-0.0006459881	-0.0035242662	-0.0034215045	-0.004858701	-0.0042512915	-0.0021938405	-0.0040100818	-0.0011092543	-0.0031579225	-0.001999593	-0.0010493718	-0.003111976	-0.0004751763	-0.004049795	-0.0024085562	-0.0037227257	-0.0012166988	-0.0016378788	-0.0008311128	-0.0038391387	-0.0010167921	-0.0045899865	-0.0040087877	-0.005355944	-0.002573487	0.05937021	-0.0008732167	-0.0014620184	-0.0012555709	-0.00014179164	-0.0036102145	-0.0027118276	-0.0010880859	-0.00019288204	-0.0012120992	-0.00064153393	-0.001850481	-0.0030832225	-0.0032275256	-0.003512301	-0.0013491923	-0.0028720307	-0.0025999977	-0.0011256925	-0.00095767586	0.026044099	-0.0027272622	-0.0018331942	0.0077944305	-0.0014162034	-0.0024587133	-0.0016012507	-0.0013372882	-0.002099847	-0.0015087868	-0.0023196456	-0.002668438	-0.0024156973	-0.00069974374	-0.0026458409	-0.0031897346	-0.0042501315	-0.004714686	-0.0011327325	-0.0011252544	-0.003829358	-0.0028411215	-0.0013438746	-0.0010527251	-0.0019894636	-0.0012612005	-0.00043652288	-0.0023605968	-0.0020377322	-0.0019383528	-0.0023299796	-0.0021972484	-0.004671068	-0.00095660536	-0.0030431144	-0.0010497789	0.0048195818	-0.00040789435	-0.0009721986	-0.002475985	-0.0034774	-0.003094202	-0.001949041	-0.0006554106	-0.0010919119	-0.0017214009	-0.0006053284	-0.0019102051	-0.000805548	-0.0013652323	-0.0015619644	-0.0021527614	-0.00096107076	-0.00020270275	-0.00061263394	-0.0018888497	-0.00052685075
CID91845323-Sp0	10.0	9	-0.004040805	0.054687068	-0.0022107381	-0.004117315	-0.0014194979	-0.0017560621	-0.0007943637	-4.850417e-05	-0.002075228	0.08430942	-0.0033382277	-0.0033158867	-0.001393165	-0.0010630462	-0.0025719556	-0.0022513082	-0.0034259104	-0.0012387342	-0.0015545887	-0.0029711404	-0.0019307993	-0.0036027457	-0.0025222967	-0.0022554197	-0.0020397997	-0.00053315936	-0.00096752314	-0.0012551929	-0.0025572823	-0.0021097187	-0.0014550348	-0.001674236	-0.0009673888	-0.0007433522	-0.0013345827	-0.004443861	-0.004061583	-0.00059163256	-0.001641397	-0.0011694522	-0.002368046	-0.0018412755	-0.004715168	-0.002675145	-0.002613083	-0.0010233275	-0.004736033	-0.0022342368	-0.0035747571	-0.0026280265	-0.0028735022	-0.0012802589	-0.0013439278	-0.00462097	-0.0004317548	-4.0431914e-05	-0.0032171914	-0.001846442	-0.0038300883	-0.0012665329	-0.0022951323	0.012164202	0.052762877	0.026486034	-0.0017250308	-0.0012354947	-0.0040739453	-0.0030117084	-0.0026296936	-0.0012434665	0.023847904	0.03330256	-0.00029145193	-0.000889263	0.10665104	-0.003138351	0.11968755	-0.00087578467	0.018032016	-0.0012496173	-0.0002736636	-0.0013758582	-0.0013091236	-0.00078624836	-0.0044540553	-0.0012474054	-0.0048720283	-0.0038579768	-0.0011837994	-0.00079875387	-0.00039211282	-0.0021938228	-0.0007432761	0.066023044	-0.0017245321	-0.0020736859	-0.0011660563	-0.0019075596	-0.0021083707	-0.0017512664	-0.0014609655	-0.0013618716	-0.0018847219	-0.00095902575	-0.0017827022	-0.0038740395	-0.0017887851	-0.005155283	-0.002240616	-0.000703109	-0.0024184487	-0.002930354	-0.0017639768	-0.0007097777	-0.002880217	-0.0012553607	-0.00049004884	-0.0030538123	-0.0013121741	-0.0018903377	-0.0020233726	-0.0015274392	-0.002378285	-0.0015076784	-0.0036674922	-0.0008195538	0.16712508	-0.0004751652	-0.0021286951	-0.0011265193	-0.0014104188	-0.0021307606	-0.0021194639	-0.0009959994	0.0009890851	-0.0026928969	-0.00010545239	-0.0017142341	-0.0008654612	-0.0013411813	-0.0012108469	-0.0013631678	-0.000763771	-0.00021603839	-0.0005320977	-0.0012946444	-0.0007424019
CID91849558-Sp0	10.0	9	-0.0014810755	-0.0021481614	-0.0036225845	-0.0047750566	0.17078894	-0.0007783688	-0.00085052545	0.017744124	-0.004205657	0.4304505	-0.0014038055	-0.0041365456	-0.0026260822	-0.00062297226	-0.0011836445	-0.0017837153	-0.0033812767	0.040933505	-0.001035896	-8.499148e-05	-0.004876247	-0.0022430087	-0.0025989437	-0.004049692	-0.002347311	-0.0017572631	-0.0014472511	-0.0014587935	-0.0023327186	-0.0032967445	-0.001592585	-0.0002561123	-0.00054553244	-0.00079292763	-0.003359158	-0.0055631534	-0.0065203286	0.009376059	-0.0020034993	-0.0012888287	-0.0020258406	-0.0008788858	-0.0020706132	-0.0022410592	-0.003980602	-0.0013198699	-0.0044931257	0.058110826	-0.002886563	-0.00055639417	-0.0029967895	0.39505813	-0.0010750878	-0.0053272503	-0.0030378674	0.14544335	-0.0042011845	-0.0011892372	-0.002945321	-0.0027021396	-0.0018242949	-0.004158539	0.18539557	-0.0032077932	0.042434618	-0.0018580961	-0.0061198124	-0.0057207393	-0.00019372517	-0.0019149877	0.22668459	0.061552107	-0.0002998343	-0.001993926	-0.00017636757	-0.00083614263	0.53588384	-0.001929777	0.032167032	-0.00219319	-0.0010262905	-0.00073524873	-0.0010670318	0.047143504	-0.003219776	-0.0011418823	-0.0061149155	-0.008529034	-0.0012346643	-0.0003689147	0.027563121	-0.002196943	0.028769586	-0.001676847	-0.001993655	-0.0017495855	-0.0029562686	-0.006426212	-0.0013642617	-0.0025056298	-0.002683954	-0.0020393068	-0.0028233724	-0.002135156	0.051292945	-0.0025134603	-0.0064377766	-0.0038368471	-0.003086868	-0.0009970559	-0.0021084258	-0.004101972	-0.0029803494	-0.0008463083	-5.8767637e-05	-0.001759103	-0.00078725367	-0.0018566098	-0.001783565	-0.002424016	-0.0021127083	-0.0014512293	-0.00032240717	-0.001568697	-0.0021641292	-0.002152569	0.36913434	-0.00046587072	-0.0026144483	0.119552664	-9.644128e-05	-0.0008312999	-0.0026348508	-0.0015983785	0.011149943	-0.0019344687	0.054451015	-0.0019314867	-0.00046384835	-0.0024352153	-0.0010572679	-0.002204305	-0.0016265783	-0.00066900224	-0.00089662126	-0.00294242	-0.00024401776
CID140996888-Sp0	0.1	9	-0.008321056	-0.0010273784	-0.0059138	-0.0053289416	-0.0027038755	-0.0033763992	-0.0014848944	-0.001780775	-0.0034143054	-0.0023982823	-0.006375658	-0.0018246523	-0.0019771818	-0.0012654654	-0.0037814109	-0.0030655398	-0.007626623	-0.0035680197	-0.0034495106	-0.0050455607	-0.0027834934	-0.0035045706	-0.002803117	-0.001667041	-0.0019775494	-0.0021205896	-0.0008006004	-0.001987418	-0.0036111893	-0.002517083	-0.0009999019	-0.0034741606	-0.0016842079	-0.0017101866	-0.0030657044	-0.0044264086	-0.0062323236	-0.0053823492	-0.0021405956	-0.001489318	-0.0027399736	-0.0040926817	-0.0063191513	-0.0033910573	-0.005693625	-0.0005303602	-0.0047004144	-0.0039614565	-0.004504076	-0.0046853507	-0.00308632	-0.005719025	-0.0018613661	-0.00373249	-0.0043915985	-0.0021828508	-0.004018164	-0.0012365173	-0.0055288556	-0.002751747	-0.003584699	-0.0031516778	-0.003114591	-0.0013624041	-0.0043860334	-0.0027735035	-0.0054086903	-0.00498719	-0.0064905654	-0.0027417832	-0.000954449	-0.0019371605	-0.0009897033	-0.0012314018	0.017110394	-0.005464373	-0.0039806534	-0.0013134369	-0.00022938663	-0.0013258617	-0.00068001286	-0.002702131	-0.0032679348	-0.004156361	-0.0032641722	-0.0012775254	-0.0039693024	-0.0029099726	-0.001588487	-0.00051819696	-0.0010070497	-0.0032826224	-0.0019874265	-0.00066714454	-0.0027035149	-0.002107722	-0.0018696947	-0.002759664	-0.002167105	-0.0010981046	-0.0032349583	-0.002726293	-0.003959888	-0.0005325954	-0.002862778	-0.0044606007	-0.0065182913	-0.0070718057	-0.0020706975	-0.0011274418	-0.003003048	-0.0032258185	-0.001412191	-0.0011604782	-0.002277401	-0.0017523208	-0.00046902697	-0.0024391285	-0.0019616752	-0.0024439755	-0.002186171	-0.0011706091	-0.0054693054	-0.0008691869	-0.0037132285	-0.0011444043	-0.0010855938	-0.0005071531	-0.0020426936	-0.0028952605	-0.004462445	-0.00390391	-0.002907517	-0.00058802054	-0.0013464509	-0.0029710906	-0.0014887765	-0.0024436568	-0.0016152149	-0.0016132825	-0.0014951562	-0.0018429359	-0.0015601597	-0.00031332354	-0.00058877293	-0.0021744731	-0.00061431073
CID168357460-Sp0	0.1	9	-0.0071847555	-0.0022246996	-0.005133689	-0.003573712	-0.0019899372	-0.0033633967	-0.00088291924	-0.0018727748	-0.003039603	-0.0025091066	-0.00579795	-0.0031374975	-0.0013587123	-0.0016090492	-0.00269339	-0.0025506597	-0.007928177	-0.003631679	-0.0033487533	-0.0035237079	-0.0012576869	-0.0037443258	-0.0031953948	-0.0006626373	-0.0017820032	-0.0017501377	-0.00034746306	-0.0013516204	-0.002870714	-0.002555912	-0.0007909406	-0.0027258503	-0.0015677864	-0.001624354	-0.003069396	-0.004057602	-0.0058703083	-0.0050861626	-0.0020896883	-0.0015850328	-0.0022015672	-0.0023649824	-0.006020342	-0.0027308709	-0.0040297597	-0.0012666073	-0.0038141771	-0.0037560666	-0.0038579344	-0.0041964226	-0.002758049	-0.004089039	-0.0019997056	-0.0019973759	-0.004070887	-0.0018944951	-0.003443406	-0.00074295927	-0.005924801	-0.0013405856	-0.0034136288	-0.003812542	-0.002769773	-0.0013869122	-0.0033181047	-0.0028073539	-0.0044803782	-0.004620895	-0.0063426783	-0.0028960994	-0.0004819061	-0.002319989	-0.0012633406	-0.0013519473	-0.00053740555	-0.005189306	-0.0037796833	-0.001284089	-0.00025074647	-0.00029702895	-0.0011332632	-0.0026856496	-0.0030860503	-0.0037033963	-0.0032729176	-0.00057722983	-0.0027991396	-0.002752072	-0.0011802659	-0.0002509207	-0.0009114852	-0.0014204219	-0.0017848555	-0.0012894925	-0.003110812	-0.0013821365	-0.001400623	-0.0026635537	-0.002417983	-0.00071865023	-0.0025578535	-0.0024524066	-0.0037538528	0.02101309	-0.0026906878	-0.0026954033	-0.006885874	-0.0058125225	-0.0018133891	-0.0008868933	-0.0021155789	-0.0016360566	-0.0007955632	-0.0010424814	-0.0019393039	-0.001601717	-0.00043393963	-0.0016185556	-0.0014499807	-0.0023627381	-0.0011746875	-0.00040318316	-0.005469024	-0.0008232904	-0.002649427	-0.00096850446	-0.0020835772	-0.00064677076	-0.002218125	-0.0028317675	-0.00450641	-0.0036625846	-0.0028220986	-0.00023653485	-0.0015689716	-0.0021603557	-0.0010805788	-0.0027906895	-0.0015518386	-0.00081218925	-0.0011620752	-0.0017284881	-0.0016181259	-0.00076897023	-0.0009272701	-0.0013332814	-0.0009347578
CID168367085-Sp0	0.1	9	-0.007817295	-0.0013616263	-0.00472346	-0.004417158	-0.0014433495	-0.0032178098	-0.00082103757	-0.0010157127	-0.003334237	-0.0018468047	-0.004810493	-0.0022328692	-0.0012690081	-0.0016073204	-0.0026342922	-0.002188679	-0.008586021	-0.0032508026	-0.0026950806	-0.0037977796	-0.0022773833	-0.0028339105	-0.002490168	-0.001230726	-0.0017151396	-0.0025271757	-0.0003023016	-0.0016610607	-0.0028248816	-0.0028020048	-0.0009979095	-0.0033604512	-0.0024580797	-0.0013761742	-0.002572921	-0.004153223	-0.0062513337	-0.0051341876	-0.002245208	-0.001491909	-0.0026051127	-0.0031060558	-0.005409683	-0.00317748	-0.004529219	-0.0009446421	-0.0038514792	-0.0034692239	-0.0043150545	-0.0052342825	-0.0029032591	-0.004019901	-0.0014662814	-0.0027445864	-0.0045852647	-0.0018357757	-0.0035611193	-0.00052706426	-0.004549672	-0.0019791757	-0.003302482	-0.0033316517	-0.002547675	-0.0013109964	-0.0023723468	-0.0040937345	-0.0047088717	-0.0044770823	-0.005766188	-0.0024370337	-0.00049941946	-0.0021082675	-0.00097448565	-0.0011258824	-0.0008701308	-0.0053661037	-0.0028513458	-0.0012517646	0.0037742776	-0.0006427908	-0.0011040919	-0.0029678955	-0.002791119	-0.003104881	-0.0033934321	-0.0007509419	-0.003155958	-0.0026786025	-0.0016622043	-0.0003482748	-0.00051369297	-0.0014191325	-0.0015584065	-0.00049818004	-0.0029016335	-0.0013893823	-0.0017979	-0.003120593	-0.0022368967	-0.0010367994	-0.0025554465	-0.0017539259	-0.0035291733	0.004093025	-0.0014139267	-0.0029615823	-0.007790185	-0.005936102	-0.002374651	-0.00087567925	-0.001966446	-0.0018084752	-0.0011356368	-0.00087134395	-0.0014482115	-0.0021658333	-0.00042819057	-0.0016935691	-0.0010851707	-0.0019584026	-0.001304966	-0.0003028758	-0.004651822	-4.3117798e-05	-0.002421116	-0.00025948157	-0.0022294444	-0.000524221	-0.0019705056	-0.0022291362	-0.0041205785	-0.0037741358	-0.0035610937	-0.0004392561	-0.0010439558	-0.0024637484	-0.0011691811	-0.0025540253	-0.0013597152	-0.0005653359	-0.00094178965	-0.0016959965	-0.001429971	-0.000505271	-0.0002866292	-0.0020233302	-0.0007680642
CID168376420-Sp0	0.1	9	-0.007034642	-0.003741904	-0.006884208	-0.007507486	-0.0015527096	-0.0009111855	-0.0010516124	-0.002227229	-0.0039680577	-0.0031244054	-0.007410038	-0.0034984744	-0.0026775466	-0.00087675336	-0.0038642741	-0.004568207	-0.006029556	-0.0055057257	-0.0042577395	-0.004185743	-0.0034711112	-0.0057003177	-0.0025447528	-0.0022665577	-0.0017804153	-0.004000856	-0.00083405053	-0.0009857465	-0.000809983	-0.003067929	-0.001597313	-0.00450044	-0.0037052971	-0.003989892	-0.0024103515	-0.0050559333	-0.008451471	-0.006275411	-0.002718786	-0.002238988	-0.00089310674	-0.0040770336	-0.001961421	-0.00072188466	-0.0043853405	-0.0006893	-0.0037780248	-0.0007601415	-0.005684319	-0.006219587	-0.0031595645	-2.6576963e-05	-0.005699629	-0.0039407127	-0.0066521005	-0.0023018958	-0.0029503729	-0.0017717535	-0.0062826267	-0.0033870616	-0.0031390064	-0.0075029777	-0.0025871114	-0.0018781931	-0.0053852946	-0.007928292	-0.00649706	-0.0053742994	-0.008807952	-0.0025389134	-0.0011210827	-0.0016536607	-0.0030627912	-0.0033419186	-0.0039006604	-0.0055952687	-0.0036118703	-0.0028411027	-2.9193592e-05	-0.0016680991	-0.0021031764	-0.0035737243	-0.0021515542	-0.001487119	-0.0050709387	-0.00216842	-0.006491897	-0.005518196	-0.0016868585	-0.00072839827	-0.000785901	-0.0015956999	-0.0012896685	-0.0013701998	-0.006598361	-0.0011406856	-0.0020124495	-0.0041685053	-0.0012236956	-0.0036207184	-0.005779628	-0.0034755047	-0.0045446944	-0.0010140497	-0.00606503	-0.0040019685	-0.008975587	-0.0052951	-0.003647758	-0.0016784408	-0.00210071	-0.0018576921	-0.0027682844	-0.0004743507	-0.0012360808	-0.0026369945	-0.0006463941	-0.0025530162	-0.0015688402	-0.0012772701	-0.001364208	0.11972855	-0.007285091	-0.0014063622	-0.0031280138	-0.0029629918	-0.004992757	-0.00094179733	-0.00241076	-0.004510428	-0.006751729	-0.0029262337	-0.002570142	-0.0014946318	0.0028180387	-0.0039936905	-0.0013241246	-0.0017629659	-0.0014236239	-0.0019831264	-0.0027697696	-0.0018472094	-0.0030043637	-0.00039394348	-0.0012372975	-0.003071611	-0.0006005229
CID131218985-Sp0	0.1	9	-0.0055452953	0.0068807276	-0.0042689326	-0.0053848634	-0.0020384255	-0.0021803395	-0.0010390881	-0.0014743662	-0.0029852788	-0.0008540016	-0.005070785	-0.0026007458	-0.0015733825	-0.0013595445	-0.0029288018	-0.002400007	-0.006358281	-0.0027201031	-0.0025727283	-0.0042093634	-0.002535851	-0.0025096738	-0.0019409156	-0.00173685	-0.0017702729	-0.0019091839	-0.0008104424	-0.0018066883	-0.0028066991	-0.0031613656	-0.0011972997	-0.0032476215	-0.0021715967	-0.0016775187	-0.0022463182	-0.004535602	-0.0058087767	-0.0035834599	-0.002084493	-0.0014545929	-0.0023386574	-0.0034990828	-0.003941498	-0.0025541442	-0.0039479695	-0.00067793846	-0.003473529	-0.0030626974	-0.0045738607	-0.0039032875	-0.0025643145	-0.00374101	-0.0023592561	-0.003816761	-0.0043303515	-0.0012026506	-0.0027848356	-0.0018903338	-0.0039313394	-0.0021025816	-0.0030794458	-0.003168559	-0.0029263683	-0.0009420848	-0.0023345074	-0.003403662	-0.0043194974	-0.0035440517	-0.0046949578	-0.0022490737	-0.0009447665	-0.0012846685	-0.0008844385	-0.0010612995	0.012297309	-0.004782794	-0.0016847599	-0.0012230132	-0.0001605204	-0.001291513	-0.0005194876	-0.0027857025	-0.002425413	-0.002818932	-0.003225334	-0.0012714058	-0.0038486382	-0.0029974517	-0.0014258635	-0.0010561459	-0.0007974065	-0.0025883657	-0.0013267694	-0.00075815234	-0.0019858486	-0.0016761237	-0.001818051	-0.002539519	-0.0016626542	-0.0012581169	-0.0031868182	-0.0020113809	-0.0032530474	-0.0008485722	-0.0017048483	-0.004372123	-0.00541981	-0.0066201	-0.0022984277	-0.00081898144	-0.0021963	-0.0029813903	-0.0016570048	-0.00088972296	-0.002318907	-0.0016758287	-0.0005312523	-0.0029136508	-0.0012083545	-0.0017745404	-0.0018330122	-0.00092345855	-0.003932765	-0.0013667416	-0.003210485	-0.00052268495	-0.00090939127	-0.0007574196	-0.0020183697	-0.0019852233	-0.0032006432	-0.0029831915	-0.0030647367	-0.0009779977	-0.00094885065	-0.003100484	-0.0010695806	-0.0020579486	-0.0010662648	-0.0011918365	-0.001339474	-0.0012812833	-0.0011634029	-0.0006579495	-0.00066025264	-0.0019599746	-0.00068744685
CID146672156-Sp0	0.1	9	-0.0076591386	-0.0012366263	-0.0063954093	-0.005099833	-0.00043233822	-0.0021169463	-0.0005844411	-0.0017929723	-0.0044400063	-0.003447233	-0.01125676	-0.003641119	-0.0019692066	-0.0024875405	-0.0040799654	-0.0052733114	-0.011011231	-0.0033780746	-0.0030682567	-0.0048459745	-0.001568108	-0.0019864512	-0.001384259	0.0057079676	-0.003124381	-0.0047155553	-0.0007991869	-0.0014417302	-0.0028618628	-0.005455656	-0.0011321921	-0.00734286	-0.005293031	-0.0019352186	-0.0024767786	-0.0037575446	-0.006699971	-0.009558905	-0.00246471	-0.0029181216	-0.0022315797	-0.0065453476	-0.0028095196	-0.0025970861	-0.0051514357	-0.0007400261	-0.0036345054	-0.002607598	-0.004495691	-0.005450009	-0.0019053877	-0.000652168	-0.0055968547	-0.0021826667	-0.0068528973	-0.0046120496	-0.0036931448	-0.0010687931	-0.0036049571	-0.0025906416	-0.0037854712	-0.005616317	-0.003207025	-0.001594469	-0.008385959	-0.010665298	-0.0047664926	-0.0043456433	-0.010360477	-0.0026115396	-0.0023297074	-0.0016657121	-0.0015748603	-0.0022225005	-0.002664088	-0.007021762	-0.0047257263	-0.0036096317	0.00551314	-0.0003661677	-0.001425188	-0.0039781625	-0.002196844	-0.0023702462	-0.004557357	-0.00096175744	-0.0051528695	-0.0037053106	-0.00061365415	-0.0016627011	-0.0011846545	-0.0035044244	-0.0011947628	-0.00070846354	-0.006879733	-0.0014303152	-0.0010012331	-0.003285035	-0.0011005979	-0.0035424745	-0.00557415	-0.001909652	-0.0045994422	-0.002151219	-0.008088102	-0.005134398	-0.007710839	-0.005003663	-0.0043932875	-0.0020764945	-0.00090469915	-0.0012256894	-0.0021373248	-0.0013676548	-0.0029807691	-0.00091955124	-0.0006136296	-0.0033589597	-0.0017896007	-0.0018857047	-0.0019792307	0.09706127	-0.00899668	-0.0018648985	-0.003976342	-0.001599393	-0.005226518	-0.0017525522	-0.0031744295	-0.005325796	-0.007287054	-0.0033193666	-0.0049668057	-0.0015864146	-0.00071636424	-0.0034763687	-0.0014380687	-0.0006079384	-0.0013772643	-0.0023004268	-0.0026381752	-0.0023575625	-0.0031723802	-0.0016797637	-0.00036809169	-0.002808736	-0.00063337473
CID168373823-Sp0	0.1	9	-0.008102104	-0.0030318615	-0.005931612	-0.0026706643	-0.0023959088	-0.0029773044	-0.0012338563	-0.0019071741	-0.0033956661	-0.003087889	-0.0046791914	-0.0032876134	-0.0013823168	-0.0018427591	-0.002535206	-0.0031693268	-0.006973071	-0.0033573923	-0.0033218833	-0.004296931	-0.0011476226	-0.0041782237	-0.00377347	-0.0010047466	-0.0018433373	-0.0018817533	-0.0007379969	-0.001239529	-0.0032089856	-0.0023933926	-0.000823706	-0.0024951864	-0.0011277054	-0.0014957844	-0.0036214048	-0.00437998	-0.005525662	-0.0056239367	-0.0027992849	-0.0017911204	-0.002027817	-0.0016931328	-0.0060542854	-0.0021069546	-0.003907439	-0.0013881689	-0.004850938	-0.002777088	-0.0048086024	-0.005069793	-0.0024086025	-0.004229838	-0.002247696	-0.0025427248	-0.0025989215	-0.0025422748	-0.0038312261	-0.00016980566	-0.006267419	-0.0019446912	-0.0032281715	-0.0019409963	-0.0017149012	-0.001495006	-0.0037838286	-0.0021340374	-0.0055987155	-0.005653887	-0.0077389604	-0.002553648	-0.0008473924	-0.0023141955	-0.0018664473	-0.0018883307	-0.0008538428	-0.0046315957	-0.0039674253	-0.0012356655	-0.00014372083	-0.00048394626	-0.0012835899	-0.0018463976	-0.0021214776	-0.0021606323	-0.0046269963	-0.00050406123	-0.0037943723	-0.0031416144	-0.0012972113	-6.120471e-05	-0.0010357777	-0.001976054	-0.0021716887	-0.000609148	-0.0042332257	-0.0017538244	-0.0017789939	-0.002931574	-0.0025031455	-0.0009004911	-0.0021358184	-0.0022764683	-0.0041478374	0.028982112	-0.0032389206	-0.0028538874	-0.0067099687	-0.0048288256	-0.001785501	-0.0014037257	-0.0013402387	-0.0019098273	-0.0014969578	-0.0013606787	-0.0023312063	-0.0013254929	-0.00010772061	-0.0012743742	-0.0016687886	-0.0030488842	-0.00176247	-0.000701245	-0.0066170376	-0.000399063	-0.0025993087	-0.0010368897	-0.00219795	-0.00045314417	-0.0016558756	-0.0036640805	-0.0054725013	-0.003885253	-0.002584547	-0.00030297178	-0.0010924903	-0.0024665075	-0.0006987024	-0.0025212914	-0.0021690545	-0.001718709	-0.0009661447	-0.0025552453	-0.0024246585	-0.0010920386	-0.00040795215	-0.0010741166	-0.00078140234
CID91858546-Sp0	0.1	9	-0.009297412	-0.0019051199	-0.002483406	-0.006717729	-0.0012302082	-0.0018452902	-0.0014020471	0.17601576	-0.0042017037	-0.00067022786	-0.004407781	-0.003802339	-0.0018028138	-0.0012589172	-0.0028962889	-0.0019855371	-0.008346685	-0.0033817834	-0.0030417521	-0.0033584984	-0.0038081945	-0.0039917855	-0.0022561853	-0.0029377963	-0.0018018336	-0.0041920464	-0.0016721238	-0.001362741	-0.0019586773	-0.0043969466	-0.0008265912	-0.0045410977	-0.003464798	-0.0022574738	-0.0026228505	-0.004398597	-0.0058293897	-0.004678467	-0.004453441	-0.001373766	-0.0027837546	-0.0052948873	-0.0031579523	-0.002853748	-0.0036537119	-0.0015112278	-0.00478885	-0.001999817	-0.00531807	-0.006347834	0.008909441	-0.0034040578	-0.0027098774	-0.0030056003	-0.004902286	-0.0019598352	-0.0049558682	-0.0008995172	-0.0046932152	-0.0024234806	-0.0022076473	-0.0042502284	-0.0031424058	-0.0022948538	-0.0031710777	-0.006754028	-0.0059929644	-0.0053578457	-0.007406931	-0.0030196835	-0.0006469949	-0.001896941	-0.001796497	-0.0016454624	-0.0021595038	-0.004723818	-0.0018993081	-0.0020873419	0.006315373	-0.0013683457	-0.0010134549	-0.0027858077	-0.0010669241	-0.0015355912	-0.0024691573	-0.0008944745	-0.0025122878	-0.0029818537	-0.0016924819	-0.0017396329	0.07336894	-0.0027070898	-0.0015207862	-0.00058473484	-0.004138042	-0.0013541986	-0.0029650757	-0.0043997057	-0.0015367926	-0.0015030573	-0.0057090097	-0.0020882485	-0.00058274943	-0.0013301455	-0.001740503	-0.006158527	-0.006870886	-0.006845018	-0.0038859772	-0.0012347358	-0.0012736301	-0.0006694466	-0.0017722043	-0.0012713815	-0.00121307	-0.0024562278	-0.00049382815	-0.00402757	-0.0012722813	-0.0024285084	-0.0016370506	-0.00018316983	-0.005362733	-0.00034358265	-0.0033794949	-0.0010444265	-0.002405639	-0.0002748954	-0.0024080232	-0.0033012023	-0.005707598	-0.004072683	-0.0039540343	-0.0011309492	-0.0010880642	-0.003088845	-0.0009933946	-0.0006104718	-0.0010392086	-0.0012783118	-0.002111353	-0.0026995651	-0.0024971392	-0.0006928724	-0.0003473131	-0.0037510248	-0.001172302
CID5288768-Sp0	0.1	9	-0.009281831	-0.0026866137	-0.005706322	-0.0010014309	-0.0031439764	-0.0037998979	-0.0015774813	-0.0038233146	-0.0054035657	-0.0025643848	-0.008276612	-0.003726039	-0.0025939515	-0.0013000162	-0.005227344	-0.006215303	-0.01123161	-0.005374011	-0.004871792	-0.0056943414	0.013588278	-0.0033556023	-0.0024010588	0.21835148	-0.0016889046	-0.0021637678	-0.00030663377	-0.002503165	-0.0031551	-0.0028370654	-0.00062701653	-0.0046399375	-0.0017655058	-0.0027351375	-0.0031764864	-0.0034478789	-0.0046310173	-0.0047912626	-9.631012e-06	-0.0011765412	-0.0029441905	-0.0033906817	-0.008419798	-0.0046231155	-0.0059850384	-0.0007026542	-0.0054730247	-0.0069624954	-0.004083054	-0.004300201	-0.004196608	-0.007306953	-0.0044352654	-0.0027044015	-0.0050721085	-0.0020881884	-0.004412675	-0.0011534832	-0.006682005	-0.00090962596	-0.0049230326	-0.005411937	-0.0039066854	-0.001182331	-0.0067855255	-0.0032973099	-0.0025476061	-0.0019903777	-0.007892275	-0.004263921	-0.0020913994	-0.0019083912	-0.0011069161	-0.0016535609	-0.00067117304	-0.006545652	-0.004832252	-0.001669017	-0.00092120416	0.062284797	-0.00031704328	-0.00479759	-0.0054970616	-0.006496503	-0.004499438	-0.0013304206	-0.0050942334	-0.0031417469	-0.00060066517	-0.0005394241	-0.0022492711	-0.0028313175	-0.001991509	-0.0026655889	-0.0026200735	-0.0025128264	-9.238645e-05	0.044397015	-0.001962346	-0.00036861256	-0.0040425053	-0.0035475264	-0.0035117965	-0.0005833759	-0.006380682	-0.0021568085	-0.0063909637	-0.0062477407	-0.00019588169	-0.0011057802	-0.006538138	-0.0033024105	-0.0006157193	-0.0016199491	-0.0033465964	-0.0017658793	-0.00056985725	-0.0012567155	-0.002394674	-0.0035458012	-0.0024426666	-0.0012586064	-0.0076519107	-0.0019329108	-0.0039644856	-0.002874016	-0.00272303	-0.0006644074	-0.003164218	-0.0040770927	-0.0052797818	-0.0031272483	-0.0023424218	0.056054268	-0.0024612877	-0.0033906638	-0.002134779	-0.0030025376	-0.00077314477	-0.0006479145	-0.0027723827	-0.0009058742	-0.0005375289	-0.00027680714	-0.00060913723	-0.00033233373	-0.00087144476
CID91850183-Sp0	0.1	9	-0.007085263	-0.0017664627	-0.006137008	-0.006266933	-0.0023772903	-0.0016291579	-0.0010187889	-0.0025490643	-0.0035968977	-0.003139938	-0.008489988	-0.0035111208	-0.0015141215	-0.0014648788	-0.004272245	-0.003991817	-0.008053369	-0.003951823	-0.003824278	-0.0050719343	-0.0015552635	-0.0039939317	-0.0028851726	-0.0018924765	-0.0021162932	-0.0027130358	-0.0014806024	-0.0015216124	-0.0027465145	-0.0044276617	-0.0010402013	-0.003744498	-0.0030435754	-0.0024562823	-0.0037422804	-0.005782566	-0.008161287	-0.0050152717	-0.002597465	-0.0022147228	-0.001709206	-0.004206364	-0.0053367093	-0.001377161	-0.004821403	-0.0005088631	-0.004320607	-0.0033416643	-0.005361647	-0.0045340112	-0.0019780954	-0.0036432906	-0.0051909736	-0.003196166	-0.005930231	-0.0016519353	-0.0031973978	-0.0017160249	-0.0066206944	-0.0022040668	-0.003544255	-0.0049781827	-0.0034347991	-0.0015732388	-0.0056453864	-0.0054535964	-0.005622824	-0.004830982	-0.010119766	-0.0035707334	-0.0015641054	-0.0019011663	-0.0013817375	-0.0017357285	-0.00086007116	-0.0057403496	-0.0050867633	-0.002434087	-0.00027306032	-0.0010028967	-0.00039236282	-0.002554849	-0.0022895779	-0.0027712663	-0.004766218	-0.0008987264	-0.0054921308	-0.0044847326	-0.0013522311	-0.00044625442	-0.0013628358	-0.0036401986	-0.0012246046	-0.002229825	-0.0042547868	-0.0019219156	-0.0019069163	-0.0032412314	-0.0016777625	-0.0012969864	-0.00546522	-0.0026627087	-0.003934822	-0.0007987518	-0.0058053974	-0.003987351	-0.006367974	-0.0065509747	-0.0033290647	-0.0009120376	-0.0004253224	-0.0021379755	-0.0023788665	-0.0011023667	-0.0028156743	-0.0010825938	-0.00035830165	-0.002809003	-0.0015872491	-0.0026551485	-0.0015781283	-0.00012175446	-0.00880455	-0.00205445	-0.0039727953	-0.0019293654	-0.0025493868	-0.00018083511	-0.0019688925	-0.0052388143	-0.0075065847	-0.0031302755	-0.0033822465	-0.0017073274	-0.001058818	-0.003912142	-0.0013408741	-0.0022338775	-0.0009207989	-0.0011618256	-0.002254213	-0.0014894232	-0.0026680543	-0.0013845459	-0.0007591383	-0.0022783196	-0.0007861042
CID140996888-Sp0	1.0	9	-0.0067369705	-0.00043080308	-0.005028385	-0.004919765	-0.0027473143	-0.0029572705	-0.0012045569	-0.0008376888	-0.002863264	-0.0016611735	-0.005572351	-0.0018368257	-0.0020440556	-0.0012022533	-0.0036617457	-0.0028359268	-0.0054205456	-0.0033572349	-0.0032386389	-0.004557458	-0.0025375304	-0.0038343885	-0.002752663	-0.0020843435	-0.0017543486	-0.0016179668	-0.00085510005	-0.0018720377	-0.003364226	-0.0018254643	-0.0012839583	-0.002799085	-0.0009858065	-0.0012513336	-0.00277063	-0.0040837782	-0.005053495	-0.004006195	-0.0017073655	-0.0013007075	-0.0026047286	-0.003416575	-0.006631323	-0.003336047	-0.0050467155	-0.00043585137	-0.0049486146	-0.0034520114	-0.0047238683	-0.0042195716	-0.003625786	-0.0053096176	-0.0012385121	-0.003787368	-0.0031300818	-0.0014902276	-0.0038078888	-0.0012439123	-0.0052811387	-0.0026151869	-0.0033581092	-0.0021726151	-0.002189444	-0.00093823805	-0.0038711613	-0.0015613487	-0.005145774	-0.0044657527	-0.004998044	-0.0027856734	-0.0002845071	-0.0011782888	-0.00060603104	-0.000935822	0.07009022	-0.0048301783	-0.002999937	-0.0008521267	-0.00016421729	-0.001227538	-0.0004394752	-0.0024001657	-0.0031952849	-0.0034594354	-0.0037236817	-0.001293664	-0.004469264	-0.0031212093	-0.0013084986	-0.00018206553	-0.0006604398	-0.0030661472	-0.0018273124	-0.00014547474	-0.0019541516	-0.002183886	-0.0016399247	-0.0023063298	-0.0021877058	-0.0012619294	-0.0028029552	-0.0024999343	-0.0035378055	-0.00065968034	-0.002406127	-0.0043146913	-0.004719828	-0.0068795704	-0.0018464202	-0.0010088834	-0.0036186036	-0.0036133104	-0.0015737363	-0.0010869558	-0.0022385013	-0.0017220081	-0.0004813131	-0.0024292576	-0.001655665	-0.0021598032	-0.0022399132	-0.0016182635	-0.0041123633	-0.0011327843	-0.003598385	-0.00089593395	-0.00014233359	-0.00039734697	-0.0022090827	-0.0021137707	-0.0030357607	-0.0036198641	-0.0025708135	-0.00051054487	-0.0011941213	-0.002868772	-0.0010227794	-0.0024990805	-0.0013052789	-0.0015124712	-0.001322214	-0.0018820907	-0.0011879865	-0.00014485046	-0.0006304601	-0.001668736	-0.00059462397
CID168357460-Sp0	1.0	9	-0.006060181	-0.0017975045	-0.0041997074	-0.0030710904	-0.001678469	-0.0031060653	-0.00079095387	-0.0010511175	-0.0027924473	-0.0015441426	-0.0044057337	-0.0035761176	-0.0011669196	-0.0014515006	-0.002423055	-0.0023099207	-0.0064228275	-0.003053763	-0.0027121308	-0.0028723415	-0.00103998	-0.0037115142	-0.003035168	-0.0009722671	-0.0014829835	-0.0010027833	-0.00035038835	-0.0014212262	-0.0026712269	-0.0019850351	-0.00080741727	-0.0022109393	-0.0009261003	-0.0011461183	-0.0028318474	-0.0034789115	-0.004465135	-0.0033783838	-0.0017582787	-0.001289401	-0.0021973655	-0.0014695228	-0.00611496	-0.002670001	-0.0033129775	-0.0011537949	-0.0038414246	-0.0034685128	-0.00395939	-0.0037328717	-0.0028865125	-0.0035028942	-0.0017109321	-0.0019070928	-0.0026756262	-0.0010107202	-0.003290216	-0.000842356	-0.005388469	-0.0009882045	-0.0032172266	-0.0026038964	-0.001651458	-0.00093484175	-0.0023650585	-0.0016578729	-0.004160247	-0.0042263973	-0.0052842353	-0.002516237	0.0010445288	-0.0016616513	-0.00086572487	-0.00097176206	-9.342256e-05	-0.004231617	-0.002312226	-0.0008782059	-0.00017485397	-0.00016074098	-0.0008066761	-0.0020433082	-0.0028267417	-0.0032050137	-0.0035117122	-0.0005850861	-0.0027973359	-0.0026760192	-0.0011347168	-0.00035982515	-0.000544998	-0.0012591175	-0.0014198296	-0.00096275075	-0.0022461312	-0.0015679706	-0.0012287506	-0.0025148448	-0.002265316	-0.00068755366	-0.0016709396	-0.0018833004	-0.0032036453	0.025814457	-0.0019288554	-0.0022660196	-0.005514747	-0.0053652087	-0.0014529433	-0.000714814	-0.0021191079	-0.0015198159	-0.00073703006	-0.000980094	-0.0019525029	-0.0015583324	-0.00043515264	-0.0015312773	-0.0012326222	-0.0022221229	-0.0012011473	-0.0007497671	-0.00471502	-0.0007782789	-0.0024231484	-0.0008529195	-0.0012586813	-0.0005761316	-0.0021313257	-0.0023407286	-0.0034467126	-0.0033496378	-0.0025272276	-0.00023125479	-0.0013087344	-0.0018864817	-0.0007235057	-0.002654176	-0.0012422886	-0.000800784	-0.0008429023	-0.001537386	-0.0010073757	-0.0006776046	-0.0009135381	-0.0010456032	-0.00092560943
CID168367085-Sp0	1.0	9	-0.0067363414	-0.001096214	-0.003582761	-0.003958262	-0.0009960752	-0.0031336765	-0.00094511156	0.030847585	-0.0031093692	-0.00084349536	-0.0034345458	-0.0025505114	-0.001137443	-0.0015929524	-0.0022658114	-0.0021474385	-0.0071071456	-0.0026010582	-0.0020723536	-0.0033692291	-0.0025126608	-0.00263621	-0.0024303342	-0.0015868988	-0.0015073058	-0.0019703743	-0.00035329882	-0.0018677841	-0.0025588549	-0.0022223133	-0.0010378173	-0.0029699611	-0.0020707527	-0.0008879044	-0.0023124008	-0.0035033207	-0.004690863	-0.0035021757	-0.001886462	-0.0012667393	-0.0025133877	-0.0020345186	-0.005298989	-0.00320558	-0.0038374965	-0.00097247504	-0.004251115	-0.0030447792	-0.0041368287	-0.0047897655	-0.0029441419	-0.003279223	-0.0012401092	-0.002608993	-0.0034517555	-0.0010582774	-0.0037284358	-0.0003271313	-0.0039996174	-0.0015000576	-0.0030342215	-0.002246611	-0.0012523262	-0.00094462436	-0.0015160415	-0.0031509267	-0.0041866875	-0.004061624	-0.0044282028	-0.0019426346	0.035398327	-0.001447315	-0.00065131806	-0.00085978693	-0.00044056927	-0.004283968	-0.0012163862	-0.0009739342	0.014471734	-0.0006588894	-0.0007552993	-0.0024301556	-0.0025005545	-0.0023357351	-0.0033800104	-0.000840991	-0.0032300472	-0.0028691122	-0.0017226442	-0.00032842744	0.00850355	-0.0011859299	-0.0011887588	-0.00025545593	-0.002257413	-0.0016225558	-0.0017543739	-0.0030052674	-0.0021587193	-0.0009245141	-0.0017491286	-0.0012783861	-0.0027844035	0.022845717	-0.0006574007	-0.0025048335	-0.006394321	-0.005433332	-0.0020440295	-0.00073843985	-0.0022174423	-0.0017517909	-0.0011609896	-0.0008841901	-0.0016336346	-0.0021154673	-0.00037639315	-0.0013807958	-0.00080696016	-0.002071861	-0.0014702233	-0.0007872709	-0.0037744932	0.012326527	-0.0019191107	-0.00022176703	-0.0013173734	-0.00048877526	-0.0018486979	-0.001622291	-0.0029334633	-0.0035661538	-0.003374232	-0.00030207686	-0.00078022893	-0.0021741467	-0.0009084383	-0.0026280552	-0.0013308744	-0.00054574356	-0.000616775	-0.0014434198	-0.0010617593	-0.00035257882	-0.00026292686	-0.0013688143	-0.00092589116
CID168376420-Sp0	1.0	9	-0.0062851766	-0.0034562415	-0.005946822	-0.007056296	-0.0013141669	-0.00031951076	-0.0012030775	-0.0014065175	-0.0033790814	-0.0025513556	-0.007125125	-0.0029091265	-0.002716883	-0.00066121307	-0.0039676423	-0.0042810286	-0.0041475054	-0.005384918	-0.0039903233	-0.0036095392	-0.0035550664	-0.0053494913	-0.0022530986	-0.0023754078	-0.0016923505	-0.00363782	-0.00092151295	-0.00087552844	-0.00018341922	-0.0024857617	-0.0015962237	-0.0041931528	-0.0033409533	-0.0039111096	-0.0016877562	-0.004426206	-0.0072772736	-0.005023982	-0.0024993855	-0.0021122065	-0.00075368234	-0.0034479806	-0.0012413241	-0.00055782095	-0.0034699687	-0.0004539787	-0.0035632749	-0.0002903197	-0.00575748	-0.0059504323	-0.002823089	0.09680586	-0.005087161	-0.0039222245	-0.005677734	-0.0017767373	-0.0029762073	-0.0015521663	-0.005712276	-0.0029788208	-0.0029469817	-0.0066216295	-0.0015949144	-0.0014621894	-0.005461753	-0.0072199255	-0.005758247	-0.00458109	-0.007627203	-0.0019431701	-0.00053350575	-0.00086286955	-0.003235014	-0.0034688844	-0.003822374	-0.004505997	-0.002635959	-0.002627129	0.0062898584	-0.0018066405	-0.0019652545	-0.0030296182	-0.0013895617	-0.00064074097	-0.0051302253	-0.0023535287	-0.0063904068	-0.0056611076	-0.0015049801	-0.0005958519	-0.00018189842	-0.0014951848	-0.0010740398	-0.0011349787	-0.0058162427	-0.0013104797	-0.0019865313	-0.0035709185	-0.0009399663	-0.003759327	-0.005208439	-0.003288536	-0.0039296113	-0.0011265135	-0.006325479	-0.003689613	-0.0076847333	-0.0048681796	-0.0032736904	-0.0014808769	-0.002473087	-0.0020967065	-0.0026184784	-0.0003874187	-0.0014899456	-0.0025029224	-0.0006599918	-0.0027627528	-0.0015371869	-0.0011206953	-0.0015582057	0.08788619	-0.0062875217	-0.0020798682	-0.0027819665	-0.0031404211	-0.004624735	-0.0008629099	-0.0020586385	-0.0038828573	-0.0058730314	-0.0024899403	-0.002151783	-0.0015321964	0.044090666	-0.0037447887	-0.0010526254	-0.0016042845	-0.0013957376	-0.0019877467	-0.0025134024	-0.0017428586	-0.0025153426	-1.8964847e-05	-0.00096954417	-0.002786142	-0.00060488406
CID131218985-Sp0	1.0	9	-0.0041027996	0.046230167	-0.003238412	-0.0047723954	-0.002031638	-0.0017469428	-0.00082755793	-0.00046827423	-0.0025058766	0.01982062	-0.0041408567	-0.0027715568	-0.0015225048	-0.0012239673	-0.00268039	-0.0024199106	-0.0044916593	-0.0024287722	-0.0023443613	-0.003674994	-0.0026763894	-0.0028451623	-0.0019600168	-0.0018621259	-0.001678136	-0.0016964537	-0.00086026615	-0.0015959971	-0.0026626824	-0.0026686182	-0.0014772938	-0.0025474636	-0.0016192202	-0.0014333088	-0.0018789616	-0.0042641656	-0.004714567	-0.0020746854	-0.0015955656	-0.0013567758	-0.0022019637	-0.0027247139	-0.0039912453	-0.0025099092	-0.003563793	-0.0007401466	-0.0037432318	-0.0024833858	-0.004523674	-0.0032197486	-0.0029766555	-0.0031419648	-0.0018485375	-0.0039822264	-0.003146898	-0.0005831855	-0.0027393147	-0.0018258665	-0.0036161896	-0.0019249562	-0.002851745	-0.0022258142	-0.0019425343	-0.00052548887	-0.0018146246	-0.0023020846	-0.0039121867	-0.002989644	-0.0031265346	-0.0022470206	-0.00026417663	-0.0006479057	-0.0006380918	-0.0010393864	0.05757635	-0.004184743	-0.0005552192	-0.0008106639	-4.63177e-05	-0.0013067697	-0.00034185755	-0.002426391	-0.002248844	-0.0018399496	-0.0036298677	-0.0012639223	-0.004466251	-0.0033912277	-0.0013022742	-0.0008459266	-0.00060721557	-0.0024632788	-0.001245925	-0.00021426716	-0.0014295472	-0.0017997252	-0.0014684068	-0.0020385329	-0.0018850502	-0.0014788653	-0.002759225	-0.0018359665	-0.0026835375	-0.00095100224	-0.0012401609	-0.00416298	-0.003386545	-0.0061919633	-0.0021207195	-0.00078812276	-0.0028263046	-0.0034811709	-0.001807411	-0.00080599356	-0.0024139318	-0.0016485358	-0.00050443364	-0.0029222493	-0.0010726113	-0.0016761714	-0.0019977568	-0.0015422837	-0.0025077101	-0.0015201501	-0.003163458	-0.00050997885	-0.00016102017	-0.00067257293	-0.0024207288	-0.0010788863	-0.0018132267	-0.002722573	-0.0028148775	-0.0009691296	-0.0007432529	-0.0029632438	-0.0006119687	-0.0021408973	-0.0009870563	-0.0011901698	-0.00137371	-0.0014302002	-0.0010117359	-0.00043832106	-0.0007096067	-0.0015387476	-0.0007110559
CID146672156-Sp0	1.0	9	-0.006713084	-0.0011366424	-0.0057731005	-0.0038770046	-0.00030906795	-0.001675078	-0.0006705843	-0.0011002161	-0.0037055525	-0.0027964322	-0.0101893	-0.003714092	-0.0017303838	-0.0024914881	-0.0038899207	-0.005407347	-0.009154934	-0.0032670817	-0.0027867395	-0.0042687277	-0.0013902538	-0.0014409052	-0.0010102026	0.05132727	-0.002833403	-0.0043185945	-0.0006718163	-0.0014425665	-0.0028256914	-0.005087712	-0.0010511305	-0.0070084142	-0.005011012	-0.0018315505	-0.0019100168	-0.002710651	-0.0048483238	-0.008041826	-0.0021079644	-0.0028594052	-0.0021197961	-0.0056926976	-0.0022226337	-0.002319323	-0.0044830157	-0.00073709106	-0.0034138262	-0.0024733848	-0.0048364615	-0.005193536	-0.0019123992	0.009548697	-0.005033176	-0.0014913594	-0.006208655	-0.00398878	-0.003282701	-0.0013258286	-0.0026528656	-0.0021506492	-0.003665849	-0.004867904	-0.0024633184	-0.0010713768	-0.008214431	-0.010068916	-0.003787886	-0.0034217103	-0.009468349	-0.0021466466	-0.0018680926	-0.0012691389	-0.0016429707	-0.0022461256	-0.0028004565	-0.0061107944	-0.003873308	-0.0031556094	0.009130552	-0.00026309435	-0.0014283165	-0.0035559465	-0.001794671	-0.0018563069	-0.004654835	-0.001106593	-0.004793002	-0.0033963867	-0.00059736666	-0.0017481677	-0.00092308066	-0.0032314213	-0.0011627054	-0.0005110758	-0.006305237	-0.0015722525	-0.000618922	-0.0026512197	-0.0010834399	-0.00358236	-0.0049725454	-0.0015357599	-0.0042208284	-0.0021451279	-0.007930708	-0.004593511	-0.006073744	-0.00413116	-0.0038670066	-0.0020493295	-0.0008769031	-0.0009933071	-0.0019542517	-0.0012547667	-0.003297791	-0.0008776561	-0.00055744057	-0.0030997326	-0.0018144324	-0.0017528126	-0.0019865686	0.08711036	-0.0083189495	-0.0021604109	-0.0033754227	-0.0017197531	-0.0052076923	-0.0017906079	-0.0028746517	-0.0049683615	-0.006558287	-0.002909353	-0.004736974	-0.0017006679	-0.00039569443	-0.0032624481	-0.0010936946	-0.0005748596	-0.0012479685	-0.0021379103	-0.0024052816	-0.0023656585	-0.002663287	-0.0015507556	-0.00035334862	-0.0022610133	-0.00059994933
CID168373823-Sp0	1.0	9	-0.006983862	-0.0025695274	-0.005077271	-0.0029456725	-0.0019300677	-0.002756057	-0.0010891433	-0.0010409958	-0.0031053412	-0.0021420135	-0.0037916899	-0.0035486622	-0.0012151506	-0.0015676426	-0.0024185004	-0.0029153419	-0.005513856	-0.0031191967	-0.002802203	-0.0037593537	-0.0011446537	-0.0041587586	-0.003555795	-0.001579898	-0.0015313607	-0.0013044637	-0.0007583492	-0.0013980261	-0.003077242	-0.0017614557	-0.000923756	-0.0024712863	-0.0005016869	-0.0009807374	-0.003559308	-0.0038235257	-0.0043206383	-0.0042863786	-0.0024798526	-0.0014284962	-0.0019734625	-0.00096893345	-0.006129367	-0.0018674375	-0.0034007085	-0.0010971633	-0.0048008277	-0.002451159	-0.0049779583	-0.0045719943	-0.0025003972	-0.0038212228	-0.0020615326	-0.0025174485	-0.0016359983	-0.0017885981	-0.0037426888	-6.1991705e-05	-0.005906918	-0.0017057215	-0.0032563566	-0.0009517763	-0.0007717613	-0.0012239664	-0.003089701	-0.0012343151	-0.0052996026	-0.005336389	-0.006922126	-0.002272794	-0.00026725745	-0.0017613275	-0.0014356592	-0.0015602623	-0.00033110206	-0.0037764527	-0.0026453487	-0.00086942356	-4.4056964e-05	-0.00054112845	-0.000999113	-0.0012323733	-0.001984922	-0.0016853863	-0.004770848	-0.00047560557	-0.0040316046	-0.0029034086	-0.0012792543	-0.0002884458	-0.0006461227	-0.0021200152	-0.0018544397	-0.0004653229	-0.0034575064	-0.0018397198	-0.0017316088	-0.003047224	-0.0023381864	-0.00081350387	-0.0013051238	-0.001800159	-0.003642947	0.03160573	-0.0025707732	-0.0028155004	-0.0056578806	-0.0049201725	-0.0014635369	-0.0012797314	-0.0014668236	-0.0020448766	-0.0014979251	-0.0013294923	-0.0023635763	-0.0013642441	-0.00012959786	-0.0013042405	-0.0015342518	-0.0028786696	-0.0019619875	-0.0010596197	-0.0059560835	-0.0002910927	-0.00246375	-0.0011020465	-0.0017251577	-0.0004135318	-0.0016141408	-0.0032126615	-0.0045337537	-0.003734356	-0.0023211108	-0.00032308954	-0.0009428167	-0.00209668	-0.00047187402	-0.0025696673	-0.002165084	-0.0018128807	-0.0006797259	-0.0022937704	-0.0019751864	-0.0011057829	-0.00046658586	-0.0008691755	-0.0007295345
CID91858546-Sp0	1.0	9	-0.008686052	-0.0015532221	-0.00093527406	-0.006077754	-0.0005793095	-0.0013080284	-0.0014458863	0.26946425	-0.0038642215	0.07442868	-0.0031426402	-0.0037354873	-0.0015563593	-0.0011557838	-0.0023475343	-0.0013301512	-0.007060482	-0.0028040148	-0.0025111875	-0.0024484864	-0.0037609418	-0.00372732	-0.0021889934	-0.00315491	-0.0013687348	-0.0036577163	-0.0017928758	-0.00095789327	-0.0015828956	-0.004043031	-0.00071262417	-0.004004602	-0.0028216278	-0.0016892884	-0.0022443566	-0.00414807	-0.0048199254	-0.0028167083	-0.0042510955	-0.0010935622	-0.002552124	-0.004321046	-0.0026517163	-0.0024052288	-0.0027228605	-0.0015125227	-0.0051312284	-0.0017438214	-0.004890165	-0.005714615	0.07887533	-0.0025146117	-0.0020497458	-0.0030911234	-0.0038333077	-0.001041496	-0.0052784984	-0.00024485737	-0.0042534606	-0.0019372273	-0.0018385971	-0.0030101615	-0.0021219791	-0.001976005	-0.0020958392	-0.005691188	-0.0054926155	-0.004887532	-0.0063906303	-0.0024348232	0.008308991	-0.0012565113	-0.0018296192	-0.0015274162	-0.0020273554	-0.003669925	-0.000498794	-0.0018198428	0.023090351	-0.0014783008	-0.0008263553	-0.0015386395	-0.00016026817	-0.00012832206	-0.0024812503	-0.00079187524	-0.002498395	-0.0031213637	-0.0014478486	-0.0019317165	0.13277145	-0.0025777076	-0.0011926172	-7.904761e-05	-0.0034643312	-0.0013890144	-0.0030263832	-0.0043748254	-0.0012304926	-0.0014003838	-0.00503927	-0.0014898065	0.053732313	-0.0014388483	-0.00078528957	-0.0056923116	-0.0054443716	-0.0063419547	-0.0035473316	-0.0012096779	-0.0011380984	-0.0004374396	-0.0017219048	-0.0010990521	-0.0011917839	-0.0023078802	-0.0005090925	-0.004369561	-0.0012227034	-0.0025263533	-0.0017103987	-0.00066419615	-0.0045374525	-0.0004367435	-0.0032153327	-0.001173382	-0.0019189903	-0.00042409706	-0.0024974102	-0.0026096404	-0.0048708166	-0.0037453272	-0.003635679	-0.0013104673	-0.0007362997	-0.0026604014	-0.0005590721	-0.0005213912	-0.00088951096	-0.0012372611	-0.0018601223	-0.002815337	-0.0020609268	-0.0006087282	-0.0001540164	-0.0035961827	-0.001208709
CID5288768-Sp0	1.0	9	-0.007964367	-0.0021936328	-0.0046024905	0.032735523	-0.0032036193	-0.0034076145	-0.001320026	-0.0030536342	-0.005162342	-0.0017800751	-0.0073138266	-0.0038582738	-0.0027607812	-0.0013927525	-0.005148009	-0.0063251564	-0.009621542	-0.0049928916	-0.004540877	-0.0054013715	0.07908464	-0.003057923	-0.0020811746	0.23589009	-0.001352586	-0.0016923692	-0.00025345723	-0.002276357	-0.0028630984	-0.002387254	-0.0006572064	-0.0040320256	-0.0009830344	-0.00216389	-0.0028347159	-0.0029058096	-0.0033787068	-0.0035670658	0.041866507	-0.0010570508	-0.0029634847	-0.0028255873	-0.008590404	-0.00463274	-0.0053204363	-0.0007704277	-0.005849493	-0.0067486092	-0.0037987481	-0.003891518	-0.0043820566	-0.0071333842	-0.0038545153	-0.0026949078	-0.0038181846	-0.0016006543	-0.004293945	-0.0008742506	-0.006268508	-0.00076248444	-0.0047293017	-0.004333807	-0.0031018208	-0.0007576275	-0.0065937177	-0.0017565574	-0.0019690772	-0.0012411716	-0.006379308	-0.004314447	-0.0014698008	-0.001294674	-0.0010625008	-0.0013348442	-0.00044775702	-0.005924468	-0.0039012413	-0.0012650044	-0.0008996125	0.06876136	-0.00033243163	-0.0046732374	-0.005320524	-0.0057208557	-0.004705806	-0.001382395	-0.0055081323	-0.0030347188	-0.00014771747	-0.00046873413	-0.0019514099	-0.0027036285	-0.0018906238	-0.0021125018	-0.002029487	-0.0026307984	0.023821665	0.09858527	-0.0018125741	-0.0005071999	-0.003428632	-0.0033550241	-0.00299129	-0.0007558912	-0.0061534224	-0.0020872375	-0.0049504973	-0.005579908	0.03014387	-0.0012308306	-0.0072137867	-0.0036419746	-0.0007222743	-0.0015477488	-0.0035152745	-0.0015147194	-0.00057612907	-0.0013069656	-0.0024138174	-0.0032911627	-0.0023042187	-0.0014905181	-0.0062193903	-0.0020903347	-0.0039084326	-0.0027344252	-0.0020352246	-0.000794407	-0.0035605857	-0.0032841673	-0.0039422447	-0.0026262277	-0.001950165	0.06612207	-0.0023493741	-0.0031173963	-0.0016946151	-0.0029790674	-0.0006492884	-0.00066474994	-0.0027962467	-0.0009827345	-0.00024308597	-0.00045245065	-0.0005670441	0.034820717	-0.00089148415
CID91850183-Sp0	1.0	9	-0.006042915	-0.0015452568	-0.005157403	-0.0059679025	-0.0019522214	-0.0011596214	-0.0009941568	-0.001746903	-0.0030632447	-0.0022149459	-0.0074576074	-0.0036909136	-0.0013928105	-0.0012611263	-0.0041521713	-0.0039817477	-0.006318286	-0.0036463647	-0.0032624074	-0.004532365	-0.001399555	-0.0037949656	-0.0025907892	-0.0021758731	-0.0018582661	-0.0021827763	-0.0013821092	-0.0015587823	-0.0026219012	-0.003728112	-0.0010768444	-0.0033724906	-0.0023727145	-0.002050875	-0.003157397	-0.005359861	-0.006943816	-0.003296576	-0.0020599526	-0.0019423217	-0.0013483369	-0.0030262503	-0.00514708	-0.00078374316	-0.0038403831	-0.0003332754	-0.004442894	-0.0031661387	-0.0053335456	-0.003987718	-0.0017245449	-0.0029286162	-0.0047704	-0.0034743203	-0.004817397	-0.0008722377	-0.003205773	-0.0014052362	-0.006231347	-0.0016989543	-0.0035371908	-0.003933397	-0.0024156708	-0.0012008423	-0.0050098086	-0.004254983	-0.00495555	-0.004237394	-0.0092043	-0.0031490524	-0.001055792	-0.0014307575	-0.0012583919	-0.0013592696	-0.00057491736	-0.004781937	-0.0033098909	-0.002108612	-0.00017164175	-0.0010761471	-0.00027694996	-0.0021346794	-0.0019103055	-0.0019016592	-0.0049038962	-0.00092192565	-0.0055581448	-0.0046341205	-0.0013431814	-0.00064519164	-0.0009787637	-0.0036965555	-0.0010394636	-0.0022601103	-0.0038269002	-0.0020435248	-0.0015767129	-0.002867327	-0.0013931465	-0.0012074267	-0.004461002	-0.002156211	-0.0033000873	-0.0007478423	-0.005235258	-0.0035067461	-0.004870179	-0.0062066084	-0.0029244944	-0.00086390437	-0.00070050743	-0.002344961	-0.0024026413	-0.0009386394	-0.0029600938	-0.0009282181	-0.00035598569	-0.0028556958	-0.0013332771	-0.002434198	-0.0017754772	-0.00031384392	-0.008095887	-0.0020030488	-0.003887234	-0.0022039083	-0.002171681	-0.00016258491	-0.0018113928	-0.004751557	-0.006592331	-0.0029251333	-0.003072878	-0.0016846999	-0.0008281114	-0.0035006772	-0.0010682486	-0.002278858	-0.00088943227	-0.0012606898	-0.002042979	-0.0013683706	-0.0022662468	-0.0013762912	-0.0007089603	-0.0016560152	-0.0007205359
CID140996888-Sp0	10.0	9	-0.0051059606	-1.8220428e-05	-0.004292779	-0.004115173	-0.0025967406	-0.0027211984	-0.0011408754	-0.00021117058	-0.0020443893	-0.0010654024	-0.004208156	-0.002249275	-0.0020779828	-0.001106515	-0.002925834	-0.0020908979	-0.0027080195	-0.0023941908	-0.002455194	-0.0034978178	-0.0021080035	-0.0045228475	-0.0031542198	-0.002684913	-0.0018202541	-0.00026987583	-0.0009343933	-0.0016665385	-0.003405655	-0.0008726949	-0.0013524583	-0.0014891201	-2.6096817e-05	-0.0009180343	-0.0022176956	-0.0038734868	-0.0038533807	-0.0020400002	-0.0014775982	-0.0011018402	-0.002319565	-0.0021787023	-0.006821554	-0.0029619192	-0.0037048778	-0.0006486998	-0.004963338	-0.0028406086	-0.0042177537	-0.0032765982	-0.003596407	-0.0037139158	-0.0004903255	-0.0043283496	-0.0004906677	-0.00080438453	-0.003606625	-0.0013749346	-0.0051076137	-0.0019813252	-0.0027029729	-0.00030258438	-0.00032496025	-0.00024347346	-0.0030470234	0.014247433	-0.0050856755	-0.004344687	-0.0032869098	-0.0021345252	0.0156008415	-0.00033197194	-0.00030794612	-0.0007441978	0.13555118	-0.0034057067	-0.0016432859	-0.00067119545	-4.9861752e-05	-0.0012843893	-0.00034770882	-0.0018315682	-0.00233254	-0.0022690566	-0.0042036367	-0.001343548	-0.004184478	-0.003428353	-0.001172712	-0.00022985907	-0.00030635388	-0.0024438633	-0.0016100061	0.040984623	-0.0014790244	-0.0023910888	-0.0013429456	-0.0019493462	-0.0020669885	-0.0013717781	-0.001556397	-0.0021899203	-0.0031891386	-0.00068407954	-0.0022280072	-0.0036760732	-0.002593244	-0.005615308	-0.0017426448	-0.0009925977	-0.0039394996	-0.003782546	-0.0015832944	-0.0010361205	-0.0021632335	-0.0014687721	-0.0005032593	-0.0025148445	-0.0015439199	-0.0019092853	-0.0023994923	-0.0022669034	-0.0029093842	-0.001131261	-0.003764458	-0.00064657454	0.18218473	-0.0002360008	-0.0019329017	-0.0014347717	-0.0015778972	-0.0031238815	-0.0016777262	-0.0006304777	-0.0007197711	-0.0026236086	-0.0003876215	-0.0020435294	-0.0011375729	-0.0018049567	-0.0008527257	-0.0020615638	-0.0008832591	-2.4162502e-05	-0.00064464	-0.0014330492	-0.000535885
CID168357460-Sp0	10.0	9	-0.0035253162	-0.00088529265	-0.0025648978	-0.0030302186	-0.0012127426	-0.0029581746	-0.00066581747	0.0666662	-0.0018931502	0.0008775434	-0.0024963138	-0.0049329987	-0.0011780714	-0.0012583517	-0.0021894774	-0.0022301916	-0.0023332404	-0.0020642781	-0.0014722459	-0.0019949824	-0.001013786	-0.004333196	-0.0030804004	-0.002227006	-0.0013518682	0.052683186	-0.00055068836	-0.0018948814	-0.0027302303	-0.0010072273	-0.0010924549	-0.0014295211	0.00090337376	-0.00044919836	-0.002639325	-0.0025465696	-0.0016537529	-0.0003598065	-0.0012136216	-0.00091896596	-0.0023826307	-2.1140464e-05	-0.006651284	-0.0028652106	-0.0020937785	-0.0009662548	-0.0039980854	-0.0031732973	-0.004010746	-0.0025642398	-0.003705138	-0.0019879576	-0.0013806971	-0.0024257204	0.012334089	0.02621987	-0.0029405847	-0.0015045719	-0.0047174296	-0.0004421095	-0.0026902007	0.012432615	0.08962604	-0.00014442808	-0.0015233082	0.04550729	-0.0036378999	-0.003507026	-0.0027166689	-0.0017810882	0.11088575	-0.00019852289	0.012017161	-0.0006833232	0.121335916	-0.0023604045	0.054211184	-0.00037260808	0.0017740149	-0.0003371013	-0.00031884052	-0.0012367073	-0.0024263998	-0.002011551	-0.004090066	-0.001050952	-0.0031150081	-0.0028635305	-0.001086615	-0.0008330283	0.01961335	-0.001418859	-0.0008354525	-0.00037010855	-0.0012298628	-0.0023225818	-0.00093466026	-0.0023668895	-0.0023668916	-0.0010628892	-0.0002740054	-0.001241029	-0.00230651	-0.00022405588	-0.0013976174	-0.0022265932	-0.0022736308	-0.0048665	-0.0011397497	-0.0007077585	-0.0028558064	-0.0022220977	-0.00090598146	-0.0010343025	-0.0026323255	-0.0015189081	-0.00048283895	-0.0016679106	-0.0011148922	-0.001891258	-0.0016656885	-0.0019301034	-0.0028607186	-0.0010896971	-0.0023701696	-0.0011374303	0.12596087	-0.00065475184	-0.0022888035	-0.0012101406	-0.000984358	-0.0028612413	-0.0019019556	-0.0005983979	-0.0008472109	-0.0016178491	-0.00016239274	-0.002477392	-0.0012809522	-0.0015077513	-0.00070757774	-0.0013966499	-0.0004375182	-0.00062589586	-0.0012138087	-0.0002674594	-0.0009871499
CID168367085-Sp0	10.0	9	-0.004338949	-0.0005311054	-0.0014347477	-0.0026846298	-0.00045041236	-0.002481312	-0.0009871213	0.2451264	-0.0023144942	0.095224686	-0.00091776357	-0.0031535535	-0.00089972065	-0.0014765371	-0.0015006202	-0.002011024	-0.0033899161	-0.0013437481	-0.00093415636	-0.002267223	-0.0027473762	-0.002950177	-0.0025491833	-0.0022278368	-0.0012237242	-0.0005253123	-0.0004954217	-0.0020061212	-0.002024352	-0.0012840353	-0.0014329092	-0.0017676939	-0.0012714487	0.004777775	-0.001685537	-0.0021418605	-0.0014341358	0.014472446	-0.001531181	-0.00096632994	-0.002361349	-0.00023766531	-0.0047426024	-0.003227308	-0.0026373873	-0.0011723656	-0.0048069167	-0.0023340606	-0.003751215	-0.0036720776	-0.0033099398	-0.0014282328	-0.0005706071	-0.0026213059	-0.0007183483	0.039488476	-0.003742597	-0.00071290974	-0.003016227	-0.0006984075	-0.0020344693	0.07707786	0.17403653	-0.0001100981	-0.000536702	-0.0010338835	-0.0034070532	-0.0031323358	-0.0011203433	-0.00062853016	0.19938725	0.029133879	0.00951932	-0.0008661125	0.05794343	-0.0018553897	0.1683779	-0.00029186736	0.030271882	-0.0008229574	-0.0004803943	-0.0008716013	-0.0014720975	-0.00048665603	-0.0039285617	-0.0013806615	-0.0036949264	-0.003328562	-0.0016925473	-0.0002945122	0.12152293	-0.0009336513	-0.0005884845	0.09072102	-0.000963947	-0.0020880585	-0.0015680025	-0.0024184	-0.0025135987	-0.0011058225	-0.0004548411	-0.00057875237	-0.0013992944	-4.0882787e-05	0.0016547677	-0.0020530687	-0.002833872	-0.0037870186	-0.0013688518	-0.0005497882	-0.0026368215	-0.0017801356	-0.0012442309	-0.0007983453	-0.002469084	-0.0022799643	-0.00036443624	-0.00078782416	-0.0007709438	-0.0020008006	-0.0017517791	-0.001896222	-0.0014101078	-0.00031587327	-0.00083558296	-0.00047860894	0.14578612	-0.00075143215	-0.0018287748	-0.0002726295	-0.0001222673	-0.0025070228	-0.002447274	-0.00053336227	0.01058908	-0.0019346157	-0.00029107786	-0.0027300431	-0.0012613446	-0.00090599386	-0.00019379932	-0.0013565961	-0.00048787362	-0.00014708756	-0.0002923595	-1.7310227e-05	-0.0009793487
CID168376420-Sp0	10.0	9	-0.0039261607	-0.0027264007	-0.0037222784	-0.006675802	0.028261384	0.13228099	-0.0015569135	0.026468297	-0.0020289319	-0.00014836388	-0.0064103757	-0.003212366	-0.003101689	0.003482147	-0.0043852986	-0.003472087	-0.0007520046	-0.004626492	-0.0030929002	-0.0019498399	-0.004790816	-0.0046128994	-0.001623966	-0.0032668614	-0.0015876534	-0.0021095728	-0.0012207994	-0.0007504142	0.101804115	-0.0010221922	-0.0018871168	-0.003883779	-0.0021825407	-0.0030861986	-0.00061395473	-0.0044858893	-0.0060518086	-0.0013193979	-0.0020624623	-0.0014529208	-0.00061427127	-0.0016320632	-0.00051983073	0.008546243	-0.0017031155	-0.00016674915	-0.0038379414	0.052695863	-0.0059523666	-0.004798228	-0.0028100507	0.40060988	-0.0038629016	-0.0044929413	-0.002318596	-2.0026047e-05	-0.0033689332	-0.0009827614	-0.004541105	-0.0019669393	-0.0036252122	-0.0038589952	0.21176895	-0.00066029525	-0.0049316376	-0.0054606018	-0.004628418	-0.0031029226	-0.003952122	0.04760136	0.09814448	0.14117411	-0.00325841	-0.0042627254	-0.0026813534	-0.0015412208	0.080826096	-0.0019249449	0.051825862	-0.0027723152	-0.0012155141	-0.001303952	0.10763327	0.2168119	-0.0056165797	-0.0028927915	-0.0069397013	-0.0065978672	-0.0018982718	-0.00097091746	0.073749475	-0.0018675281	-0.00044175558	0.004943327	-0.0028860134	-0.0022514088	-0.0023467815	-0.0028725863	-0.00046574476	-0.0039791698	-0.0032498722	-0.0023508605	-0.002724599	-0.0019269607	-0.006832754	-0.004273769	-0.0050732116	-0.0046311766	-0.0028894471	-0.0010293791	-0.00355946	-0.0026161936	-0.0033305334	-0.00019916722	-0.0029836814	-0.0019475373	-0.00088324054	-0.0038392267	-0.0013937644	-0.0011421728	-0.0023174821	-0.00035172893	-0.0039067	-0.003931035	-0.0022903495	-0.0036520963	-0.0025996214	-0.0006503135	-0.0021555873	-0.0021072074	-0.003159837	-0.00088180735	-0.0014601205	-0.0028931051	0.18980983	-0.0035070835	-0.00015982921	-0.0010259033	-0.0016486055	-0.0020780887	-0.0015729672	-0.0016017335	-0.001285251	0.064135194	-0.0006193259	-0.001918836	-0.0005461309
CID131218985-Sp0	10.0	9	-0.0030396122	0.08351303	-0.0026640808	-0.0041156798	-0.0017319908	-0.001837481	-0.00083851453	-0.00011868673	-0.0019787753	0.043574985	-0.0030264726	-0.003349452	-0.0014843204	-0.0012809873	-0.0020172813	-0.0015861602	-0.0027513446	-0.001518852	-0.0015509246	-0.0027018748	-0.0024596488	-0.0035518433	-0.002419544	-0.002281492	-0.0018401463	-0.000855336	-0.0009248999	-0.0015337315	-0.002735082	-0.0022715773	-0.0014906015	-0.0016369796	-0.0011401064	-0.0011030954	-0.0014996502	-0.004108826	-0.003955667	-0.00077231636	-0.0018557956	-0.0011412796	-0.0019393782	-0.0016792499	-0.0037678413	-0.0021125055	-0.0024259286	-0.0010290799	-0.0033194926	-0.0021655632	-0.003904786	-0.0024297943	-0.002687061	-0.0014572039	-0.0013942969	-0.004354501	-0.001208112	-0.00031191835	-0.0024469988	-0.0020778782	-0.0034137603	-0.0014518845	-0.001913032	-0.0008451907	-0.0004076645	-0.00015530722	-0.0011748321	-0.0014768197	-0.003931352	-0.0031079755	-0.0019678888	-0.0013871392	0.004553602	-0.000116917094	-0.00047260398	-0.0011377533	0.078154996	-0.0029123174	0.036143832	-0.00064198644	0.0074686133	-0.0015174805	-0.0004509541	-0.0017154852	-0.001293812	-0.00091145467	-0.0036324034	-0.001335305	-0.0035879351	-0.0034497986	-0.001338002	-0.0011055557	-0.0003382112	-0.0019083717	-0.0011049575	0.020886313	-0.001260692	-0.0019235443	-0.0013902966	-0.0019236852	-0.0021284898	-0.0016239467	-0.0018499868	-0.0015815308	-0.0024574946	-0.00092608685	-0.0009533828	-0.0036511347	-0.0019542626	-0.004889789	-0.0020677336	-0.00083038653	-0.002710413	-0.0034037733	-0.0016313159	-0.0007731503	-0.0023536007	-0.0016636983	-0.0005457114	-0.0029948857	-0.0011179743	-0.0015621394	-0.0019308714	-0.0019803008	-0.0016809537	-0.0015208148	-0.003314292	-0.00044168186	0.106441274	-0.0007049245	-0.0020923167	-0.00074425794	-0.000948818	-0.0023321488	-0.002068658	-0.0011644469	-0.00032142698	-0.0026070087	-0.00016026072	-0.0017464268	-0.0011788411	-0.001614888	-0.0010544976	-0.0016437221	-0.00079237844	-0.00037729664	-0.00089123	-0.0014790619	-0.0007561187
CID146672156-Sp0	10.0	9	-0.0016083616	-0.000505445	-0.0017881783	-0.00037441967	0.01847255	0.13028753	-0.0007331923	0.26071566	-0.0011198418	0.025740227	-0.0066356044	-0.0024679776	-0.0006637321	-0.0019628021	-0.003257445	-0.0058921427	-0.0015997745	-0.004372539	-0.0028260131	-0.002525944	-0.0020262906	0.028741041	0.030847156	0.11510299	-0.002196552	-0.002621836	-0.0008069214	-0.0014668383	-0.0012548062	-0.003468242	-0.0016234852	-0.0063007516	-0.005050097	-0.0011777407	-0.00023013535	0.22351736	0.31212345	-0.0019080173	-0.0009151743	-0.00252633	-0.001522942	-0.0030325423	-0.00013478551	-0.0020736689	-0.0030734553	-0.0006906466	-0.0026021844	-0.0008911784	-0.006846026	-0.0050683045	-0.0029141353	0.37072545	-0.0026017684	0.13822913	-0.0044258744	-0.0013157934	-0.0015452548	-0.001296311	0.06758729	-0.0008443116	-0.0033484437	-0.0016613962	0.123209365	0.06863003	-0.007993314	-0.008887521	-4.6821915e-05	0.12899162	-0.0042442903	-0.00035933245	0.11981732	0.1316878	-0.0018004884	-0.003144274	-0.0026505098	-0.0019107021	-0.0003693751	-0.0013472551	0.04423285	-3.3325046e-05	-0.0012900538	-0.0013765971	-0.00015078984	0.16447999	-0.0062075206	-0.0018903717	-0.005620738	-0.003631277	-5.2562908e-05	-0.0004989233	0.11995525	-0.0020750929	-0.0013151794	0.051516946	-0.002890683	-0.002043981	-0.00013448198	0.02324874	-0.001598785	-0.0031514755	-0.0037120064	-0.0007871029	-0.0015968789	-0.002191734	-0.0077326843	-0.0030099147	0.07186061	-0.0012747898	-0.0012103745	-0.0018902584	-0.0016187575	-0.0018031821	-0.0012247304	-0.0013852281	-0.004947804	-0.0015925084	-0.0005014892	-0.0013770933	-0.0011222282	-0.0018622121	-0.0023588287	-0.00032166083	-0.003476188	-0.004434473	0.049167927	-0.0023526193	-0.004078265	-0.0019066831	-0.001368367	-0.0027172437	-0.002144805	-0.0007599947	-0.004042641	-0.0022626421	0.12068486	-0.003143376	-1.7945654e-06	-0.001570426	-0.0007296498	-0.001185826	-0.0012309018	-0.0018339261	-0.0013105859	-0.00068273634	0.0031596906	0.077754416	-0.0007683835
CID168373823-Sp0	10.0	9	-0.00474738	-0.0015485868	-0.0038069163	-0.004343365	-0.0013257457	-0.0028984796	-0.000840515	0.01603565	-0.0021423239	-0.00073057186	-0.0025973197	-0.0048801713	-0.0012910975	-0.0013296525	-0.0023226163	-0.002526994	-0.0025856786	-0.0020410058	-0.0016270846	-0.0029574763	-0.0014909353	-0.0050448678	-0.0037554177	-0.0031861623	-0.0015840613	0.0054566637	-0.00091882795	-0.0018127443	-0.003403395	-0.00091237924	-0.0012213462	-0.0023136935	0.015936986	-7.535215e-05	-0.0035411154	-0.0038266948	-0.0030745075	-0.0018131988	-0.0021786154	-0.0009814788	-0.002063219	-0.00015192699	-0.0070718196	-0.001682108	-0.0023802763	-0.00087575417	-0.005077805	-0.0022457812	-0.005293992	-0.0036546236	-0.0032279545	-0.0027126484	-0.002017554	-0.0034619	0.07514042	-0.00045563965	-0.0035789125	-0.0007420249	-0.005783814	-0.0013792847	-0.0030846929	0.12365224	0.12494429	-0.00056099583	-0.0020441306	-2.3961968e-05	-0.005512264	-0.0053066397	-0.0052379537	-0.0015337729	0.036243495	-0.0006297378	-0.00049217156	-0.0011084442	0.12141979	-0.0025322803	-0.00039902292	-0.00027765744	0.023022918	-0.0008980162	-0.00030898087	-0.0005699706	-0.0015227745	-0.000909122	-0.0053868834	-0.00075949973	-0.0045285327	-0.002782044	-0.0016401694	-0.0009497045	-0.00043273653	-0.00239104	-0.0012687836	0.030902399	-0.0025098936	-0.0023416919	-0.0015594584	-0.0032458666	-0.0024930355	-0.0011459091	0.0030913304	-0.0011835292	-0.0030929963	-7.571329e-05	-0.0018216487	-0.0037816109	-0.0031502815	-0.0056767194	-0.0018169887	-0.0011053443	-0.0019378796	-0.0024310048	-0.001953468	-0.0014222813	-0.0028659627	-0.0015129505	-0.00020565897	-0.0021119982	-0.001563833	-0.0026919055	-0.002487875	-0.0019778458	-0.0047555827	-0.000427841	-0.0030607462	-0.0011446886	0.035735432	-0.00041148195	-0.0018419408	-0.0025048107	-0.0028720142	-0.0036102897	-0.0020726637	-0.00087352615	-0.0006246457	-0.0019736046	0.0021778792	-0.0024236902	-0.002405575	-0.0023803178	-0.00032507695	-0.0020142132	-0.0014499354	-0.0010559023	-0.0009423322	-0.00079568854	-0.00077169563
CID91858546-Sp0	10.0	9	-0.0059159347	-0.0006756584	0.32649314	-0.004596544	0.024992425	0.0002170353	-0.0012098287	0.4716178	-0.0032242804	0.41536257	-0.00068760786	-0.0041235085	-0.0006593041	-0.0008082917	-0.000799596	-0.0004438897	-0.0038560417	-0.0020687967	-0.0018447086	-0.0007982224	-0.003972655	-0.004834448	-0.002950545	-0.0041036657	-0.00059029175	-0.002475034	-0.002007932	-0.00011038902	-0.00015372044	-0.0033202644	-0.0011222023	-0.0023450856	-0.0011251643	-0.0004552217	-0.001529139	-0.0037252428	-0.0023567285	0.13670309	-0.0041024983	-0.0008622677	-0.0024540715	-0.0022087567	-0.0015257744	-0.0020145955	-0.0014330389	-0.0015791261	-0.0062081073	0.009008492	-0.0035199632	-0.004138431	0.081937395	0.016588153	-0.00045466743	-0.0032940959	-0.0011696006	0.07540645	-0.0056356373	0.06815288	-0.0043066666	-0.0007070075	-0.00041774675	-0.00013797446	0.08055534	-0.001068191	0.045720484	-0.003097441	-0.0047460836	-0.004238612	-0.002805249	-0.0011345762	0.24110809	0.08033239	-0.0012172755	-0.0016083538	-0.00085892377	-0.0011583944	0.3396097	-0.0010476161	0.051758807	-0.0016933669	-0.00046341782	0.10745863	0.13367364	0.35019758	-0.0032763993	-0.00042619123	-0.0044635567	-0.0043484825	-0.0008539543	-0.0014228533	0.2854056	-0.0023159997	-0.0005098333	0.12102295	-0.0017353266	-0.0013072344	-0.0032030807	-0.004534425	-0.0014841701	-0.0015607354	-0.0043272176	-0.0007120581	0.30315283	-0.001213032	0.15114528	-0.0050423043	-0.00096862373	-0.0051514385	-0.0028046533	-0.0009069994	-0.0013711719	-0.0006776384	-0.0018938025	-0.00081214454	-0.0015139868	-0.002210604	-0.0006674763	-0.0043639806	-0.00041756462	-0.0026677167	-0.0016134679	-0.0020249411	-0.0018643314	-0.0009894291	-0.0023560324	-0.0011056932	0.054510992	-0.00012326984	-0.0030873783	-0.00066237635	-0.0019366078	-0.0024080845	-0.0025959313	-0.0019128117	0.013950385	-0.0023420278	0.053243607	-0.0009219083	-0.000755572	-0.001505145	-0.0018064177	-0.0031661906	-0.0017838499	-0.0001819855	-0.00011519559	-0.0020177804	-0.0012877771
CID5288768-Sp0	10.0	9	-0.0056867115	-0.0010480479	-0.0031030076	0.19258119	-0.0033396503	-0.0032334237	-0.00092315127	-0.0017439423	-0.004191212	-0.0009207532	-0.005534175	-0.00434506	-0.0031771674	-0.0017424836	-0.0044679902	-0.006114914	-0.006121745	-0.0034189885	-0.0032382463	-0.004491458	0.15529451	-0.0028585733	-0.0019340846	0.22026612	-0.0010177634	-0.0008492826	-0.0001212288	-0.0018704515	-0.0027064963	-0.0018565612	-0.00033601606	-0.0026088317	-4.9755363e-05	-0.0014303819	-0.0021491738	-0.0022068792	-0.0015637466	-0.0018957992	0.11616826	-0.0011848282	-0.003015616	-0.0018825746	-0.008682847	-0.0049181352	-0.003835669	-0.0010617975	-0.0063838353	-0.006268343	-0.002972819	-0.003124521	-0.004536802	-0.005588875	-0.0030736662	-0.003190061	-0.00092539086	-0.0010133347	-0.0042084674	-0.001078769	-0.005653032	-0.0005041629	-0.003999558	-0.0022764278	-0.0015573248	-1.2715602e-05	-0.006425912	0.052181408	-0.0012677716	-0.00056393	-0.0037415563	-0.004019209	-0.0004999933	-0.00014726541	-0.00093748246	-0.0007704121	0.012484382	-0.004945655	-0.0024201816	-0.0008211798	-0.000719664	0.06732892	-0.00039283035	-0.004469071	-0.0046133227	-0.004350593	-0.0051419586	-0.0019328287	-0.0056147096	-0.0029968864	0.03670279	-0.0008461534	-0.0013563519	-0.0020583994	-0.0014701842	-0.0009857964	-0.0016660554	-0.0029463388	0.08246453	0.14195639	-0.0012485512	-0.001292045	-0.0021945755	-0.0030766134	-0.0021819111	-0.0012171476	-0.006001167	-0.0019625037	-0.0026960107	-0.003912788	0.045553487	-0.0016014714	-0.008078067	-0.003965222	-0.0006190699	-0.0012758457	-0.0033479598	-0.0011608483	-0.00056311575	-0.001787793	-0.0024839947	-0.0026451428	-0.0021482147	-0.0020445583	-0.003958421	-0.002060461	-0.004210715	-0.0022417933	0.0013553523	-0.0012069136	-0.0038362318	-0.0018161447	-0.0017057754	-0.0021959974	-0.0010605728	0.08205482	-0.0018854203	-0.0028199935	-0.000837953	-0.0023589246	-0.00037986855	-0.0011680862	-0.0027289502	-0.0013290516	0.00023631565	-0.0005439776	-0.000673341	0.08279614	-0.0011019881
CID91850183-Sp0	10.0	9	-0.003319515	-0.0010613921	-0.003407201	-0.00481212	-0.0013745562	-0.00015616787	-0.0006948099	-0.00053265685	-0.0023283735	-0.00069224555	-0.0060012857	-0.0038291218	-0.0011953005	-0.0008352582	-0.0035856813	-0.00346257	-0.0032258132	-0.00266675	-0.0022090331	-0.0032291743	-0.0012879794	-0.0039624055	-0.0024955815	-0.0027770682	-0.002164484	-0.0008291206	-0.0012749846	-0.0012476906	-0.002062544	-0.0025738748	-0.0014290827	-0.00219314	-0.001439415	-0.0012236325	-0.0020070772	-0.004943891	-0.005533514	-0.00026036633	-0.0015147397	-0.0015882688	-0.00076564983	-0.0013020062	-0.0047704154	-3.5132834e-05	-0.00200408	-0.00041949964	-0.0040405076	-0.0025306349	-0.005096117	-0.0029900314	-0.0014739167	-0.0010704447	-0.003372673	-0.004618664	-0.0017131995	0.018942377	-0.003071258	-0.0009065352	-0.0058869515	-0.0010783168	-0.0033688839	-0.0010881253	0.017947728	-0.0004975077	-0.0046191975	-0.0023414083	-0.0043812753	-0.0036101257	-0.006334527	-0.0019369636	-0.00019681493	-0.0002612008	-0.0010915522	-0.0013366232	0.0028752491	-0.0026006594	-0.0009743082	-0.0015317574	0.009491096	-0.0015138057	-0.00034011115	-0.0012793905	-0.000390742	0.04697357	-0.005536607	-0.0011798579	-0.0057593454	-0.0050595477	-0.0013465993	-0.0008924482	-0.00016831668	-0.0034864517	-0.0009517674	-0.0011563072	-0.0027179515	-0.0022268684	-0.0010910066	-0.002067073	-0.0013638412	-0.001384176	-0.0024283743	-0.0017452141	-0.0024092286	-0.00095270935	-0.0052457857	-0.0028829887	-0.0022779626	-0.004819213	-0.0025737844	-0.00074946467	-0.0014382114	-0.0030025016	-0.002308524	-0.0007647898	-0.0033110124	-0.0008983664	-0.00050829997	-0.0032499211	-0.0011484313	-0.0021021334	-0.0018876592	-0.0011980977	-0.0057673594	-0.0024972423	-0.0038538696	-0.0026772623	-0.0004120612	-0.00032221345	-0.0021723171	-0.00332119	-0.004276105	-0.002125345	-0.0021959876	-0.0020353089	-0.00015181239	-0.0027785443	-0.00035512313	-0.00221632	-0.0010863992	-0.001819333	-0.001552332	-0.0013486132	-0.0016976771	-0.0013545046	-0.00065184874	-0.001108538	-0.00057124
CID91856027-Sp0	0.1	9	-0.008179935	-0.0010443105	-0.0056223073	-0.0026676678	-0.0011593143	-0.00440529	-0.0007095249	-0.0055766315	-0.005264406	-0.0014286818	-0.0069552776	-0.001997285	-0.00015794879	-0.0014887095	-0.0028582693	-0.002432326	-0.012637849	-0.0023318373	-0.0033494611	-0.006486565	-0.0026017975	-0.0010085901	-0.0013568199	-0.00012691395	-0.0026446064	-0.002251484	-0.00039066828	-0.0021971401	-0.0015516534	-0.0037829652	-0.0030580922	-0.0052451645	-0.0027253153	-0.0011338077	-0.002972403	-0.003276371	-0.0049539316	-0.007849712	-0.0034630813	-0.0018905693	-0.0037884747	-0.007018971	-0.0040530604	-0.005076581	-0.006266231	-0.0006063451	-0.0025341683	-0.0045116656	-0.0005448537	-0.0039678994	-0.003004826	-0.00566953	-0.00086076476	-0.003449831	-0.0068632266	-0.0030260955	-0.0036206578	-0.0009368465	-0.0029112208	-0.0007378523	-0.0023634413	-0.0038315828	-0.004370057	-0.0008778445	-0.002945999	-0.0037084937	-0.0035394006	-0.002436941	-0.00048682978	-0.0030873462	-0.0032848725	-0.0016809249	-0.00024868938	-0.0008978636	-0.0019442166	-0.0062234476	-0.0024250972	-0.00015426645	-0.00054180814	-9.173704e-05	-0.0012572054	-0.0034774062	-0.0042945454	-0.00538603	-0.0037224926	-0.0024613303	-0.0020700826	-0.0003811262	-0.001071541	-0.00091177603	-0.0015612198	-0.0011845944	-0.00052691594	-0.0010429691	-0.00064884	-0.0015850447	-0.0029833468	-0.0038351272	-0.0047761984	-0.001553842	-0.0029290067	-0.0024391497	-0.006524993	-0.00092543266	-0.0031319116	-0.004702535	-0.01093329	-0.004846217	-0.00030993222	-0.0007269915	-0.0025122303	-0.005283397	-0.0003378877	-0.001823043	-0.0032866695	-0.0030449808	-0.00082264014	-0.00268865	-0.0018837452	-0.0035380605	-0.0014932685	-0.0011828108	-0.00041262186	-0.0014505648	-0.0035584285	-0.00073949184	-0.0027601751	-0.0018385453	-0.004391271	0.031097474	-0.00066804414	-0.0033416413	-0.0028873123	-0.0009842506	-0.0016686674	-0.0018577975	-0.0016000393	-0.003380968	-0.0033083628	-0.0014028501	-0.0016111413	-0.0011949583	-0.0013604483	-0.0014978407	0.05729916	-0.0046508103	-0.0003561661
CID69278275-Sp0	0.1	9	-0.0055598593	0.008940778	-0.004256001	-0.0058419127	-0.002075076	-0.0021477668	-0.0010737744	-0.0015930795	-0.003246118	-0.0008813377	-0.0053280233	-0.002788004	-0.0017831309	-0.0013198967	-0.002981321	-0.0025390016	-0.006813355	-0.003032619	-0.0027842121	-0.004472208	-0.0026868659	-0.0025619962	-0.0019147249	-0.0018282878	-0.0018150053	-0.0019293015	-0.0008610697	-0.0019518475	-0.002848072	-0.0033140527	-0.0011146348	-0.003566457	-0.0025655448	-0.0017636307	-0.0022749586	-0.004720354	-0.006257784	-0.0036543375	-0.0020610613	-0.0014541215	-0.0022023001	-0.003697949	-0.0039946265	-0.0023756784	-0.004065406	-0.0006799256	-0.0033778648	-0.003345095	-0.0048261094	-0.0041739023	-0.0025396391	-0.0038987412	-0.0027361058	-0.0040798187	-0.0049807555	-0.0011315199	-0.002701439	-0.0018190742	-0.004144109	-0.0022522244	-0.0032886395	-0.0038252668	-0.0034560992	-0.0009466906	-0.0023707256	-0.0040496658	-0.0044144853	-0.0037123358	-0.005018692	-0.0024082297	-0.0010574043	-0.0014527129	-0.001044927	-0.0010982627	-1.2369993e-05	-0.0050049187	-0.0018278755	-0.0013645857	-0.0002238047	-0.0013241881	-0.0005450268	-0.0034061547	-0.0026584475	-0.0030281649	-0.0030859841	-0.0013628304	-0.003922538	-0.0030962976	-0.0014070928	-0.0011076086	-0.00083943416	-0.0027196226	-0.0014565396	-0.0010492059	-0.00214034	-0.0016920937	-0.001851008	-0.002644313	-0.0014155927	-0.0012296472	-0.0035161786	-0.002180866	-0.0031309351	-0.000974166	-0.0017361776	-0.004478834	-0.0058273324	-0.0069078878	-0.0024559945	-0.00095738214	-0.0026503338	-0.0032744934	-0.0017051353	-0.0009696333	-0.0021815104	-0.0017378533	-0.00057684624	-0.0030187273	-0.001190446	-0.001793629	-0.0018817227	-0.00086967193	-0.004113176	-0.001437233	-0.003278927	-0.00065368734	-0.0011824761	-0.00081822905	-0.0020832992	-0.0021678247	-0.0034503052	-0.0030544691	-0.0032365513	-0.0010844689	-0.0010821352	-0.003244943	-0.0012586915	-0.0021647243	-0.0010437637	-0.0012069258	-0.0014433076	-0.0012137935	-0.0011299046	-0.00075226993	-0.00079430244	-0.00214165	-0.0007436584
CID91847335-Sp0	0.1	9	-0.0077903597	-0.0027341333	-0.008145828	-0.0038965717	-0.0011669557	-0.002419327	-0.00052718894	-0.002148302	-0.0063495873	-0.005949389	-0.011532462	-0.002545436	-0.0026981172	-0.001799484	-0.0057033724	-0.005566565	-0.010604122	-0.0047465367	-0.00343022	-0.005639866	-0.0020915295	-0.0023340136	-0.0013362644	-0.001219744	-0.00400261	-0.004943085	-0.0010066578	-0.00091903814	-0.0017097122	-0.005690426	-0.0015420658	-0.0066585676	-0.006572098	-0.0031172018	-0.0035112856	-0.0037173592	-0.008537162	-0.011538796	-0.0020875533	-0.0034955903	-0.0023325873	-0.007450714	-0.004821888	-0.0035887293	-0.006629271	-0.0010770423	-0.0026380569	-0.0025353415	-0.0053480295	-0.0070232963	-0.003362177	-0.00039319383	-0.006161068	-0.0021447388	-0.007728177	-0.005498589	-0.0029844407	-0.00080110197	-0.0050916863	-0.004136969	-0.0031477185	-0.00666724	-0.0031706956	-0.0029953723	-0.013983082	-0.011797293	-0.006072084	-0.004604858	-0.01094932	-0.004074716	-0.0020054716	-0.0021394915	-0.0015172426	-0.003629503	-0.0046476894	-0.006918768	-0.009323074	-0.0051197927	0.003962691	-0.00073389534	-0.0021430133	-0.0044234334	-0.0016565552	-0.0016661957	-0.0064546517	-0.0016583344	-0.005982821	-0.0058323923	-0.00038182928	-0.0016741329	-0.0004999209	-0.0025125032	-0.001374464	-0.0009945787	-0.007474348	-0.0017232206	-0.0022210905	-0.0038097654	-0.00062396645	-0.0038861516	-0.0067750285	-0.004353799	-0.0057364576	-0.0025284707	-0.013768819	-0.0025858427	-0.010348044	-0.0012550792	-0.0037247157	-0.0025388252	-0.0023292727	-0.0027425364	-0.0018186612	-0.0011488524	-0.0011186124	-0.0024576783	-0.000875782	-0.001562181	-0.0017095353	-0.0019452911	-0.00049069163	-0.00020653443	-0.009404257	-0.0028376367	-0.0037580554	-0.0017026679	-0.0049902615	-0.0011488801	-0.0024192827	-0.004820546	-0.007373415	-0.0029622102	-0.00340981	-0.0013858189	-0.0009431392	-0.0043541957	-0.0014178341	-3.08159e-05	0.0036224052	-0.0028151711	-0.0025805517	-0.0022068098	-0.0040754513	-0.0017414103	-0.00043415694	-0.003922392	-0.0007904946
CID91847457-Sp0	0.1	9	-0.009903161	-0.002508548	-0.007347077	-0.0046210005	-0.0029675711	-0.0031610401	-0.0012421102	-0.0043664933	-0.005199046	-0.004775717	-0.0072148954	0.33315742	-0.0017354172	-0.0012358638	-0.0035331273	-0.0025536697	-0.009542261	-0.0040321955	-0.0039997674	-0.002589984	-0.0032009422	-0.002879455	-0.0025558167	-0.003279863	-0.0020120584	-0.0037646934	-0.00088289863	-0.00135981	-0.004195778	-0.0017419463	-0.0007904917	-0.0034844903	-0.003880453	-0.0033731952	-0.0028477486	-0.0040033213	-0.008766651	-0.003974323	-0.0010589912	-0.0020083312	-0.0023897565	-0.006659792	-0.0075525357	-0.004018277	-0.008495325	-0.000968549	-0.004787575	-0.0061029773	-0.0048043164	-0.006343161	-0.0039325855	-0.0059160907	-0.0004350707	-0.0038905116	-0.0059847496	-0.0025379327	-0.0050216494	-0.0020604196	-0.0067721647	-0.003972758	-0.0030239823	-0.0033125728	-0.001218541	-0.0020180782	-0.0067448816	-0.0057485085	-0.004257916	-0.004229113	-0.006423779	-0.0037437645	-0.0019114321	-0.0020021356	-0.0006524612	-0.00174827	-0.0012427268	-0.005348295	-0.01203004	-0.00265433	-0.0006191859	-0.000707931	-0.0015560245	-0.0031580452	-0.0020780102	-0.003375625	-0.004845681	-0.0018637925	-0.0022408464	-0.0021140322	-0.0022066538	-0.0005707245	-0.0011395573	-0.00073076127	-0.0019128519	-0.00059599004	-0.0019288599	-0.00119848	-0.0014222583	-0.002562131	-0.0017958198	-0.00020103491	-0.0059781424	-0.0034989156	-0.004955287	-0.001169807	-0.0070815263	-5.9242477e-05	-0.007986895	-0.005027266	-0.0027530547	-0.00075492234	-0.0055519585	-0.0029497235	-0.000512212	-0.0012243794	0.014632449	-0.0034558102	-0.00052847137	-0.002577293	-0.0032970784	-0.002718037	-0.00057784613	-0.0015140378	-0.004608305	-0.0014720008	-0.0028125262	-0.002100005	0.0062033357	-0.0015295154	-0.003114804	-0.0029750094	-0.005251895	-0.0023979812	-0.00049825344	-0.0013104533	-0.00021963454	-0.004042419	-0.0018915733	-0.0013309611	-0.0010721206	-0.0004657489	-0.0010060321	-0.0012131903	-0.0010397759	0.008643374	-0.0004000804	-0.004117943	-0.0013217219
CID134819821-Sp0	0.1	9	-0.007913605	-0.0005364384	-0.0055397376	-0.0059531373	-0.0025339823	-0.003321223	-0.0012525362	-0.0023706162	-0.0033358273	-0.0013187742	-0.0057008276	-0.0031833735	-0.0020725587	-0.001436767	-0.0033128082	-0.0033502053	-0.0072939554	-0.0029804783	-0.002997125	-0.005402032	-0.0024832967	-0.003412269	-0.002672313	-0.0021355469	-0.0017324943	-0.0016358322	-0.000900674	-0.0020697713	-0.003231363	-0.0025363504	-0.0011688664	-0.0030137962	-0.0011655167	-0.0014159823	-0.0030721747	-0.0053417515	-0.006616851	-0.0050091534	-0.0021605776	-0.001712686	-0.002853728	-0.0035958576	-0.0060734362	-0.0034133373	-0.0047655273	-0.00051833136	-0.005288332	-0.0037890528	-0.0045817955	-0.004244893	-0.0035849917	-0.0056073624	-0.0018113559	-0.0045502023	-0.0037244228	-0.0018574254	-0.004161459	-0.0016426069	-0.005498103	-0.002410723	-0.0037779023	-0.0026814835	-0.00258206	-0.0011707095	-0.0028372314	-0.0018653957	-0.0052050343	-0.004674346	-0.0054134536	-0.00238498	-0.0011753015	-0.0016103225	-0.0006664175	-0.0010244546	0.05984373	-0.005400333	-0.001819649	-0.0011317345	-0.0002193477	-0.0014417417	-0.0005299211	-0.0028555088	-0.0031760137	-0.003692188	-0.0035493348	-0.0016457541	-0.0045515927	-0.0034723878	-0.0017319759	-0.00067576295	-0.0011516743	-0.0033952338	-0.0017331378	-0.00056275964	-0.0027085105	-0.00220058	-0.002068845	-0.003306426	-0.0020384786	-0.0013910028	-0.0029755905	-0.0022831336	-0.004003597	-0.00089818944	-0.001782278	-0.005020328	-0.006564603	-0.0077022486	-0.002253894	-0.0011656611	-0.0028264374	-0.0036367862	-0.0015093008	-0.0011644206	-0.002827102	-0.0014768251	-0.00051596464	-0.0028472948	-0.0014501148	-0.0024055177	-0.0023112376	-0.0010909083	-0.0048452048	-0.0010430857	-0.0038895193	-0.0012279504	-0.0002686622	-0.0007530589	-0.0029128261	-0.002183716	-0.0036239028	-0.0038376953	-0.0029567282	-0.00076630514	-0.0011744442	-0.003148369	-0.0013544282	-0.0025226614	-0.001538216	-0.002036997	-0.0015702865	-0.0017983244	-0.0014239034	-0.00053658	-0.00066500367	-0.0019300561	-0.00072056305
CID168358365-Sp0	0.1	9	-0.0067337835	-0.000843112	-0.004450064	-0.004792027	-0.0020848976	-0.0031090411	-0.0010708647	-0.0011913378	-0.0028793062	-0.001642563	-0.004975999	-0.0032676202	-0.0013058805	-0.0016883949	-0.002978953	-0.0027050527	-0.006749874	-0.0026471284	-0.0025928863	-0.003991905	-0.0018457704	-0.00381843	-0.0028395006	-0.0013472752	-0.001902195	-0.0018378651	-0.0006590356	-0.0017081536	-0.0031325584	-0.0029790255	-0.0010425224	-0.0031647934	-0.0019191426	-0.0013494563	-0.0026536228	-0.0043331627	-0.0055004526	-0.0042928974	-0.0024469025	-0.0015119888	-0.0025190418	-0.0027965044	-0.005403893	-0.0028899591	-0.0037194346	-0.0009665024	-0.004233012	-0.0032009291	-0.0048613464	-0.0043606847	-0.0027210398	-0.0037595124	-0.0022454113	-0.003241764	-0.0029818718	-0.0017301885	-0.0033368443	-0.0015617632	-0.004941682	-0.0017772105	-0.0029818309	-0.00244325	-0.0022531194	-0.00095477514	-0.0026195454	-0.0029645446	-0.0050123185	-0.0043610493	-0.006390127	-0.0025527577	-0.0007025705	-0.0015095916	-0.001020437	-0.0013346698	-3.519151e-05	-0.0052562347	-0.002041789	-0.0010420685	-0.000106258514	-0.00094635744	-0.0007005672	-0.002188001	-0.0027139832	-0.003165487	-0.0038955968	-0.0010124015	-0.0037323302	-0.0028717304	-0.0016163142	-0.00078139425	-0.0008064068	-0.0021478997	-0.0014142456	-0.0006888639	-0.0026969926	-0.0017263769	-0.001609683	-0.0025314933	-0.0024769285	-0.0012844605	-0.0024819295	-0.001938951	-0.0033424082	-9.165811e-05	-0.0020180629	-0.004000012	-0.0058383644	-0.006491468	-0.0021409066	-0.00085424003	-0.0015763367	-0.001897313	-0.0014465885	-0.0010400948	-0.0025550015	-0.0017427693	-0.00038422775	-0.0026026235	-0.0013809196	-0.0023140337	-0.0020497495	-0.00095117424	-0.005272315	-0.0008573621	-0.0033883622	-0.000552913	-0.0014232608	-0.0006632963	-0.0018690955	-0.0029521936	-0.0044308305	-0.0038788312	-0.0031265186	-0.00048396716	-0.0011484056	-0.0026731545	-0.0008729795	-0.0024434372	-0.0016507226	-0.0011832205	-0.001339356	-0.0015957688	-0.0015602289	-0.00059882493	-0.0007282036	-0.0018552128	-0.00080229825
CID168359354-Sp0	0.1	9	-0.009187254	-0.0027887695	-0.006557408	-0.0038659852	-0.0024093539	-0.00391189	-0.001240662	-0.002239236	-0.00337737	-0.0030248612	-0.005156423	-0.003189212	-0.0015698179	-0.0017104878	-0.0023889395	-0.0019650522	-0.008003688	-0.0034958988	-0.003416073	-0.004838699	-0.0022363244	-0.0040733772	-0.003813793	-0.0012385707	-0.0025143777	-0.0021683036	-0.0009925762	-0.0011816277	-0.003331043	-0.0028737849	-0.0011431383	-0.0028274134	-0.0014680257	-0.002026442	-0.0037947202	-0.004467025	-0.00589831	-0.0067470064	-0.0032516888	-0.0016895663	-0.002960917	-0.0029554658	-0.00599732	-0.003566394	-0.005270771	-0.0015899001	-0.0053391	-0.0025351366	-0.00377828	-0.004844836	-0.0032650915	-0.0042808373	-0.0013427082	-0.0029091965	-0.003484161	-0.0030373137	-0.004085427	-0.00075751735	-0.0061919824	-0.0024963375	-0.0030219003	-0.0028290483	-0.0017823891	-0.0021409066	-0.0030250836	-0.0030621334	-0.0065605817	-0.0061957324	-0.0064976853	-0.0020718996	-0.00078452606	-0.0023376911	-0.0014117325	-0.0018812857	-0.0006254569	-0.0055449395	-0.0027724684	-0.0015345749	0.010074711	-0.000735355	-0.0012768131	-0.001794825	-0.002670386	-0.0030166837	-0.004711214	-0.0007567741	-0.0041166763	-0.0035039359	-0.0013244211	-0.00042421516	-0.0013694796	-0.0016256173	-0.0024514347	0.02401229	-0.0046808408	-0.001777436	-0.0021465812	-0.0039029336	-0.0030759212	-0.0014938451	-0.0024892127	-0.002582582	-0.004978455	-0.0003417222	-0.0026956971	-0.003880548	-0.008460913	-0.005982717	-0.002258208	-0.0014882578	-0.001276565	-0.0024931761	-0.0018228485	-0.0015304377	-0.0022845769	-0.0012651929	-0.00020353908	-0.0012648087	-0.0020417816	-0.0026295553	-0.0018180534	-0.00041271918	-0.005342165	-0.00053028733	-0.002947622	-0.00069349346	-0.0019631337	-0.00052748	-0.0015208924	-0.0030616154	-0.0045154346	-0.0039649894	-0.003296445	-0.00015380442	-0.000905728	-0.0029367874	-0.00090560934	-0.0022512616	-0.002352746	-0.001962609	-0.0010466762	-0.002680332	-0.0026446995	-0.0005841015	-0.0006173875	-0.0013945033	-0.000794357
CID91861562-Sp0	0.1	9	-0.010223914	-0.006002457	-0.010486901	-0.0041012154	-0.0036330053	-0.0036443968	0.02474849	-0.005377894	-0.005392863	-0.007364234	-0.013388836	-0.004725999	-0.0033645146	-0.0018770878	-0.0056521273	-0.0056340215	-0.01208829	-0.0053505213	-0.0047439933	-0.0032782268	-0.00026968124	-0.005420065	-0.0047854474	-3.4357694e-05	-0.0027574145	-0.0033305986	-0.00019170072	-0.0012170548	-0.0027892503	-0.0036029075	-0.00033991097	-0.0032128629	-0.003185639	-0.0047225044	-0.00324661	-0.0062822667	-0.011101279	-0.0074580475	-0.0012942257	-0.0029738764	-0.0019980848	-0.0042878836	-0.008480859	-0.0040869797	-0.0055657094	-0.0012994136	-0.005145124	-0.006355995	-0.0046803746	-0.0045886817	-0.004695097	-0.0053018825	-0.0061339396	-0.0031339037	-0.0071273074	-0.0028669399	-0.005107635	-0.0027869164	-0.011346054	-0.0024437713	-0.005885255	-0.0091489395	-0.0035650795	-0.0025498744	-0.010850084	-0.0070956633	-0.0047064503	-0.005884039	-0.010880866	-0.004230684	-0.0024481972	-0.003535219	-0.002011769	-0.0036900532	-0.0024939156	-0.005968924	-0.011241765	-0.0045571323	-0.0008769933	0.02818866	-0.0016919397	-0.0056741945	-0.003756167	-0.0047516883	-0.0070416615	-0.0013691415	-0.00654325	-0.005538934	-0.0012588793	-0.0006497543	-0.0024817355	-0.0018665412	-0.0019740677	-0.0025597778	-0.006407099	-0.0019610275	-0.0007868256	-0.0021921077	-0.0021060477	-0.0024586106	-0.006292193	-0.0052501378	-0.007024187	-0.00065954105	-0.01169831	-0.0005664013	-0.009096795	-0.0057254015	-0.003803725	-0.00032780686	-0.005293998	-0.0017016199	-0.0012514794	-0.00081419986	-0.0022579574	-0.002698003	-0.0007713292	-0.001588738	-0.0038537225	-0.0024453285	0.017582217	-2.7816805e-05	-0.011792785	-0.003982781	-0.0048594484	-0.003743849	-0.003269016	-0.0010839418	-0.0051993495	-0.005401141	-0.008425749	-0.0028752126	-0.0026373111	-0.0017759441	-0.0022637034	-0.0041512363	-0.0023094462	-0.0035612253	-0.0013171365	-0.0014996061	-0.0026623174	-0.0017675278	-0.0021310935	-0.0011662267	-0.0016073858	-0.0012818486	-0.00053480465
CID92234260-Sp0	0.1	9	-0.0070004836	0.01996773	-0.0039236415	-0.006524979	-0.0015293525	-0.0027841972	-0.00086280546	-0.0020228233	-0.0042576487	0.025403334	-0.0041175443	-0.0037205615	-0.001788568	-0.0015293793	-0.0024349832	-0.0029166737	-0.009234505	-0.0019381909	-0.0020126584	-0.0043908167	-0.0025924519	-0.0027061715	-0.0021706372	-0.0021860467	-0.0017051777	-0.0021645285	-0.0007425015	-0.002052401	-0.0027446835	-0.0035576415	-0.0012823765	-0.0034642117	-0.0025107746	-0.0012950668	-0.0024607123	-0.006119759	-0.008015907	-0.0036171956	-0.0023779373	-0.001743294	-0.0031262594	-0.0037626498	-0.004451863	-0.0036567326	-0.004470557	-0.0009086697	-0.005017896	-0.0035192652	-0.0052623334	-0.004571822	-0.0032248	-0.0039688754	-0.002496749	-0.0052810973	-0.003789459	-0.0009830971	-0.0037852984	-0.002410442	-0.0044486574	-0.0023896608	-0.0035484969	-0.002798548	-0.0021934588	-0.0011606608	-0.00060484756	-0.004101225	-0.005272336	-0.0042048744	-0.005168903	-0.0021235694	-0.001432186	-0.0011884585	-0.00015167073	-0.0008528922	0.043842625	-0.0054369927	-0.00011257615	-0.0015878044	-6.3794614e-05	-0.0014336059	-0.0007199448	-0.0032701446	-0.0029977225	-0.0030090874	-0.004219575	-0.001522885	-0.005467649	-0.0037973735	-0.0019181783	-0.0015066921	-0.0011702579	-0.002770571	-0.0009840806	-0.00029127946	-0.002515544	-0.0018354174	-0.0022059642	-0.0038926878	-0.001892695	-0.0018354112	-0.00294694	-0.0015065569	-0.0031739427	-0.000757069	-0.00016169439	-0.0048656967	-0.008078416	-0.0075665233	-0.0032914702	-0.0007986393	-0.002061618	-0.0026652436	-0.002065959	-0.0008737299	-0.002388993	-0.0021423537	-0.0005812783	-0.0033624177	-0.0012771084	-0.0016634245	-0.002053709	-0.0005880754	-0.004706732	-0.00071127265	-0.00380027	-0.0005158236	-0.00014009186	-0.0008599006	-0.002801092	-0.0018927556	-0.0038440027	-0.0034022857	-0.0035214042	-0.0011352764	-0.0006743048	-0.0034800987	-0.0012486822	-0.0024631151	-0.0010178951	-0.0012607898	-0.0017382348	-0.0014704545	-0.0014605332	-0.0008531868	-0.0002525308	-0.0025289059	-0.00054250285
CID156618528-Sp0	0.1	9	-0.007109014	-0.004470352	-0.0053587854	-0.00343744	-0.00095643796	-0.0021470194	0.02333239	-0.00019654394	-0.0032707467	-0.0032724652	-0.009037447	-0.0035512447	-0.0017926812	-0.0014429339	-0.0041193664	-0.0046152445	-0.009971749	-0.0056616208	-0.0034987642	-0.0029208756	-0.001565714	-0.0012339859	-0.001108394	0.14155073	-0.0009845636	-0.0036242746	0.018214501	-0.0019652261	-0.002349388	-0.0038621048	-0.000999928	-0.005205777	-0.0032623603	-0.0029428948	-0.003990564	-0.0005296079	-0.0032057117	-0.0064550466	-0.00021534081	-0.001755094	-0.0019977745	-0.0041907737	-0.005816719	-0.003788957	-0.005624012	-0.0007899256	-0.0023228524	-0.006019544	-0.0026319548	-0.0038017302	-0.002802963	-0.0043649995	-0.0049288548	0.09000589	-0.009304854	-0.0026623318	-0.0037401346	0.0113690095	-0.004796038	-0.00028929333	-0.0052062506	-0.0074751424	-0.005024931	-0.0026701798	-0.0064571123	-0.004264208	-0.0012506406	-0.0012825581	-0.006046787	-0.0047468306	0.035772923	-0.003061864	-0.0014587825	-0.0020255088	-0.0014281226	-0.006334248	-0.005378854	-0.0025579878	-0.0005303264	0.05358896	-0.0013446655	-0.0040305923	-0.0043212604	-0.004008304	-0.0026220183	-0.0015876299	-0.0019436389	-0.0033796967	-0.0011615255	-0.0010087708	0.053993184	-0.0023225683	-0.0011350792	-0.0038664553	-0.0030276456	-0.001611741	-0.0010294685	-0.0011915093	-0.0021082384	-0.00015438472	-0.0053981375	-0.0032001424	-0.0034640613	-0.0014925753	-0.0055809957	-0.002722365	-0.007820053	-0.005364986	0.030787308	-0.0014937235	-0.003737739	-0.001837374	0.00612038	-0.0007754202	-0.002761109	-0.0029404308	-0.0006438652	-0.000677034	-0.001476757	-0.0018241401	-0.0009572385	-0.00043425753	-0.005409424	-0.0013812318	-0.0011746936	-0.002966661	-0.00386648	-0.0031068395	-0.004141482	-0.0022773976	-0.0033592598	-0.0034675323	-0.004446852	-0.0008423468	-0.0027468603	-0.0018958234	-0.0024596048	-0.0040861466	-0.0010740497	-0.00060946867	-0.0024403562	-0.001236556	-0.0020744172	-0.0020802983	-0.0011642991	0.018350378	-0.0010265319
CID91856027-Sp0	1.0	9	-0.0073504364	-0.0009230229	-0.005003511	-0.0016892751	-0.0012340316	-0.0044183373	-0.00078299106	-0.0049028797	-0.004888258	-0.00086893194	-0.006040077	-0.0017953729	-0.00037186805	-0.0017236827	-0.0028160354	-0.0023873907	-0.011185507	-0.0021009666	-0.0030119978	-0.0059300885	-0.0025456809	-0.000780358	-0.0011654388	0.021250138	-0.0025480571	-0.0020507588	-0.00050417654	-0.0023170416	-0.0016316075	-0.0034708064	-0.0029623024	-0.0048518893	-0.0022060175	-0.0010580348	-0.002470377	-0.002534952	-0.003677538	-0.006621314	-0.0033555971	-0.0017153618	-0.0038716742	-0.0064247744	-0.0039083124	-0.0050841933	-0.0055792383	-0.00072240626	-0.0025644721	-0.0045699007	-0.00046699276	-0.0037010324	-0.0030132928	-0.005259889	-0.00025091582	-0.0034791606	-0.006079173	-0.0026697586	-0.0035381394	-0.00093208224	-0.0023920024	-0.0006120093	-0.002294541	-0.0031765907	-0.0037789338	-0.0006359363	-0.0028801104	-0.0030095207	-0.0028704929	-0.0017203243	0.038163822	-0.0029459617	-0.0028434494	-0.0013875313	-0.0005058586	-0.0009680029	-0.0022081374	-0.0054387916	-0.0016834089	0.00059326185	-0.00050551613	-0.00017900302	-0.0014995652	-0.003431653	-0.0042612567	-0.0051545734	-0.0037448124	-0.002653466	-0.0017651571	-9.734036e-05	-0.000943118	-0.0012314921	-0.0013920448	-0.00081679947	-0.00056412787	-0.0007666219	-0.0003022731	-0.0017978586	-0.0028404647	-0.0032388389	-0.0048323553	-0.0017091585	-0.0024449187	-0.0023437792	-0.00616056	-0.00093643344	-0.0031679946	-0.0043957257	-0.009990378	-0.0040775132	0.01198245	-0.0007452554	-0.0030856135	-0.005495573	-0.00033639694	-0.0017722851	-0.0034292452	-0.0029200197	-0.00076987944	-0.0028631398	-0.0023673736	-0.0034977926	-0.0016835236	-0.0014583436	0.037629947	-0.0015898962	-0.0037344326	-0.00070719834	-0.0025576293	-0.001981097	-0.0042589363	0.0676099	-3.567904e-05	-0.0030365076	-0.0025358212	-0.0010660852	-0.0015817599	-0.0015563035	-0.001358937	-0.003246103	-0.0035579808	-0.0014133815	-0.0016463351	-0.0012039256	-0.001128027	-0.0014493946	0.056340553	-0.004399748	-0.00028297116
CID69278275-Sp0	1.0	9	-0.0041645607	0.049470637	-0.0032686274	-0.005263753	-0.0020953745	-0.0017189264	-0.0009162495	-0.000613159	-0.0026443733	0.015342937	-0.004453004	-0.0028393972	-0.0017550945	-0.0011734578	-0.0027764733	-0.0025822916	-0.004770028	-0.0027685792	-0.002588587	-0.00397585	-0.0027328788	-0.0028427164	-0.0019148925	-0.0019763892	-0.0017245333	-0.0016089324	-0.00088555587	-0.0017171226	-0.0027692022	-0.0027050034	-0.0013503397	-0.0028667834	-0.0019486557	-0.0015516959	-0.0017861325	-0.004435575	-0.005089073	-0.0020974837	-0.0014986476	-0.0013782273	-0.002100015	-0.0029454136	-0.0040750313	-0.0023191334	-0.003639549	-0.00072451745	-0.00376318	-0.0027766647	-0.0048150434	-0.003515507	-0.002984075	-0.0032870164	-0.0021132634	-0.00425669	-0.003805344	-0.00046402815	-0.0026314538	-0.0018210887	-0.0038230836	-0.0020219225	-0.00313281	-0.002879437	-0.0025276225	-0.0004236959	-0.0018925252	-0.0028973578	-0.003949768	-0.0031081354	-0.0035265996	-0.002449508	-0.00040811705	-0.0008250082	-0.0008105347	-0.0009690402	0.04900205	-0.004449732	-0.0006560086	-0.0010124281	-0.00012913675	-0.0013164858	-0.00036318265	-0.003147563	-0.0025692687	-0.0021584537	-0.003497309	-0.0013521215	-0.0045365454	-0.0034587388	-0.0012419953	-0.0008894945	-0.0006464922	-0.0025794292	-0.0013769899	-0.00057044363	-0.0016366062	-0.0018211403	-0.001457957	-0.0021131118	-0.0015437097	-0.001472123	-0.0030299257	-0.0020156107	-0.0025899461	-0.0010605678	-0.0013485681	-0.0042623407	-0.003723544	-0.006566574	-0.0022719763	-0.00091412116	-0.0033233336	-0.0037498462	-0.0018642343	-0.0008498849	-0.0022914957	-0.0016288855	-0.00054112624	-0.0030990746	-0.001073608	-0.0016402925	-0.0020864536	-0.0014071976	-0.0027867588	-0.0015956911	-0.0033071246	-0.0006046022	-0.00036986658	-0.00069578475	-0.0023615095	-0.001316688	-0.0021030668	-0.0028137304	-0.0029802262	-0.0010579108	-0.00089306623	-0.0031363678	-0.0007951551	-0.0022257087	-0.000905215	-0.001151037	-0.001471112	-0.0013381088	-0.0009336609	-0.0005122527	-0.0008281556	-0.0016965144	-0.000726896
CID91847335-Sp0	1.0	9	-0.006571992	-0.0023654022	-0.0078303125	-0.0033163389	-0.0010100576	-0.0021170639	-0.0006511552	-0.0015463739	-0.0058044014	-0.00535627	-0.011394439	-0.0022458376	-0.002609107	-0.0017388428	-0.0057101827	-0.005664149	-0.00921014	-0.0047732675	-0.0032043208	-0.005268653	-0.0024778575	-0.0016101613	-0.0008857642	-0.0010434753	-0.004154808	-0.004725182	-0.0008517448	-0.001136535	-0.0016387672	-0.005076997	-0.0016152064	-0.006716714	-0.006328532	-0.0031796834	-0.0029227957	-0.0031280902	-0.007462394	-0.010678025	-0.0015727405	-0.0033678524	-0.0022948694	-0.0069480836	-0.004378141	-0.0034178768	-0.0062035937	-0.0009983091	-0.0020924655	-0.0022215757	-0.005742727	-0.006633252	-0.0037736846	0.035539787	-0.005526983	-0.0017381454	-0.0073515736	-0.0052417326	-0.0026201322	-0.0009593886	-0.0042533157	-0.0038913947	-0.0035207246	-0.0061848336	-0.0023746486	-0.0025660004	-0.014202131	-0.011727231	-0.0049848664	-0.0036451588	-0.0096422	-0.003574719	-0.0016824733	-0.0017640926	-0.001461673	-0.0038477273	-0.004488481	-0.006040594	-0.0089399405	-0.004829497	0.013818975	-0.0008081674	-0.0020704113	-0.0044616046	-0.0009853097	-0.0010513953	-0.006198514	-0.0017007875	-0.005659512	-0.005691397	-0.00067894865	-0.0017613457	-0.00033940034	-0.002387912	-0.0014469889	-0.0006791553	-0.00675139	-0.001833753	-0.001864358	-0.0032514315	-0.00051728764	-0.0037726392	-0.0059594903	-0.004227665	-0.005773983	-0.002356808	-0.014180405	-0.0024198894	-0.009121756	-0.00085419655	-0.0035978034	-0.0023118886	-0.0027741184	-0.0030420471	-0.0017388758	-0.0011584809	-0.0015297161	-0.0023407957	-0.0008114023	-0.001514264	-0.0016728507	-0.0019131895	-0.0007790974	-0.00040585102	-0.008557356	-0.0031456545	-0.0034515606	-0.0017049239	-0.0048625646	-0.001000744	-0.0024516424	-0.004236883	-0.006429071	-0.0027410241	-0.0032886409	-0.001488465	-0.000725117	-0.004160959	-0.0011369928	0.016448589	-0.00017385985	-0.0026167103	-0.0021727595	-0.0019664988	-0.0036165484	-0.0014110837	-0.00039165257	-0.0036796108	-0.0007927903
CID91847457-Sp0	1.0	9	-0.008731963	-0.0021088647	-0.0064801415	-0.004429629	-0.0024667324	-0.002995419	-0.0014872743	-0.0033026247	-0.004558504	-0.0037009923	-0.0066027674	0.40762547	-0.0017293799	-0.0010792813	-0.0031385368	-0.0020882778	-0.007841843	-0.003656886	-0.0036272423	-0.0020569593	-0.0036592528	-0.0023494682	-0.0023120455	-0.0038115047	-0.0020619647	-0.0031282434	-0.00092792616	-0.0012739222	-0.004070424	-0.0007984761	-0.00079951674	-0.0031530187	-0.003493532	-0.002994525	-0.0023178102	-0.0036346305	-0.0077883378	-0.0024058474	-0.000434359	-0.001842383	-0.002300188	-0.006062817	-0.0076422547	-0.003957662	-0.008042654	-0.0009168167	-0.005163037	-0.0058036065	-0.0050389213	-0.005926601	-0.0041349507	-0.0050058616	0.08146677	-0.0037632328	-0.005231774	-0.0018413594	-0.0051782285	-0.0018178838	-0.0062207803	-0.0035149972	-0.0032597294	-0.0025270528	-0.00011360781	-0.001549889	-0.006304791	-0.005395227	-0.0035018353	-0.0035826855	-0.005221725	-0.0033028524	-0.0012030767	-0.0014620597	-0.00036562665	-0.0014723177	-0.00075976684	-0.004423092	-0.011329634	-0.0024772452	-0.00047329805	-0.0009460631	-0.0012003831	-0.0029649748	-0.0016878678	-0.002682691	-0.004763596	-0.0019445106	-0.0020810824	-0.002261141	-0.0023766411	-0.0005677575	-0.0006027446	-0.0003313818	-0.0018273428	-0.00024060866	-0.0010506611	-0.0013289059	-0.0013538658	-0.0023488642	-0.0013576929	-7.454099e-05	-0.0051883245	-0.0031968858	-0.0044283452	-0.0011295751	-0.0068213097	0.042151146	-0.0066761863	-0.0049097864	-0.0027242464	-0.0006365559	-0.006182113	-0.0030496488	-0.00042001723	-0.0011908414	0.015185688	-0.0033018037	-0.00053302007	-0.002926014	-0.00318121	-0.0028100985	-0.0009282901	-0.0020117213	-0.003841689	-0.0015765291	-0.0027114088	-0.0019859201	0.111208126	-0.0015163542	-0.0030702557	-0.002243234	-0.004268087	-0.0023111585	-0.00034283593	-0.0014283871	0.0021044547	-0.003854417	-0.001528531	-0.0012858935	-0.0008752079	-0.0001852427	-0.00051015883	-0.001048284	-0.0004155421	0.046499696	-0.0003865452	-0.004057243	-0.0014165222
CID134819821-Sp0	1.0	9	-0.006359291	-6.011762e-05	-0.0046661445	-0.005466617	-0.0026642547	-0.002816573	-0.0009723625	-0.0014387445	-0.0027846491	-0.00052233663	-0.0048338533	-0.0032914085	-0.0021156424	-0.0013561138	-0.0031761636	-0.0033494672	-0.005248207	-0.002726977	-0.0027080607	-0.0049463254	-0.0023673982	-0.0036331671	-0.0026097456	-0.002384518	-0.0015916548	-0.0012805255	-0.0009760484	-0.001996963	-0.0030404269	-0.0019336804	-0.0014842759	-0.0023563744	-0.0004979147	-0.0011486011	-0.0027392555	-0.0049787057	-0.0054939752	-0.0036223957	-0.0015808324	-0.0015707961	-0.0026916426	-0.002900227	-0.006361314	-0.0034285346	-0.004326224	-0.0004803392	-0.0055525047	-0.0032208862	-0.004646319	-0.003725417	-0.003998483	-0.0051550595	-0.0014877854	-0.004685385	-0.0023988285	-0.0011771102	-0.004028216	-0.0015587473	-0.005209455	-0.0022347786	-0.003631041	-0.0017483706	-0.0016503751	-0.00074451236	-0.0023644925	-0.0005744861	-0.004846802	-0.0040452094	-0.0038615863	-0.0024976963	-0.00051406055	-0.0008729059	-0.0003705956	-0.00068683975	0.118011735	-0.004873665	-0.0006337201	-0.00067534164	-0.00014737598	-0.001324664	-0.00028928323	-0.002596844	-0.0031008734	-0.0029378056	-0.0041787485	-0.0017104006	-0.0052422015	-0.003877012	-0.0014870971	-0.00036635337	-0.0008962267	-0.003263376	-0.0015666009	-0.000202821	-0.00202113	-0.0023304648	-0.0017082752	-0.0027880445	-0.0019985356	-0.0015612944	-0.0024403331	-0.0021005347	-0.0035699748	-0.0010390691	-0.0013603214	-0.004831057	-0.0047739604	-0.007341169	-0.0020097243	-0.001121065	-0.003472056	-0.0041537797	-0.0017009252	-0.0011327959	-0.0028117653	-0.0013645776	-0.0004924442	-0.0027293593	-0.0011485714	-0.002146112	-0.0024549293	-0.001598024	-0.0033827785	-0.001168235	-0.0037265145	-0.0010244574	0.07188038	-0.0005674054	-0.002969926	-0.0013152246	-0.0021400875	-0.003542347	-0.0026047304	-0.00057919323	-0.0009790935	-0.0030694671	-0.000915176	-0.0025716664	-0.0012796825	-0.0019856768	-0.001467219	-0.00190042	-0.0013231428	-0.00039718082	-0.0006498581	-0.0012769925	-0.00076468365
CID168358365-Sp0	1.0	9	-0.005381066	-0.00034709947	-0.0035512939	-0.0044667423	-0.0018184837	-0.00280774	-0.0008787357	-0.00037848743	-0.0025245135	-0.0008577231	-0.0038592776	-0.0037094776	-0.0011915878	-0.0014689486	-0.002832229	-0.002545866	-0.0049316934	-0.002240429	-0.0021530613	-0.0034234833	-0.00169945	-0.0041893087	-0.0028526527	-0.0017185411	-0.0017076045	-0.0013107554	-0.00062050467	-0.0017748587	-0.002994859	-0.002324534	-0.001237386	-0.0026354706	-0.0013459147	-0.00082552456	-0.002363784	-0.003931807	-0.004291744	-0.0028495013	-0.0021565144	-0.0012526535	-0.002375765	-0.0017744735	-0.005592838	-0.0027188354	-0.0029108631	-0.0009170877	-0.0042607794	-0.0027331773	-0.0050731627	-0.0038936825	-0.00310785	-0.0030453817	-0.0018397826	-0.0032892616	-0.0015392397	-0.0010749933	-0.003140075	-0.0015815424	-0.0045674876	-0.001553449	-0.002727843	-0.0012564468	-0.0011033019	-0.0004336947	-0.0020180044	-0.0018642342	-0.004852258	-0.004109194	-0.0051611857	-0.002196285	-0.00015717966	-0.00079417403	-0.0006452324	-0.0011762076	0.039084513	-0.0044515417	-0.000749042	-0.0006310541	-3.289621e-05	-0.0008055926	-0.00051244814	-0.0017514853	-0.002435647	-0.0023633821	-0.004283334	-0.0009665396	-0.0040609958	-0.0028957662	-0.0014338553	-0.000682993	-0.000552996	-0.0020912262	-0.0011407211	-0.00018357126	-0.0020450843	-0.0018512321	-0.0013978898	-0.0023435226	-0.002509454	-0.0013039209	-0.0016763496	-0.0015011304	-0.0028380007	-0.00010609825	-0.0014569164	-0.0038908992	-0.0041812956	-0.006143085	-0.0018960468	-0.00076946407	-0.0017910005	-0.0020770885	-0.0014751719	-0.00095673173	-0.002621899	-0.0017255143	-0.000375143	-0.002475185	-0.0011488247	-0.0021377453	-0.0020719685	-0.0013312963	-0.004249397	-0.00096626143	-0.0031814033	-0.0004950431	-0.00073447777	-0.00055697496	-0.0019272253	-0.0022607541	-0.0032177733	-0.0036091923	-0.0027921128	-0.00046631973	-0.0008715884	-0.0024452587	-0.0004811742	-0.002464881	-0.0014372497	-0.0011459457	-0.0011476012	-0.0015428532	-0.0010449068	-0.00049367914	-0.00072525634	-0.0014044516	-0.0007522886
CID168359354-Sp0	1.0	9	-0.008044291	-0.0022252582	-0.0058086496	-0.0037781023	-0.0020996109	-0.0037017858	-0.0011591791	-0.001536149	-0.0028906385	-0.0022295294	-0.003945225	-0.0035639217	-0.0014340933	-0.0015319675	-0.0021919638	-0.0016550951	-0.0060887	-0.0031236494	-0.0028887528	-0.004261477	-0.0021383737	-0.0042041927	-0.0037250223	-0.0017510597	-0.0022077872	-0.001550322	-0.0010204992	-0.0013520268	-0.003237247	-0.0022271436	-0.0012662081	-0.0023677736	-0.0008666982	-0.0016173377	-0.0035797684	-0.0039960253	-0.0045598242	-0.0051954584	-0.0029086028	-0.0013878752	-0.002829804	-0.0019746043	-0.0061264345	-0.003379347	-0.0044544456	-0.0014159437	-0.005398242	-0.0021885368	-0.0040136417	-0.004339411	-0.0036013525	-0.003554867	-0.001003048	-0.0029139107	-0.0022111905	-0.002217454	-0.0038985147	-0.000923362	-0.005716867	-0.0021946228	-0.0027612643	-0.0017692149	-0.0006146257	-0.0017401795	-0.0022070014	-0.0020386095	-0.006283835	-0.0058042873	-0.0053441334	-0.001646061	-0.00030941516	-0.0016241139	-0.00094643777	-0.0015772226	-0.00021239085	-0.0046810163	-0.0013224798	-0.0011219372	0.019858025	-0.00065530953	-0.00095308054	-0.0011932637	-0.002358161	-0.002395633	-0.0050579626	-0.00079358806	-0.004231025	-0.0035252695	-0.0013023833	-0.00043844292	-0.0010695357	-0.0014749548	-0.0021123488	0.051448364	-0.0039427024	-0.0019355764	-0.002043346	-0.0037882798	-0.0029784748	-0.0014703817	-0.0017366391	-0.0020716537	-0.0045396164	-0.00034988887	-0.0020340765	-0.0035520548	-0.0069955704	-0.00569669	-0.001990715	-0.001342084	-0.0013839711	-0.0026067453	-0.0018083589	-0.0014801483	-0.0022899122	-0.0012909581	-0.00021193364	-0.0011140323	-0.0017166768	-0.0024390456	-0.0019408994	-0.00077618985	-0.0044801235	-0.0005724992	-0.0027034362	-0.000631886	-0.0012276317	-0.000379182	-0.0012983191	-0.0024822424	-0.0033527405	-0.00374393	-0.0029189915	-0.00015032351	-0.0005887775	-0.0027685594	-0.0005547805	-0.002117431	-0.002057903	-0.0019583788	-0.0006931988	-0.00254096	-0.0020631661	-0.00039783286	-0.00061248336	-0.0010268778	-0.000784709
CID91861562-Sp0	1.0	9	-0.009134884	-0.0056358688	-0.009776062	-0.003441294	-0.003215905	-0.003229849	0.036005456	-0.004801913	-0.0048599434	-0.0068285	-0.012550107	-0.004800173	-0.0035371643	-0.001915605	-0.0056290426	-0.0056776702	-0.010531886	-0.004941569	-0.004119647	-0.0028644823	-8.6315355e-05	-0.0048191617	-0.004306408	-0.00017983187	-0.0025439905	-0.0026574275	-4.4293865e-05	-0.0013082187	-0.0027415915	-0.0029986692	-0.00027018183	-0.002840579	-0.0026677086	-0.0043183295	-0.0027619528	-0.0060584415	-0.010300968	-0.0062754047	-0.00077546266	-0.0026685505	-0.0016174387	-0.0033321842	-0.008540466	-0.0036541962	-0.004583667	-0.0012941883	-0.005189806	-0.006421852	-0.0044552954	-0.004070947	-0.0046837204	-0.0046255193	-0.005667159	-0.0033172208	-0.0061680083	-0.002389998	-0.0051598214	-0.0022148278	-0.010630576	-0.0022193193	-0.005946647	-0.008137357	-0.0025835084	-0.0021939948	-0.010764794	-0.0058911913	-0.0037120294	-0.0049151494	-0.00941166	-0.003884821	-0.0020300262	-0.0030366378	-0.0020326776	-0.003553957	-0.00243201	-0.005105837	-0.010102559	-0.00437548	-0.00073636405	0.028179774	-0.0016809955	-0.00555484	-0.0030306831	-0.0037552952	-0.0069606802	-0.0013697777	-0.006407196	-0.005584436	-0.0011573724	-0.00088377384	-0.0021708326	-0.0017682229	-0.0018141718	-0.002288569	-0.005962819	-0.0020996884	-0.0004295506	-0.0017142757	-0.0017432163	-0.002313888	-0.005237137	-0.004884875	-0.006652842	-0.00076830003	-0.011674232	-0.00010035504	-0.007939679	-0.0048714904	-0.003468614	-0.00037682164	-0.0059258984	-0.002180997	-0.001319947	-0.0006546235	-0.0025407337	-0.0024246103	-0.0007569226	-0.0015982221	-0.00367767	-0.0023215455	-5.5876797e-05	-0.00023723823	-0.010767507	-0.0040561934	-0.004701879	-0.0037597534	-0.0026867848	-0.0012177045	-0.0053408635	-0.0045542666	-0.007170033	-0.0025507596	-0.0022305178	-0.0018357161	-0.0019792174	-0.0038720404	-0.0020351016	-0.0032866502	-0.0012637743	-0.0015549612	-0.0023815667	-0.0017691085	-0.0017473019	-0.0011992028	-0.0014104998	-0.0008080539	-0.00045348724
CID92234260-Sp0	1.0	9	-0.0056769187	0.05498898	-0.0026040704	-0.006060649	-0.0014026894	-0.0023291179	-0.0006731818	-0.0010726531	-0.003881767	0.14862975	-0.0027829444	-0.003914619	-0.0017721362	-0.0013592712	-0.0020810608	-0.0030375973	-0.0075255083	-0.0014477526	-0.0017764358	-0.003930266	-0.0027584317	-0.002772476	-0.0022503263	-0.0023340143	-0.0015017153	-0.002008557	-0.00082056	-0.0020259097	-0.0024730328	-0.0030375426	-0.0015171808	-0.0028752775	-0.0019789096	-0.0008992681	-0.0022134513	-0.0058195516	-0.0068313936	-0.0022479345	-0.0018768358	-0.0016253713	-0.0031767192	-0.0030434993	-0.0044957167	-0.0039403094	-0.004217536	-0.0010783664	-0.0055612735	-0.0027772163	-0.0053030006	-0.0040227305	-0.0035098216	-0.0031250461	-0.0021949946	-0.005250465	-0.0024554222	-0.0003036174	-0.0038661354	-0.0023167941	-0.0039348425	-0.0021843456	-0.0032707052	-0.0016972423	-0.00094931526	-0.0007510428	0.018444665	-0.0030553355	-0.0048918123	-0.003707957	-0.0036860101	-0.0019221465	-0.0006050393	-0.0003420449	0.013448443	-0.0006825201	0.10401673	-0.0047134436	0.14729503	-0.0011569518	0.0024142426	-0.0013101333	-0.00043342268	-0.0028334742	-0.0029497116	-0.0020998036	-0.0045481664	-0.0015712206	-0.0063575744	-0.004237401	-0.0016015471	-0.001088063	-0.00089036487	-0.0027583071	-0.00068890816	0.0022260605	-0.0019699612	-0.0019621316	-0.0020565197	-0.003572719	-0.0020072064	-0.001997833	-0.0024570965	-0.0012876095	-0.00231638	-0.0007617314	0.084315956	-0.004794598	-0.0064019263	-0.0071663675	-0.0030388653	-0.0008370763	-0.0024929151	-0.00297108	-0.0021811104	-0.0008718026	-0.0024459907	-0.0020295621	-0.0005308603	-0.0031128472	-0.0009986691	-0.0017063975	-0.0022605797	-0.0010420078	-0.0034039968	-0.0007335939	-0.0033890205	-0.00052838057	0.08810741	-0.00074167177	-0.0027598646	-0.0010666068	-0.0025596772	-0.0030903043	-0.0031503902	-0.0008116607	-0.00033733595	-0.003302048	-0.0008617655	-0.0026644196	-0.00077853946	-0.0011898213	-0.0017122006	-0.0015386931	-0.0013348403	-0.00053162215	-0.00020001915	-0.0018056554	-0.00066158426
CID156618528-Sp0	1.0	9	-0.006241994	-0.0045464183	-0.004804196	-0.0023145094	-0.00093595654	-0.0016804157	0.012124365	0.07976727	-0.0026545227	-0.0025248362	-0.007963449	-0.00367007	-0.0017823665	-0.0017993146	-0.0038497704	-0.0049371975	-0.008301618	-0.0055374918	-0.0032441106	-0.0023115	-0.0015806858	-0.0006683129	-0.0007238923	0.19413605	-0.0008482406	-0.0034361675	0.028231597	-0.002281679	-0.0025198227	-0.0036659725	-0.0009345839	-0.0048955805	-0.0030356906	-0.00304083	-0.0034772323	0.056631666	-0.0012814063	-0.0051230183	0.022763692	-0.0016947617	-0.0018202009	-0.0033364098	-0.005168219	-0.0037747088	-0.004986963	-0.00091411156	-0.0021751765	-0.0059239105	-0.0028382991	-0.0036230187	-0.0030527138	-0.0035412624	-0.004507996	0.14963003	-0.008954392	-0.0022591632	-0.003443929	-3.4436143e-05	-0.003847988	-7.995286e-05	-0.005234516	-0.006860916	-0.0043307305	-0.0023749922	-0.0062658885	-0.0036054237	-0.00044343492	-0.0003760735	-0.0053310785	-0.004527244	0.10866409	-0.0027895274	-0.0017203827	-0.0023554147	-0.0015063427	-0.0054521267	-0.0043253074	-0.0023669929	-0.0005008579	0.057011858	-0.0015844827	-0.0036854958	-0.004088056	-0.0034321514	-0.0026349346	-0.0018945023	-0.0014879924	-0.0035441988	-0.0012270105	-0.0010936327	0.101519145	-0.0020487362	-0.0011610293	-0.0037664117	-0.002678386	-0.001866898	-0.00060425507	-0.00050895807	-0.0021427465	0.003537057	-0.005092263	-0.0028857328	-0.003083141	-0.0014393202	-0.0054401117	-0.0023953563	-0.006330139	-0.0045287902	0.0786652	-0.001483988	-0.003906989	-0.0016975793	0.0021006265	-0.00069203106	-0.003048559	-0.0027371212	-0.00051159837	-0.00046373374	-0.001437697	-0.0018163412	-0.0010739458	-0.0006286516	-0.0047810585	-0.0015015447	-0.00059420645	-0.0030535045	-0.0037163296	-0.0033021974	-0.0040068612	-0.0020313244	-0.0028349643	-0.003233323	-0.004501728	-0.0008860627	-0.0024952616	-0.0017547552	-0.0021799537	-0.0039701145	-0.0011531307	-0.0004873421	-0.002360183	-0.0012170741	-0.0020414267	-0.0018841999	-0.0012287918	0.0859314	-0.0010662528
CID91856027-Sp0	10.0	9	-0.0035269505	0.11819521	-0.0023573183	0.010618572	-0.002534678	-0.004423715	-0.0011697965	-0.002918096	-0.0036445528	0.06931297	-0.0031986597	-0.0019751282	-0.0009456245	-0.0026704809	-0.002756502	-0.0024556527	-0.006127337	-0.0017307709	-0.0020153741	-0.0045467783	-0.002975401	-5.1893316e-05	-0.00015178334	0.067155205	-0.0023887856	-0.0026182684	-0.0010674857	-0.0022854484	-0.0017427818	-0.0029796863	-0.0028496394	-0.003176489	-0.0016723126	-0.001247675	-0.0017161159	0.0047305524	0.016653957	-0.0035609214	-0.0030257322	-0.0019174147	-0.0041333875	-0.0057772654	-0.0038147091	-0.0053629777	-0.0035135662	-0.0011932155	-0.0025738725	-0.0041740895	-0.00051768246	-0.0025979988	-0.0032442182	-0.0037015416	0.12230498	-0.0036800706	-0.00346351	-0.002343259	-0.0027713173	-0.0020393408	-0.0006036012	-0.0009313093	-0.0015463931	-0.0014048554	-0.0021672838	-0.00085636735	-0.003489561	-0.0018197002	-0.0005871909	0.12546669	0.30562156	-0.0027567141	-0.0014599221	-0.0003708306	-0.0010345827	-0.0011522573	-0.0023281942	-0.0033523047	0.00967905	0.055625882	-0.00026047433	-0.00094759924	-0.002500541	-0.0039491393	-0.004252388	-0.0040272432	-0.0034617987	-0.0034255376	-0.001800951	0.024841534	-0.00061133393	-0.0022700003	-0.0013642764	0.053620905	-0.0008849793	-0.00052533386	0.032921337	-0.0022930831	-0.0025400163	-0.001338862	-0.0048848027	-0.0023987486	-0.001728709	-0.0025862202	-0.004184299	-0.0007612647	-0.003979267	-0.004045394	-0.0065073958	-0.0022256665	0.102017015	-0.00086214044	-0.0048701633	-0.006979281	-0.0007090947	-0.001802087	-0.003757363	-0.0027448193	-0.00061531196	-0.0035355443	-0.0037349486	-0.0035198124	-0.0028369492	-0.0024300385	0.3729518	-0.0020233241	-0.0041573164	-0.00031257147	-0.0019627265	-0.0025151633	-0.003699486	0.1624009	0.1740075	-0.0026461452	-0.0011815175	-0.0010198138	-0.0012600847	-0.0013130936	-0.00046180902	-0.0024429432	-0.004394851	-0.0019933607	-0.0016178545	-0.0010766197	-0.0012150087	-0.0009581032	0.033765756	-0.0040769996	-0.00052915415
CID69278275-Sp0	10.0	9	-0.0028353918	0.08706402	-0.0025656926	-0.004625539	-0.0017847788	-0.0017612855	-0.00087537145	-0.00016543502	-0.0018510154	0.06670082	-0.0031620595	-0.0033245473	-0.0016453718	-0.0011820032	-0.0020103867	-0.0016077822	-0.0024394412	-0.0017446886	-0.0018100312	-0.002882315	-0.0025817968	-0.003586144	-0.0024913012	-0.0024240627	-0.0018338497	-0.0007076368	-0.000982661	-0.0015246939	-0.0028104235	-0.0022703102	-0.00140401	-0.0016751385	-0.00132022	-0.0012577034	-0.0013598807	-0.0042945924	-0.004105856	-0.00053208007	-0.0016252132	-0.0011788793	-0.0019121277	-0.0017803258	-0.0037831008	-0.0020269596	-0.0024323282	-0.0010394041	-0.0034605754	-0.0022587685	-0.0040050577	-0.0024577442	-0.002861643	-0.0014452833	-0.0014776918	-0.0046525616	-0.0017308621	-1.7715069e-05	-0.0023537225	-0.0021149053	-0.0034818235	-0.0014978918	-0.0020277516	-0.0012545557	-0.0008388199	-2.0573152e-05	-0.0010710026	-0.0016772362	-0.0038920396	-0.0031506997	-0.0018083577	-0.0016658967	0.0062998803	-0.00013994925	-0.0005564304	-0.0011147398	0.08778997	-0.003202695	0.060605187	-0.0007458984	0.00045198557	-0.001575253	-0.0003688781	-0.0022864633	-0.0016566666	-0.0010443527	-0.0034297453	-0.0013684152	-0.0038106404	-0.0036194315	-0.0012302519	-0.000971977	-0.0003131179	-0.0019250764	-0.0011130464	-0.00011757843	-0.0013230821	-0.0019319662	-0.0014050493	-0.0019089015	-0.0019157322	-0.0017291879	-0.00210036	-0.0018147842	-0.002260881	-0.0010677958	-0.00091357395	-0.0036693334	-0.001951471	-0.005205076	-0.0021962672	-0.00088286673	-0.003251527	-0.003726921	-0.0017274586	-0.0007333596	-0.0022721144	-0.0016016936	-0.00058869703	-0.0031846096	-0.00105781	-0.0015121982	-0.002104424	-0.0020225854	-0.0015150816	-0.0016145228	-0.0034312652	-0.00043466984	0.12380964	-0.00069443934	-0.002116278	-0.0006535634	-0.0008046305	-0.0023585267	-0.0021826157	-0.0012159768	-0.00047092672	-0.0027251446	-0.00025431058	-0.0018037523	-0.0010380518	-0.0015210153	-0.0011800613	-0.0015268424	-0.00068587344	-0.00030384818	-0.0010375901	-0.0016408252	-0.00076376076
CID91847335-Sp0	10.0	9	0.051338024	-0.00079475273	-0.005207793	-0.0005108687	-0.000596066	0.00413237	-0.0014266751	0.17935497	-0.0025169947	-0.0018122423	-0.01031672	-0.00092439726	-0.0025869	-0.0016942838	-0.006122576	-0.006876716	-0.0024349757	-0.0057712705	-0.00290881	-0.0038256957	-0.0055420147	0.13152164	0.119996354	-0.00027691532	-0.00437438	-0.0040251547	-0.0012185313	-0.001525614	-0.0007262302	-0.0019752325	-0.0027809795	-0.007159661	-0.0060099885	-0.0028042444	-0.0006078369	0.024660673	-0.0023752784	-0.005703412	-0.0006842133	-0.0033914803	-0.0021220227	-0.0053743958	-0.0030033463	-0.0025359727	-0.0047276327	-0.0011714846	-0.00073094165	-0.0005816524	-0.008629107	-0.0059424555	-0.005547116	0.37843937	-0.0020748365	0.069715515	-0.0057476233	-0.004120818	-0.0012815658	-0.0010732501	0.0059285164	-0.0027552182	-0.005785636	-0.003077078	0.18193999	-0.0009497851	-0.01533015	-0.012625113	0.03629033	0.2164586	-0.0033329164	-0.00018430097	0.068952344	0.06264898	-0.001789486	-0.0052018133	-0.0039363788	-0.0012195924	-0.007528725	-0.0028711988	0.062196076	-0.001628227	-0.002076929	-0.0046511414	0.16605231	0.25292432	-0.006743504	-0.0025047548	-0.0066514816	-0.0052856957	-0.0015257779	-0.0016654974	0.061684366	-0.0018001321	-0.0020195425	0.12986937	-0.0031127238	-0.00237889	-0.0016540407	-0.00035790613	-0.0012686322	-0.004240753	-0.0036933215	-0.0037567127	-0.004995691	-0.0021328356	-0.015577628	-0.0030475247	-0.0027584264	0.005412067	-0.0020328148	-0.001491785	-0.0055955057	-0.0047813845	-0.0021356358	-0.0012993428	-0.004403412	-0.0025841328	-0.00071045227	-0.0011292215	-0.002245194	-0.0030705696	-0.0026523657	-0.0018364212	-0.0041466993	-0.005638803	-0.00015471918	-0.0022268733	-0.0035072789	-0.0013013548	-0.0021278958	-0.0015664172	-0.0021037962	-0.0009518758	-0.00227004	-0.0027781816	0.09107798	-0.0036885464	0.009309262	-0.00096629484	-0.001257347	-0.0019459653	-0.00056406524	-0.0014789302	-0.0018483824	0.0070533697	-0.0001401695	-0.0014640995	-0.0005680308
CID91847457-Sp0	10.0	9	-0.004937265	-0.0023934157	-0.0046561933	-0.004403409	-0.0015737899	-0.0024946018	-0.0019365742	-0.0019662604	-0.0033441603	-0.00157216	-0.005982796	0.44483033	-0.0017504954	-0.00080789265	-0.0025941252	-0.0018541991	-0.0049143913	-0.0029521266	-0.0029740024	-0.0012277085	-0.0052566724	-0.002604759	-0.0024186505	-0.005010628	-0.0025340014	-0.0023415314	-0.0012806493	-0.0010485523	-0.0036057578	0.06415488	-0.001187369	-0.0022944605	-0.0030166518	-0.0021609254	-0.00198169	-0.0041125934	-0.007186573	0.07722239	0.010279086	-0.0015173863	-0.0019923071	-0.0053464524	-0.007963732	-0.0035006106	-0.0073631727	-0.0012153783	-0.005507238	-0.005087925	-0.0058863005	-0.0051480485	-0.0047844066	-0.0029107057	0.31010422	-0.003929524	-0.0034543066	-0.0006026019	-0.005236519	-0.0014262706	-0.0053618937	-0.0026456947	-0.0036211833	-0.00049212907	0.2374308	-0.0008329026	-0.005470841	-0.0045808074	-0.0029678699	-0.0031051976	-0.002723323	-0.0025887673	-0.00016822552	-0.00024455535	0.038791936	-0.0013837119	0.09277643	-0.0026557394	-0.009629515	-0.002103898	-0.00025121108	-0.0015906809	-0.0007229914	-0.002285488	-0.0013988514	-0.0017008425	-0.0052607167	-0.0019910228	-0.0029205405	-0.0028622001	-0.0026942096	-0.0005996336	-0.0004954393	-0.0002764728	-0.0017928369	0.05564983	0.064460754	-0.0018106749	-0.0009809666	-0.0017644765	-0.0013055756	-0.0004254772	-0.0038077198	-0.0030469697	-0.0034338355	-0.0012803626	-0.006212968	0.056318227	-0.0035778948	-0.004690872	-0.0031960767	-0.00015886987	-0.0073212623	-0.0031959286	-0.0009380848	-0.0013492337	-0.0006380925	-0.0031945528	-0.00070691865	-0.0041235294	-0.00340869	-0.003165719	-0.0019052674	-0.0029966375	-0.002312524	-0.0021866136	-0.003323712	-0.0018483615	0.41021332	-0.00147122	-0.0035306837	-0.0008528646	-0.002695852	-0.0020308194	0.021015074	-0.0021472385	0.002485915	-0.0036650288	-0.0008976273	-0.0018577654	-0.00083148316	-3.297981e-05	-0.00040977716	-0.0012641117	0.005577812	0.096605256	-0.0008709473	-0.003995723	-0.0015672973
CID134819821-Sp0	10.0	9	-0.004945505	0.031134639	-0.0041335123	-0.0048054988	-0.0024833572	-0.0025455295	-0.00086567283	-0.00094589154	-0.0020496151	0.009168231	-0.0036050393	-0.0039023145	-0.0021001622	-0.0012254163	-0.0025344163	-0.0027102898	-0.0027709182	-0.0017003019	-0.001978394	-0.0038015705	-0.0019441791	-0.0044005695	-0.0031132658	-0.0029745374	-0.0017044925	-7.2470095e-05	-0.001083294	-0.0018094159	-0.003180221	-0.001067752	-0.0015364897	-0.0011554837	0.050354768	-0.00077656336	-0.0021802564	-0.0048128907	-0.004562343	-0.001831024	-0.0014343746	-0.0014258763	-0.0024275063	-0.0018370315	-0.0065175286	-0.003005194	-0.0031586601	-0.00074227236	-0.005521256	-0.002462601	-0.004180811	-0.0027398565	-0.003852781	-0.003552531	-0.00082549534	-0.0051381146	0.027707456	-0.0005363328	-0.0038659521	-0.0016727278	-0.004988682	-0.0017422072	-0.0029177978	0.023287717	0.032520574	-6.078858e-05	-0.0016897898	0.113918416	-0.005093669	-0.0042805574	-0.0024629508	-0.0018482137	-8.7049135e-05	-5.551498e-05	-8.010818e-05	-0.0005001572	0.19084828	-0.0034583083	0.082373045	-0.0005419727	-5.3817726e-05	-0.0014030596	-0.0001933664	-0.0018124061	-0.0022483245	-0.0017698639	-0.004603393	-0.0016989375	-0.005052247	-0.004248698	-0.0012832265	-0.00033794594	-0.0005920587	-0.002904811	-0.0012824755	0.024134966	-0.001655065	-0.0024982083	-0.0014599498	-0.0026801538	-0.0020242964	-0.0018119424	-0.0012262056	-0.0017964217	-0.003359843	-0.0010285419	-0.0011468614	-0.004357355	-0.0027453548	-0.0060837385	-0.0019127761	-0.0010860597	-0.0034847923	-0.004187606	-0.0017415701	-0.0010670128	-0.0026854926	-0.0010059577	-0.00051043404	-0.002755278	-0.0010414962	-0.0019431434	-0.002584657	-0.002173305	-0.0023457976	-0.0011616322	-0.0038684362	-0.0008255734	0.2619738	-0.0003403958	-0.0026711847	-0.0007856274	-0.0009313081	-0.0030105363	-0.0017095304	-0.0006079884	-0.00046809102	-0.0026806188	-0.0002907833	-0.0021284341	-0.0011395095	-0.0024601277	-0.0010651848	-0.0021150205	-0.0011053268	-0.00021659172	-0.0007316068	-0.0011745493	-0.0006527872
CID168358365-Sp0	10.0	9	-0.0040030265	-3.820839e-05	-0.0025501358	-0.0040016402	-0.0015522647	-0.0027502277	-0.0009396979	0.0544011	-0.0018759153	-0.00038214406	-0.002496358	-0.004132315	-0.0012258271	-0.0013247158	-0.002415559	-0.002077286	-0.0024696242	-0.001318449	-0.0013292863	-0.002435596	-0.0015836176	-0.0048383637	-0.0032464634	-0.002339928	-0.0017837065	-0.0003338349	-0.0007529111	-0.0016796282	-0.003105132	-0.0016570321	-0.001245484	-0.0017310829	-0.00088813476	-0.00041057423	-0.0020998693	-0.0035905808	-0.0029401826	-0.0012063227	-0.0021351129	-0.0010241322	-0.002235749	-0.0007824361	-0.0056917905	-0.0025331671	-0.0018200875	-0.0011084697	-0.0041840454	-0.0023585185	-0.0047019282	-0.0032350144	-0.0029306205	-0.0015672165	-0.0016284251	-0.0036782168	0.06666488	-0.00045260714	-0.002949334	-0.0018913582	-0.004278794	-0.0011321249	-0.0020024015	0.064425156	0.048617408	0.010585216	-0.0015761676	-0.0007171472	-0.0047540427	-0.00405632	-0.0039441627	-0.001576517	0.036111966	-5.3115793e-05	-0.00036369334	-0.0009976067	0.10190887	-0.003162947	0.026783507	-0.0004550328	0.010656674	-0.0008782346	-0.0003710707	-0.0010042232	-0.0017318502	-0.0014469519	-0.004389936	-0.0010196385	-0.0035358933	-0.0028874048	-0.0013221876	-0.0008935165	-0.00019591335	-0.0018135088	-0.00083167676	0.03623159	-0.0017992567	-0.0021148697	-0.0012409432	-0.0020453546	-0.0025832588	-0.0014635453	-0.0006682955	-0.0012429721	-0.002099628	-0.00018771524	-0.0012368208	-0.003603028	-0.001997558	-0.0051339148	-0.0018015816	-0.00080928195	-0.001975376	-0.002006056	-0.0013371737	-0.0009573561	-0.0026978	-0.0017604663	-0.0003697021	-0.0026351712	-0.0012545965	-0.0020221754	-0.0021618896	-0.0019264838	-0.0033901334	-0.0009419158	-0.003237649	-0.0005339826	0.094993904	-0.0005690982	-0.0014860557	-0.0018144731	-0.0021310938	-0.0032726817	-0.002056425	-0.00057779637	-0.0005234393	-0.0021076128	-2.5388039e-05	-0.002091506	-0.0014170675	-0.0014953882	-0.0008905286	-0.0016542684	-0.00083560566	-0.00043545305	-0.00080389646	-0.0011572221	-0.0008581548
CID168359354-Sp0	10.0	9	-0.005335398	-0.0012173061	-0.0042998805	-0.004461482	-0.0012010112	-0.0035521693	-0.0008260901	0.055138655	-0.001707105	-0.0005746253	-0.0022771847	-0.0051196897	-0.0015736017	-0.0012820435	-0.0019111192	-0.001253459	-0.0019699556	-0.0017042949	-0.0014106035	-0.0031469455	-0.002539718	-0.0050542993	-0.0038381077	-0.003351294	-0.0020467953	0.0018197335	-0.001226445	-0.0018572366	-0.003286274	-0.0012278464	-0.0017052157	-0.0017283191	-0.00015777937	-0.0005571773	-0.0033945276	-0.0034093	-0.0022532865	-0.0018673023	-0.0026038405	-0.0010035987	-0.0028641846	-0.0004991624	-0.006772494	-0.0032994167	-0.0032375588	-0.0012651603	-0.005730521	-0.0019889646	-0.0041268277	-0.0029942533	-0.004479903	-0.0017198636	-0.00063793256	-0.0035688784	0.049984183	-0.00071599544	-0.0038235767	-0.0016643332	-0.0051167896	-0.0016211362	-0.0022372883	0.10032018	0.24171901	-0.0008408326	-0.0012455609	-0.00031347162	-0.0058924225	-0.005305327	-0.0024461828	-0.00036353752	0.11062658	0.0035555605	0.011275394	-0.0014867923	0.13369605	-0.0025533247	0.14534813	-0.00040566447	0.048628382	-0.0010430784	-0.00037496872	-0.00013318806	-0.0014356071	-0.0009260787	-0.005642306	-0.0014742912	-0.0046274276	-0.003744448	-0.0015984186	-0.00085874955	-0.00021678077	-0.0016738576	-0.0013466608	0.16136569	-0.0027143129	-0.0026649213	-0.0019027109	-0.003929582	-0.0033650969	-0.0019130643	-0.00040895672	-0.0013252667	-0.0037709018	-0.0011274832	-0.0012937105	-0.0042550955	-0.0036767195	-0.0055527664	-0.0019898093	-0.0012740876	-0.0020109422	-0.0031576906	-0.0021190227	-0.0013891887	-0.0031456356	-0.0016441272	-0.0002423685	-0.0013882471	-0.0019085202	-0.002186808	-0.0024191374	-0.0018809283	-0.0024596078	-0.0010233265	-0.0026275134	-0.0011482198	0.16604918	-0.0007435956	-0.0017712185	-0.0012185652	-0.0007245726	-0.0031809658	-0.00238058	-0.00083334383	0.015627535	-0.0025561522	0.0017151274	-0.0023332073	-0.0023600943	-0.0026016256	-0.0003088088	-0.0024381373	-0.0011959365	-0.00035432912	-0.0010440603	-0.00048716826	-0.0007950517
CID91861562-Sp0	10.0	9	-0.0051288432	-0.0045912517	-0.0076823956	-0.0029489337	-0.002404065	-0.0016974196	0.050492454	-0.0033740518	-0.0032901461	-0.0044903243	-0.010975904	-0.0052354955	-0.0038399121	-0.0017426121	-0.0057545505	-0.005853927	-0.0059137964	-0.004144153	-0.0029189533	-0.0019229887	-0.00041671502	-0.004212953	-0.003440212	-0.0012265851	-0.0028451737	-0.00044562176	-1.4920056e-05	-0.0016902701	-0.0025888132	-0.0010178752	-0.0010120398	-0.0019200221	-0.0015511849	-0.0035315584	-0.0014779839	-0.0063705854	-0.008722379	-0.00264376	0.056106746	-0.0019729817	-0.0009886521	-0.001463731	-0.009297543	-0.002977252	-0.0024414998	-0.0011834927	-0.004969986	-0.0064354693	-0.0048860945	-0.002852627	-0.005677696	-0.0020427383	-0.004284813	-0.004713527	-0.0031443187	-0.00091984135	-0.0048536006	-0.0017577449	-0.009124051	-0.0016649861	-0.00678034	-0.0048982534	0.0413619	-0.0009740634	-0.01000461	-0.0036543824	-0.002199135	-0.0026292547	-0.0054874187	-0.0027311298	-0.0009530624	-0.0011867478	-0.0015858738	-0.003446863	-0.0015686037	-0.002945762	-0.0064982483	-0.0035328967	-0.00030645015	0.014914116	-0.0014900842	-0.005395179	-0.001441969	-0.0012555991	-0.0075971675	-0.0017297593	-0.0068818848	-0.0067166584	-0.0012985303	-0.0010809369	-0.0014914208	-0.0018906157	-0.0014547826	-0.0011732999	-0.004410748	-0.0028295377	0.07828744	-0.00031026924	-0.001295579	-0.00229714	-0.0025267398	-0.003980639	-0.0057503753	-0.0013494649	-0.011536646	0.0146098435	-0.0043342263	-0.004100335	-0.00337729	-0.0002840369	-0.0077827238	-0.0037540966	-0.0019689882	-0.00061043655	-0.0036864963	-0.0017699926	-0.0008856607	-0.0023728341	-0.0029910845	-0.002062656	-0.0010714316	-0.0011280563	-0.0079453	-0.0049199266	-0.004684211	-0.0043927096	0.0044032494	-0.0013427694	-0.005858064	-0.0026351425	-0.0039410973	-0.0018788641	-0.00154473	-0.0025031038	-0.001152265	-0.0034236102	-0.0011435513	-0.0029647278	-0.0011467237	-0.0015070232	-0.0018705454	-0.0017389902	-0.0010555758	-0.00090281485	-0.0011855672	0.0015672066	-0.00036908503
CID92234260-Sp0	10.0	9	-0.0038249176	0.11836851	-0.0014369906	-0.0051671825	-0.0010703208	-0.0021177812	-0.0005426359	-0.0002512129	-0.0032152587	0.24953905	-0.0011725727	-0.0046720556	-0.0016793712	-0.0013842775	-0.0012317983	-0.0021259028	-0.0049004382	-0.0002576328	-0.00085609953	-0.00268201	-0.002664831	-0.0035230499	-0.0028476587	-0.002851132	-0.0016227495	-0.0011659851	-0.0010604935	-0.0018431938	-0.0022704068	-0.0024747672	-0.0017493085	-0.0015072547	-0.001124481	-0.00039885374	-0.0017246653	-0.0056256414	-0.0056526815	-0.00020972095	-0.0019895777	-0.0013550849	-0.0029817328	-0.0016638227	-0.0042007165	-0.0037509177	-0.002939235	-0.0015059736	-0.005396385	-0.001973135	-0.0044748555	-0.002751518	-0.003515558	-0.0010294956	-0.0015614195	-0.005655125	0.012618568	0.02761831	-0.0036547186	-0.0025758054	-0.0035145278	-0.0017089632	-0.0021564444	0.032982077	0.13145697	-0.00029274757	0.11101834	-0.001659662	-0.004729694	-0.0035627745	-0.0013373275	-0.0010159633	0.019206285	0.066215694	0.051449105	-0.0007934726	0.15432592	-0.003088151	0.3175496	-0.0007252769	0.019335227	-0.0016191822	-0.00041696834	-0.0018604777	-0.0018675089	-0.0005155784	-0.0046246387	-0.0016381172	-0.006011747	-0.004594892	-0.0015143643	-0.0010654842	-0.0004600214	-0.002190186	-0.00035588938	0.073252566	-0.0014464799	-0.002130437	-0.001989645	-0.0034153329	-0.0024437427	-0.0023597132	-0.001364386	-0.0009572373	-0.0017406736	-0.0008402302	0.14856575	-0.0043154177	-0.0041777403	-0.0056429347	-0.002942956	-0.0008293365	-0.0025520772	-0.0030937865	-0.002112873	-0.0007946096	-0.002512703	-0.0019301999	-0.00055736705	-0.0031823209	-0.0010092722	-0.0016524228	-0.0022345108	-0.0017982266	-0.0015239291	-0.0008413933	-0.003377041	-0.00044559833	0.28782058	-0.00078388234	-0.0027847816	-6.5504275e-05	-0.0007228668	-0.002403197	-0.0022472464	-0.0009491396	0.02549308	-0.0028015983	-0.00018521611	-0.0023140481	-0.0009377916	-0.0016073146	-0.0014903882	-0.0017894006	-0.0011070613	-0.0003302543	-0.0004245803	-0.0014223339	-0.00079411676
CID156618528-Sp0	10.0	9	-0.0029857133	-0.0041958042	-0.0028685958	0.23935013	-0.0014437657	-4.7484828e-05	-0.00014253329	0.40324005	-0.00097541703	-0.0003713798	-0.004002951	-0.0040607853	-0.0018284555	-0.0033404557	-0.002998134	-0.005710568	-0.0024129287	-0.0047536767	-0.0022253005	-0.00015259362	-0.0013224493	0.09563719	0.037353918	0.36305147	-0.0004902426	-0.0028779816	0.03006207	-0.0028606527	-0.002747916	-0.0037106364	-0.0009456748	-0.0033666699	-0.0027272662	-0.003341711	-0.0018874488	0.4295988	0.49831244	0.00092131697	0.122870594	-0.0015802284	-0.0013221924	-0.00096780545	-0.0029075476	-0.0041173575	-0.0031827372	-0.0014914456	-0.0017907742	-0.00582459	-0.003710236	-0.003025445	-0.0039014935	-0.0011874835	-0.0034911903	0.3106267	-0.007110243	-0.0007438296	-0.0022360086	-0.0014141543	-0.0006243573	0.000793326	-0.0043777595	-0.0043041036	-0.0018915734	-0.0016395025	-0.006281359	-0.001701305	0.21583934	0.30846408	-0.0018318265	-0.0041310303	0.31778812	-0.0014337569	-0.00218637	-0.0036371467	-0.001961598	-0.0025133889	-0.0018558351	-0.001369941	-0.0004314601	0.045276966	-0.0024652982	-0.0024277165	-0.003013645	-0.0013565747	-0.003538434	-0.0031030953	-0.0005060222	-0.0040072845	-0.0014483557	-0.0015541717	0.2376129	-0.0007036682	-0.0012498943	-0.0028005734	-0.0011141845	-0.0027841511	0.06806114	0.21815616	-0.0027630639	-9.784704e-05	-0.004452503	-0.0021603557	-0.0017649401	-0.0017267389	-0.005925511	-0.00068856083	-0.0013719181	-0.0007391849	0.20833619	-0.0013082097	-0.004740545	-0.0014429871	-0.0004202486	-0.0004552353	-0.0041562594	-0.0027135499	-0.00013620435	0.016310984	-0.0019250391	-0.0017219379	-0.0013946609	-0.0020321533	-0.0016104078	-0.0026191487	0.12735605	-0.0028874709	-0.0024103506	-0.0040590395	-0.0039262353	-0.00078382087	-0.00037974832	-0.0019292563	-0.0042600418	-0.0013632247	-0.0015390605	-0.0017109216	-0.00095078204	-0.0032361452	-0.0013168307	-0.00026151503	-0.0021336824	-0.0014678637	-0.0019277645	-0.0014464898	-0.0013430023	0.2595559	-0.0010932742
CID168361510-Sp0	0.1	9	-0.006314165	-0.00012787564	-0.0036560786	-0.0050260257	-0.0018494833	-0.0027141755	-0.0009453625	-5.6594687e-05	-0.0029143568	-0.001153329	-0.0049345926	-0.0024107997	-0.0017851118	-0.0013079096	-0.0030337533	-0.002142094	-0.0064188293	-0.0028098186	-0.0025420752	-0.0038116432	-0.0022615166	-0.0023343374	-0.0017348696	-0.0016006163	-0.0017210117	-0.002091964	-0.00064186915	-0.001890402	-0.003071405	-0.0029782066	-0.0009130746	-0.003357052	-0.0019712222	-0.0017860623	-0.0024987836	-0.0037462236	-0.004956129	-0.0044190297	-0.00205226	-0.0012608267	-0.0029303129	-0.0035944362	-0.0046380246	-0.003307275	-0.0040878537	-0.0007902327	-0.0034910762	-0.0033493133	-0.004129981	-0.0039178277	-0.0022464893	-0.004035701	-0.0021978728	-0.0028564255	-0.004215583	-0.0016976374	-0.0031148684	-0.0015038789	-0.003780142	-0.0020460612	-0.0032145057	-0.003095856	-0.002900656	-0.0011948172	-0.0024876683	-0.0029464928	-0.0041213804	-0.0035112272	-0.0052328133	-0.0025080717	-0.00022782694	-0.0015536079	-0.00078981253	-0.0010816733	0.0116044795	-0.0049000317	-0.0020695748	-0.0014403458	-7.8820136e-05	-0.0010439525	-0.00058038236	-0.0029023974	-0.002777733	-0.003169693	-0.0024934087	-0.0010168328	-0.002697668	-0.0026571744	-0.0013153234	-0.0012500135	-0.00016688087	-0.0024831663	-0.0013421898	-0.000759104	-0.002240547	-0.0016526594	-0.0017525443	-0.002597895	-0.0017331145	-0.0011912758	-0.0032141765	-0.0020456158	-0.0025263205	-0.00069659535	-0.0015872638	-0.004428413	-0.0058416286	-0.006795703	-0.0020926727	-0.0009751347	-0.0027788393	-0.0025767183	-0.0012599342	-0.00090748275	-0.0018861111	-0.0016113464	-0.00050878007	-0.0024940132	-0.0011207912	-0.0014372622	-0.0016367268	-0.00082233787	-0.004391568	-0.0006867083	-0.0028492727	-0.00047212432	-0.0010242444	-0.00068655907	-0.0019191846	-0.0020603135	-0.003557841	-0.0033699428	-0.0030892252	-0.00045131333	-0.0012568882	-0.0024844757	-0.0010608684	-0.0016966423	-0.0009770872	-0.0010178137	-0.0014392944	-0.0014650156	-0.0011818148	-0.00058820995	-0.00057806773	-0.0019598918	-0.00083319005
CID168372974-Sp0	0.1	9	-0.006199986	-0.0013246259	-0.0050298674	-0.0067641223	-0.0009887838	-0.0023118895	-0.0005988291	-0.00042438513	-0.0039963773	-0.0017892296	-0.008031724	-0.0032471989	-0.002412084	-0.0008376116	-0.0031317496	-0.0029382354	-0.009034407	-0.0039564744	-0.003339738	-0.00419087	-0.0029141798	-0.0020504072	-0.0016009778	-0.0013722461	-0.0021972987	-0.0031700274	-0.0011926246	-0.0016254195	-0.002776072	-0.004342959	-0.00094915315	-0.004978137	-0.003535072	-0.002239288	-0.0034937514	-0.0045530675	-0.007215386	-0.007393931	-0.0028020309	-0.0015723226	-0.0026238607	-0.0060591507	-0.0026184919	-0.0024171798	-0.005174203	-0.00070440455	-0.00268688	-0.0020953666	-0.003336786	-0.00407763	-0.0013593531	-0.0030906983	-0.004361632	-0.002255073	-0.007435567	-0.0027538734	-0.0030058834	-0.0012874902	-0.0037460758	-0.002457291	-0.0036145088	-0.006330197	-0.0041395915	-0.0014235176	-0.0034288259	-0.0068936017	-0.0043924847	-0.0046389764	-0.0068222783	-0.0029852437	-0.0011042552	-0.0024297505	-0.0007818719	-0.001441023	-0.0010379197	-0.0058013233	-0.0034386239	-0.0031859241	-0.00018133003	-0.0014962119	-0.0007509837	-0.004353561	-0.0025878097	-0.0027212917	-0.0008521257	-0.00049009925	-0.0028393494	-0.0030761154	-0.0014820946	-0.0017935956	-0.0009217645	-0.003619983	-0.0013791946	-0.0011980317	-0.0045728255	-0.0010736975	-0.0022168858	-0.004274821	-0.00136017	-0.0018210743	-0.005378518	-0.0028140093	-0.0031766181	-0.0012891731	-0.003183266	-0.0060339333	-0.0074469927	-0.0062557487	-0.0035463267	-0.0016375979	-0.00213065	-0.0021785598	-0.0016729952	-0.0013855062	-0.0020770165	-0.0014754323	-0.00065847475	-0.0025930658	-0.0011203488	-0.0010914904	-0.0013061438	0.064113684	-0.0061964113	-0.00023884076	-0.0035690574	-0.00062534906	-0.0025611906	-0.00080374314	-0.0029673278	-0.0033553597	-0.0047610975	-0.002660497	-0.004049669	-0.001453587	-0.001582331	-0.0024663403	-0.0016097048	-0.001268056	-0.0009289996	-0.0013430422	-0.0022141119	-0.0014963555	-0.0020812727	-0.0016577411	-0.0007874919	-0.0031165846	-0.00089204457
CID91849344-Sp0	0.1	9	-0.009112726	-0.00061507005	-0.0057245838	-0.0065327357	-0.00080016843	-0.003054635	-0.00081238366	-0.0030488567	-0.0053550918	0.060544085	-0.0030007623	-0.002508236	-0.0025927015	-0.0017375825	-0.0016955826	-0.0014879924	-0.010302807	-0.0020671787	-0.0019833348	-0.0037444613	-0.0036813056	-0.0019476484	-0.0027235316	-0.0027634483	-0.0013907218	-0.0037397614	-0.0012229176	-0.002350613	-0.0026251844	-0.0029900516	-0.0018608555	-0.003154977	-0.002128957	-0.0014271608	-0.0037700431	-0.0073987315	-0.009923169	-0.003924175	-0.002122715	-0.0012503581	-0.0034056215	-0.0040279925	-0.0051804194	-0.0046147513	-0.005717333	-0.0011482383	-0.0067152777	-0.003798446	-0.005182062	-0.005047796	-0.0044054096	-0.0033996715	-0.0011831706	-0.006676538	-0.004019779	-0.0009254434	-0.004928524	-0.0019161339	-0.0049342914	-0.0035772787	-0.003947408	-0.002510042	0.0369601	-0.002953368	0.033510547	-0.005454918	-0.006639296	-0.005233956	-0.004160391	-0.000716283	-0.001181385	-0.0007151784	0.005876471	-0.0009176349	-0.00035023098	-0.004596855	-0.0005854003	-0.0022301103	0.03701233	-0.0017882087	-0.0011313227	-0.002085322	-0.0023646564	-0.0014000292	-0.005321872	-0.002274906	-0.006839372	-0.0047994754	-0.0020913295	-0.0010976461	-0.0013553969	-0.0021097863	-0.0011572089	0.11317902	-0.0033287134	-0.002034515	-0.0034993142	-0.0054210722	-0.001963728	-0.002236137	-0.0032901568	-0.0014692915	-0.0044353865	-0.001641178	0.107523374	-0.004156606	-0.011848446	-0.0070846365	-0.0037644778	-0.0013439914	-0.0022094846	-0.0028748228	-0.0026265213	-0.00091169594	-0.00091730175	-0.0030666676	-0.00048365528	-0.0025008079	-0.0020250124	-0.0018904664	-0.0020630907	-0.00020263859	-0.0037914305	-2.446695e-05	-0.0035931994	-0.0014169655	0.037949357	-0.0014210617	-0.002531636	-0.0011640262	-0.0032786995	-0.0031400158	-0.0030155259	-0.0011349246	0.06336504	-0.0038524377	-0.0013595778	-0.0029010132	-0.0010399403	-0.0013380391	-0.0012892061	-0.002223204	-0.0016875964	-0.00017640581	0.032518562	-0.0022912815	-0.0005644654
CID91855009-Sp0	0.1	9	-0.014237461	-0.0033868798	-0.006319585	-0.008050454	-0.0014147657	-0.0013160601	-0.00028235343	-0.0068101357	-0.009362953	-0.0022530265	-0.0020662001	-0.008361543	-0.0022509529	-0.0018792421	-0.0021414747	-0.0040134406	-0.016038207	-0.0024276339	-0.0023847136	-0.0052737235	-0.0035809125	-0.0048728925	-0.0024633438	-0.005257099	0.143737	-0.003380793	0.022367535	-0.0015397683	0.17698853	-0.00059664773	-0.0024113932	-0.0027706122	-0.0026353681	-0.0023335034	-0.0039260266	-0.010495029	-0.014764453	-0.0031793492	-0.003585419	-0.0022698287	-0.0032514213	-0.004569337	-0.0039808364	-0.0042994614	-0.0054831696	-0.0022763065	-0.008240744	-0.0039744657	-0.0068366453	-0.007385682	-0.0053958767	-0.00802862	-0.0024542713	-0.007979526	0.050337397	-0.0008626246	-0.0075372676	-0.004404185	-0.006358815	-0.0017243838	-0.005055624	-0.0006433789	0.3160262	-0.003234387	0.030464042	-0.0033681726	-0.006189971	-0.004861011	-0.0021458499	-0.0027305086	-0.004772512	-0.0013067622	0.021820234	-0.0033086042	-0.001049048	-0.0022025465	-0.0023304964	-0.0021121337	-0.00074464694	-0.002288996	-0.002068668	-0.0029198315	-0.0025359534	-0.0027538144	-0.0053917086	-0.0037444776	-0.008306701	-0.0020800678	-0.0041879653	-0.00048827738	-0.001888337	-0.0018070228	-0.0015651768	-0.0003195742	-0.0004551479	-0.0027586168	-0.0036732699	-0.0043271556	-0.0039321096	-0.0028072374	-0.0018584939	-0.0012943335	-0.0060033966	-0.00027874284	-0.0011477738	-0.0023038487	-0.016042264	-0.004428465	-0.0037789799	0.099020444	-0.003932904	-0.0012409537	-0.002619766	0.004154305	-0.002796266	-0.0054900036	-0.0009800799	-0.0043352814	-0.0022467703	-0.0020381112	-0.0020134142	-0.00040097017	-0.0033188805	-0.00019646935	-0.005219962	-0.001875007	-0.00017628749	-0.0011957613	-0.008142992	-0.0019643705	-0.003191454	-0.003537005	-0.00032273692	-0.0034758484	0.07948786	-0.0063033253	-0.002174862	-0.0027174987	-0.0030965607	-0.0021649816	-0.0010304406	-0.0030899635	-0.0028906576	-0.0010522456	0.018098649	-0.004627526	-0.00051304366
CID91859183-Sp0	0.1	9	-0.0067532877	-0.0018818539	-0.0063727694	-0.0035719934	-0.0029524362	-0.0026948205	-0.001300645	-0.002012599	-0.0030464376	-0.004273852	-0.0076487134	-0.0015806808	-0.0015925932	-0.0010822337	-0.0041715405	-0.0034408497	-0.0065532997	-0.0035677277	-0.0036311997	-0.004631048	-0.0020485078	-0.0034166076	-0.0028272315	-0.000847567	-0.002177557	-0.0023138288	-0.00062133546	-0.0016708734	-0.0032428377	-0.002800842	-0.0008826989	-0.003040941	-0.0018689133	-0.002158988	-0.0031537616	-0.0036459614	-0.0054386007	-0.0060101305	-0.0020060337	-0.001517083	-0.0018998324	-0.00420067	-0.0057672653	-0.0021338062	-0.0047677876	-0.0008116267	-0.0032377744	-0.0035584522	-0.0035969242	-0.0040694834	-0.0020290045	-0.004778187	-0.0034131466	-0.0021106557	-0.0050514	-0.0027600664	-0.0031730284	-0.000827789	-0.0053271335	-0.002060913	-0.0030425112	-0.0038581972	-0.0037372431	-0.0013552858	-0.007138477	-0.003016551	-0.0041860025	-0.0043429434	-0.006981899	-0.0032362705	-0.0013507373	-0.0020877111	-0.0016791922	-0.0016664385	-0.00087846094	-0.0050545037	-0.0070393067	-0.0017719745	-0.0005767014	-0.0009136667	-0.0006325244	-0.002643433	-0.0021764576	-0.0033643246	-0.0026402755	-0.00080923137	-0.0027843416	-0.0021788056	-0.0013651742	-0.00030409562	-0.0007439445	-0.0031316334	-0.0016945923	-0.001720338	-0.0026875949	-0.0016114509	-0.0018747093	-0.0014800573	-0.0019178168	-0.0007521108	-0.003954904	-0.0034305714	-0.0040838174	-0.00023698718	-0.0059580253	-0.0034235292	-0.004857543	-0.0043576234	-0.0014364311	-0.0011757498	-0.0027755355	-0.0027360022	-0.0009947051	-0.0011309762	-0.0024867472	-0.0016710527	-0.00045672953	-0.0016299173	-0.0017088045	-0.002853119	-0.001759457	-0.0012204932	-0.0065007345	-0.0011948182	-0.003025745	-0.0010237339	-0.001762251	-0.00037397796	-0.0015038472	-0.0035323836	-0.0047607077	-0.0033243974	-0.0018543565	-0.0007632854	-0.0017045849	-0.002818231	-0.0013554677	-0.0018476458	-0.0010816349	-0.0012993707	-0.0014324957	-0.0017159013	-0.0016443928	-0.0007179851	-0.0005472725	-0.0018532708	-0.0006431011
CID168370579-Sp0	0.1	9	-0.006000513	-0.0010839666	-0.004903262	-0.004058116	-0.0026458942	-0.00216033	-0.0011545129	-0.0015346333	-0.002619529	-0.0020045482	-0.0054988842	-0.002071402	-0.0014447272	-0.0014237107	-0.0035125378	-0.0033352657	-0.00530228	-0.0031752023	-0.003162546	-0.0040366775	-0.002251814	-0.0025985069	-0.0020663268	-0.0007903246	-0.0016430906	-0.0020663904	-0.00047763178	-0.0017356663	-0.0032940267	-0.002876366	-0.0010286476	-0.003344299	-0.001802796	-0.0017925597	-0.0022156253	-0.0034959011	-0.004250258	-0.004393712	-0.0016101158	-0.0013273696	-0.0018646591	-0.0035632055	-0.003804153	-0.0023075256	-0.0040888474	-0.000448567	-0.0033733468	-0.0030209466	-0.0040940726	-0.0038104064	-0.0018183467	-0.0040975176	-0.0025430555	-0.0027996737	-0.0042603267	-0.0018204869	-0.0028556173	-0.0013692251	-0.003836525	-0.0021132391	-0.0027161012	-0.0032149048	-0.0030864547	-0.0008063139	-0.0040901275	-0.0027317663	-0.0035402158	-0.0033225995	-0.005794791	-0.002457566	-0.0007771534	-0.0015527282	-0.0015394923	-0.0015101315	-0.0006010208	-0.004393354	-0.003072737	-0.0009755634	-0.00039440932	-0.0011488581	-0.00073164835	-0.001964379	-0.0023468353	-0.0028337007	-0.002808034	-0.0011093296	-0.0034509925	-0.0021912723	-0.0014821512	-0.00077732105	-0.0008436001	-0.002847828	-0.0016491228	-0.0013149742	-0.0023137687	-0.0014948818	-0.00125519	-0.0012459091	-0.0019835143	-0.00088784046	-0.0031754898	-0.0025121325	-0.0033445712	-0.00023575108	-0.0027068213	-0.0036733747	-0.003575678	-0.005129817	-0.0014138758	-0.0011005377	-0.0024191441	-0.0027789837	-0.001451972	-0.0011008668	-0.0026021418	-0.0016742545	-0.000434396	-0.0021102887	-0.0012673246	-0.0023642292	-0.002009341	-0.0011598283	-0.0048265117	-0.0013430172	-0.0029678482	-0.0009391585	-0.0022721498	-0.00051810587	-0.0014660907	-0.0029613527	-0.003911685	-0.0031375205	-0.0022920077	-0.0004943212	-0.0011678311	-0.0025690296	-0.0008904813	-0.0020729264	-0.0014971523	-0.0014170095	-0.0011044856	-0.0014633347	-0.0013528623	-0.00043678485	-0.00074040046	-0.001428837	-0.00077871024
CID168375270-Sp0	0.1	9	-0.009007552	-0.0009516702	-0.0058920323	-0.0064743957	-0.0024896972	-0.0036437574	-0.0012318731	-0.0021628253	-0.0039154673	-0.0019859632	-0.0064269593	-0.0030823501	-0.0019136048	-0.001239641	-0.0034256943	-0.0028030248	-0.008894318	-0.0034306669	-0.003367435	-0.0055241445	-0.0025395784	-0.003781315	-0.002910647	-0.0021643585	-0.0020855777	-0.0021629028	-0.0011646065	-0.0019505796	-0.0030729542	-0.0030813285	-0.0012015376	-0.003390356	-0.0018072788	-0.0019273399	-0.0038346155	-0.0053059845	-0.00736991	-0.00605698	-0.0027951016	-0.0017054509	-0.0034733855	-0.004563434	-0.0065291105	-0.0039584166	-0.0056960615	-0.00071079936	-0.0051539885	-0.0038324266	-0.004451011	-0.0048207887	-0.003479185	-0.005915291	-0.0023404695	-0.0040519447	-0.004637406	-0.0022944147	-0.0041791867	-0.0016959753	-0.0060002934	-0.002630397	-0.0038868822	-0.0033768225	-0.003056252	-0.0017588332	-0.0031939207	-0.0032021042	-0.00608014	-0.0053293374	-0.006683793	-0.0028178724	-0.0012689772	-0.0019792905	-0.0006370684	-0.0011722513	0.026321484	-0.0061894404	-0.0031852727	-0.0016819076	-0.00018618883	-0.001342509	-0.0005662593	-0.0029394801	-0.0035225477	-0.0042383624	-0.0034954643	-0.001444115	-0.0043043564	-0.00332375	-0.0016790503	-0.0006921713	-0.0010360638	-0.0032798292	-0.0017359994	-0.00055537035	-0.0031312841	-0.0021174818	-0.0025803174	-0.004101159	-0.0023337863	-0.0015652261	-0.0037522994	-0.0025500644	-0.0041261814	-0.0009566752	-0.0024528394	-0.0053547462	-0.008591854	-0.008160418	-0.0025933601	-0.0011795198	-0.0022410627	-0.0030688029	-0.001505571	-0.0012570205	-0.0024693625	-0.0016273363	-0.0004914544	-0.0026890226	-0.0017555357	-0.0023583292	-0.0020580722	-0.00071248267	-0.0057563293	-0.00065724476	-0.0038141205	-0.0011000787	-0.00075605203	-0.00059021875	-0.0026566114	-0.002878608	-0.004695515	-0.0040207477	-0.0033680713	-0.00081227004	-0.0013002381	-0.0032965883	-0.0016039407	-0.002395145	-0.0014257894	-0.0016148087	-0.0019111561	-0.0018447455	-0.00187124	-0.0006333984	-0.00054846023	-0.0026491857	-0.0007611316
CID168360203-Sp0	0.1	9	-0.0069402796	-0.0011335576	-0.0047462787	-0.0046119294	-0.0015940078	-0.003032284	-0.000862933	-0.0014857271	-0.0032177868	-0.0014351602	-0.0049159946	-0.003207327	-0.001268668	-0.0017582516	-0.0027496214	-0.0026294785	-0.0077983425	-0.0025316745	-0.002328493	-0.0039109513	-0.0019009354	-0.003201363	-0.0026468476	-0.0013165267	-0.0018660852	-0.0020381622	-0.00050781254	-0.0016008061	-0.0029682214	-0.0031069978	-0.0010661249	-0.0031889032	-0.0021169863	-0.0012414447	-0.002588432	-0.004747303	-0.006284193	-0.004490737	-0.0022789203	-0.0015989135	-0.0025077935	-0.0028347273	-0.0052246866	-0.0029571857	-0.0039977203	-0.00088614464	-0.004263833	-0.0032895422	-0.0044829384	-0.0045360504	-0.0027807215	-0.003529628	-0.0020169935	-0.0034515234	-0.003461757	-0.0016638946	-0.0034761068	-0.0011564168	-0.004733194	-0.001808743	-0.0031690407	-0.0025875098	-0.002056128	-0.0011227316	-0.0021737807	-0.0034321677	-0.0049081254	-0.0044065495	-0.006108957	-0.0022815757	-0.0007659115	-0.00165597	-0.0008264756	-0.001129483	-0.00019762246	-0.0052182046	-0.0016641561	-0.0011780647	0.001447034	-0.0008645735	-0.0008429207	-0.002347198	-0.002652194	-0.0028921287	-0.004084046	-0.0008920398	-0.0040215384	-0.003168948	-0.001721099	-0.0007733141	-0.00088097184	-0.0018990873	-0.0013123379	-0.0005287781	-0.0029643145	-0.0016241756	-0.0015777902	-0.002978684	-0.002312548	-0.0013321629	-0.0023031048	-0.0016605413	-0.0036693187	-0.00011310865	-0.0015745299	-0.003484438	-0.006822246	-0.006147532	-0.0024419106	-0.0008432937	-0.0013885611	-0.0018565864	-0.0016111723	-0.0009011742	-0.0022697374	-0.0017953451	-0.00039898767	-0.002372233	-0.0012242326	-0.0021282004	-0.0017413319	-0.00054619735	-0.00520871	-0.0005533034	-0.0032534208	-0.00047066732	-0.0014528736	-0.00065477134	-0.002075903	-0.0026088948	-0.004315784	-0.0036650144	-0.0034256582	-0.00059625326	-0.00097587134	-0.0026405023	-0.0008970023	-0.0025290798	-0.001515842	-0.0010883091	-0.0011900628	-0.0016261509	-0.0015699493	-0.00071428757	-0.0005203013	-0.0018780645	-0.0007108124
CID168363604-Sp0	0.1	9	-0.008224155	-0.0030693936	-0.0058717653	-0.0033668324	-0.00341475	-0.0033724415	-0.0013520336	-0.0018091938	-0.003042235	-0.0038771515	-0.0054336125	-0.003450609	-0.0016299295	-0.0017873507	-0.0028804028	-0.002987931	-0.0066588107	-0.003908773	-0.0040617916	-0.004586908	-0.001268205	-0.005478097	-0.0042148153	-0.00076480006	-0.0020287153	-0.002188134	-0.0008268472	-0.0014354421	-0.0032269438	-0.0025067604	-0.00082098274	-0.0024553312	-0.0013616766	-0.0021515877	-0.0036300926	-0.003990931	-0.005170325	-0.005962345	-0.003118314	-0.001846262	-0.0021357827	-0.0018450078	-0.0066118184	-0.0022295872	-0.0035556832	-0.0016482135	-0.004501377	-0.0030915034	-0.0054787993	-0.0053196936	-0.0026341607	-0.00509896	-0.002862423	-0.0023899546	-0.0030832475	-0.0028694784	-0.0037471303	-0.00093494187	-0.0072614634	-0.0018921652	-0.0032761837	-0.00321816	-0.003256554	-0.0016576418	-0.004579009	-0.0024009042	-0.0059806127	-0.0060811755	-0.00847891	-0.0033567061	-0.0010033931	-0.002622416	-0.0024382223	-0.0023661728	-0.0010313069	-0.0056115626	-0.005262831	-0.0010460415	-0.00050671486	-0.0003559152	-0.0012720778	-0.0028346481	-0.0028556788	-0.003487558	-0.004189506	-0.00085866224	-0.0030734914	-0.0028875128	-0.0012173827	0.009453897	-0.00090799644	-0.0019673817	-0.0024122964	-0.0012726629	-0.004046134	-0.0017515705	-0.0019441817	-0.0022047432	-0.0027497094	-0.0008800235	-0.003126608	-0.0031201611	-0.003906905	0.021200655	-0.0042009978	-0.003557944	-0.0067168623	-0.005973442	-0.0016486344	-0.0011860604	-0.0022550218	-0.0019084669	-0.0011385262	-0.0013912035	-0.0022549687	-0.0015367974	-0.0001509264	-0.00165203	-0.0019005054	-0.0032937338	-0.0019929498	-0.0011217743	-0.0070071565	-0.0008068905	-0.00275814	-0.0010701817	-0.0028461064	-0.0006070358	-0.0016122808	-0.0043476922	-0.00608868	-0.0046044686	-0.002521646	9.465963e-05	-0.0017491956	-0.002677874	-0.0010041149	-0.002607334	-0.002282762	-0.0015218519	-0.0013006678	-0.0024334593	-0.002310386	-0.0007727223	-0.00092773465	-0.0013930752	-0.00092015293
CID56604914-Sp0	0.1	9	-0.0064287297	-6.266301e-06	-0.004972298	-0.004100454	-0.002541129	-0.0021701904	-0.0010231765	-0.0011349372	-0.003334781	-0.002185436	-0.005773937	-0.0023844223	-0.0017990978	-0.00146707	-0.0035205334	-0.0028882101	-0.0068446933	-0.0033316168	-0.0032960384	-0.0046386984	-0.0017817979	-0.0019330672	-0.0015321361	-0.0009287427	-0.0013007857	-0.0024996942	-0.0005536091	-0.0019763017	-0.003032429	-0.0029537582	-0.0009368242	-0.003516093	-0.001950305	-0.0019408747	-0.0027871334	-0.003700432	-0.00551281	-0.0044204714	-0.0016338145	-0.0013369153	-0.0019766465	-0.0034696683	-0.0051837894	-0.0023370394	-0.004291927	-0.0007624518	-0.004058264	-0.0033968154	-0.004583857	-0.0039706803	-0.002237027	-0.0054431055	-0.0027716162	-0.002450478	-0.004695814	-0.0018251268	-0.0034013279	-0.0010058425	-0.0042192712	-0.0023928613	-0.003418196	-0.004121155	-0.0032644346	-0.001268198	-0.0047061974	-0.0028809372	-0.0040336507	-0.0032314355	-0.00585489	-0.003111848	-0.0008020341	-0.0016748301	-0.0012988902	-0.0014542344	-0.0006636083	-0.0049295435	-0.0044832397	-0.0013792638	-0.00031304304	-0.0010309078	-0.00041902188	-0.0032580218	-0.0023527795	-0.0027996434	-0.0032591075	-0.0010853483	-0.0040698783	-0.0023947356	-0.0011148059	-0.0008145064	-0.0008156282	-0.0027949293	-0.0016374694	-0.0010804898	-0.0017622322	-0.0017238087	-0.0016918305	-0.0019922291	-0.0014653661	-0.00054646534	-0.0036742722	-0.0024096633	-0.0034779941	-0.00045202102	-0.0036881226	-0.004063527	-0.0057488987	-0.006188787	-0.0015508259	-0.0010073609	-0.003020196	-0.0031717732	-0.0016296268	-0.0009252512	-0.0019898717	-0.0015059558	-0.00036061244	-0.0019498192	-0.0014633395	-0.0022980142	-0.0017526034	-0.0011815999	-0.0048981793	-0.0012832456	-0.0027889928	-0.0006268998	-0.0025623443	-0.0004369901	-0.002310756	-0.0024918902	-0.004086599	-0.003129447	-0.0027655342	-0.000543041	-0.0011405747	-0.003219604	-0.0011279433	-0.002021351	-0.0009374146	-0.00071437546	-0.0012005594	-0.0013772786	-0.0012098921	-0.0007100685	-0.00040003983	-0.0017661961	-0.00055949413
CID168361510-Sp0	1.0	9	-0.0049299095	0.05259448	-0.0024286697	-0.004366356	-0.0019521726	-0.0022793105	-0.0008169056	0.121017285	-0.0024803297	-0.00033054533	-0.0040694717	-0.002481051	-0.0018210217	-0.0013601969	-0.002784841	-0.0021203237	-0.0045634387	-0.0024905805	-0.0022697786	-0.003570612	-0.0023726283	-0.0024286173	-0.0018168355	-0.0018427285	-0.0015915339	-0.001784558	-0.0007681268	-0.0018522772	-0.0027226591	-0.002479143	-0.001139712	-0.002738163	-0.0015185839	-0.0014992348	-0.0021124564	-0.0031901288	-0.00366218	-0.0031177937	-0.0016952668	-0.0011520229	-0.0028986	-0.002818181	-0.0047543608	-0.003617737	-0.0037358587	-0.00086951774	-0.0039648395	-0.0027566312	-0.003935054	-0.0034921798	-0.0025703397	-0.0034480032	-0.0018877307	-0.0028067667	-0.0030878487	-0.0011755172	-0.0031984514	-0.0012501528	-0.0034729838	-0.0018680423	-0.0029149856	-0.0022445037	-0.0019382181	-0.0007314879	-0.0021191312	-0.001827007	-0.0035864597	-0.0028503814	-0.0034332154	-0.0023651381	0.076974064	-0.00071460864	-0.00054390205	-0.00092282734	0.05602716	-0.0042770896	-0.0009154044	-0.0009833013	-1.34758275e-05	-0.001033137	-0.0003487608	-0.0027136763	-0.0025897366	-0.0022140455	-0.0029591902	-0.001157095	-0.0035019498	-0.0032033199	-0.0010103077	-0.000875092	0.037803374	-0.0023514926	-0.0011048611	-0.00029495335	-0.0015615893	-0.0018572472	-0.0015952364	-0.0022938529	-0.0017450071	-0.0013664264	-0.0027936404	-0.0019030473	-0.0018056915	-0.0007476023	-0.001106845	-0.004276417	-0.004196092	-0.006436864	-0.0018333262	-0.0009547757	-0.003600361	-0.0031133106	-0.0014211287	-0.0009135038	-0.0020327268	-0.0014795676	-0.00048214282	-0.0022229375	-0.0008478563	-0.0013602214	-0.0016908366	-0.0014923696	-0.0029147055	-0.0007920706	-0.0023300273	-0.0002707581	0.0028004101	-0.0005473409	-0.002025131	-0.0010646152	-0.0020320963	-0.0030283788	-0.002770076	-0.00025166277	-0.0009880146	-0.0023740907	-0.0006638782	-0.0018629279	-0.0008213669	-0.0009124932	-0.0013977551	-0.0016039171	-0.0010545169	-0.00041991845	-0.0004892768	-0.0010967815	-0.0009995139
CID168372974-Sp0	1.0	9	-0.0051794006	-0.0011893358	-0.004254558	-0.005761164	-0.00095011457	-0.001979512	-0.000604483	0.048238415	-0.0034854754	-0.0011314204	-0.0069141523	-0.0033307099	-0.0022725333	-0.0010971607	-0.0028138997	-0.0028836697	-0.007431106	-0.0036036216	-0.0029408257	-0.0036079763	-0.0027059233	-0.0014327024	-0.0011763151	-0.0011967617	-0.0018915206	-0.002858941	-0.0011723355	-0.0016787412	-0.0027779958	-0.004186477	-0.000874292	-0.0045289923	-0.0030579271	-0.0022617364	-0.0032143965	-0.0038304084	-0.005655902	-0.006399019	-0.0025028638	-0.0015019743	-0.0024992686	-0.005296669	-0.0019665153	-0.002256114	-0.004278715	-0.00072940363	-0.0022979134	-0.0019133107	-0.0031598525	-0.0035400034	-0.0011370183	-0.0024966025	-0.004039176	-0.0018085961	-0.006894804	-0.0023737927	-0.002679591	-0.0012069816	-0.0029346626	-0.0021205212	-0.0034210223	-0.00566672	-0.0035895272	-0.001257525	-0.0028529116	-0.005787334	-0.0035654185	-0.0038594182	-0.005792873	-0.002804733	-0.00040537256	-0.0021159563	-0.0009155614	-0.0014220409	-0.0010424716	-0.0049814195	-0.0024138212	-0.0029716033	-0.00014921707	-0.0014131566	-0.0007696764	-0.0038212915	-0.002173376	-0.0021187824	-0.00063269626	-0.00058404857	-0.0022087784	-0.0030094783	-0.001426095	-0.0018832154	-0.00036178535	-0.0033010547	-0.0012178718	-0.0012341731	-0.0040930747	-0.0011308478	-0.0019937453	-0.003783042	-0.0012301531	-0.001635833	-0.005080224	-0.0025411474	-0.0026663253	-0.0012867374	-0.0027616662	-0.0054886155	-0.0060839155	-0.005599695	-0.0030860822	-0.0015147562	-0.002181895	-0.00208534	-0.0015706387	-0.0013632058	-0.0021495288	-0.001267595	-0.00062184414	-0.0023337714	-0.00083173625	-0.0009429719	-0.0012226988	0.04152374	-0.005280097	-0.00028294092	-0.0029454532	-0.0006904691	-0.002230886	-0.00092662673	-0.0028488168	-0.0029139773	-0.0039715576	-0.0024269186	-0.0037324643	-0.0013049507	-0.0014510822	-0.0020596548	-0.0012863162	-0.0010623733	-0.0009926991	-0.0013974711	-0.0019825478	-0.0013982245	-0.001963412	-0.0016767539	-0.0008642747	-0.0025662484	-0.0010749742
CID91849344-Sp0	1.0	9	-0.007975272	-0.0003594003	-0.0052355304	-0.0063758264	-0.00025519065	-0.002968915	-0.00082792295	-0.0020968944	-0.004923031	0.17471159	-0.001941195	-0.0025459747	-0.0027294548	-0.0015015685	-0.001331572	-0.0011751866	-0.008407716	-0.0013371323	-0.0015143653	-0.0030217844	-0.0041364785	-0.0017841528	-0.00272285	-0.0031299405	-0.0014427435	-0.0034111466	-0.0013737867	-0.0024890664	-0.002343487	-0.0022685723	-0.0019424183	-0.0025213445	-0.0016341305	-0.0009806174	-0.003478485	-0.0072116344	-0.009021069	-0.0023776083	-0.0016507141	-0.0010857489	-0.0033582821	-0.0031511975	-0.0050806543	-0.0046536815	-0.0051515726	-0.0012460441	-0.0070419484	-0.0031401124	-0.0054137846	-0.004419335	-0.004644343	-0.0023998294	-0.0003651482	-0.0068131834	-0.0026184018	-0.000121786135	-0.0051083122	-0.0019469726	-0.004333804	-0.0033261694	-0.003777311	-0.0013968993	0.20395222	-0.0027205886	0.11808968	-0.004730852	-0.0063570384	-0.0050623678	-0.0025511815	-0.00011105058	-0.0006187715	0.00036492772	0.035362028	-0.0007574335	0.027780376	-0.003452483	0.09509964	-0.0019716746	0.057584833	-0.0019861904	-0.0007723134	-0.0015105315	-0.0018952008	-0.0004945443	-0.0050645177	-0.0024052865	-0.006745806	-0.005220559	-0.0021492536	-0.0009210936	-0.001055255	-0.0018571578	-0.0009395986	0.1543673	-0.0027596317	-0.0022225382	-0.0035327878	-0.0054414896	-0.0019658213	-0.002406986	-0.0024692577	-0.0011640682	-0.0042107315	-0.0016822399	0.18397228	-0.003978461	-0.010806364	-0.0066462522	-0.0037901078	-0.001281433	-0.0023395077	-0.0029922607	-0.0026581085	-0.0008506115	-0.00096668553	-0.0029479025	-0.00039990488	-0.0025304516	-0.0018865654	-0.0019609863	-0.0024929685	-0.0004983141	-0.0025745155	-5.53957e-05	-0.0035239703	-0.0013892725	0.15732223	-0.0013638333	-0.0024793246	-0.00031022422	-0.0019762903	-0.0029542323	-0.0028010537	-0.00091396517	0.10402335	-0.0035543363	-0.0010396133	-0.0028554501	-0.0009922967	-0.0013340889	-0.0009476783	-0.0020990628	-0.0011678436	0.03880152	0.040472142	-0.0021795593	-0.00057226274
CID91855009-Sp0	1.0	9	-0.013727236	-0.0033299574	-0.005704129	-0.007328907	-0.00081623375	-0.0012468563	-0.000276977	-0.0059986925	-0.009155209	-0.0015769948	-0.00094169687	-0.008878721	-0.0025023576	-0.0018524476	-0.001787636	-0.0035717438	-0.014944077	-0.0016141413	-0.0017777209	-0.004621448	-0.0036361457	-0.004429878	-0.0022897895	-0.005297768	0.19389491	-0.0033453833	0.015868148	-0.001406097	0.21267796	-0.00018211108	-0.0023385265	-0.0022235215	-0.0020432144	-0.0017530966	-0.0038809308	-0.010405529	-0.013979726	-0.0020651075	-0.0033469992	-0.0021217638	-0.0032501514	-0.0037000037	-0.0036722082	-0.00426635	-0.0047719115	-0.0024359934	-0.009004123	-0.0036078377	-0.0064852345	-0.006846178	-0.0050260145	-0.0074795345	-0.0018879569	-0.007972564	0.20420606	-0.0002753036	-0.008089534	-0.0041905777	-0.005772425	-0.0012240069	-0.004683564	0.036418024	0.4666235	-0.003271129	0.096417695	-0.0022443372	-0.0057757637	-0.004683473	-0.0006831499	-0.0021949112	-0.0043256804	-0.0007230564	0.046532176	-0.0030977824	-0.0006715246	-0.0011906704	-0.0010936134	-0.0018914592	-0.00062946684	-0.002511201	-0.0018461396	-0.0021504757	-0.0019786495	-0.0019187111	-0.005173786	-0.0038914687	-0.008199709	-0.0021048447	-0.004113379	-0.0007094074	-0.0016816378	-0.0017117313	-0.0012833446	0.009212429	0.012595273	-0.0030537976	-0.003867324	-0.004315002	-0.003860844	-0.0029437381	-0.001178337	-0.0008915845	-0.005696923	-0.0004476042	-0.0004824612	-0.0022720841	-0.015398847	-0.0035892029	-0.0035968083	0.096450105	-0.0040785978	-0.0010115308	-0.0028455579	0.01643732	-0.0029798197	-0.005392567	-0.0009380317	-0.0043787253	-0.0022932058	-0.0018978467	-0.002107544	-0.000616578	-0.0023970585	-7.868006e-05	-0.0052769952	-0.0017554973	0.04555168	-0.0012091717	-0.008118007	-0.0013197182	-0.0020910283	-0.0032286139	0.01003034	-0.0034171825	0.114193454	-0.0060296026	-0.0018183949	-0.002562366	-0.003082707	-0.0022187873	-0.00069840066	-0.0033802497	-0.0025981348	-0.0010164568	0.035722934	-0.0041437712	-0.0005636847
CID91859183-Sp0	1.0	9	-0.0054318467	-0.0015608255	-0.005918655	-0.0029686631	-0.002893214	-0.002801423	-0.0012345721	-0.0010872529	-0.0024098158	-0.003866838	-0.007102546	-0.0011364591	-0.0016726895	-0.00096559693	-0.0042131008	-0.0032990589	-0.004614936	-0.0035061662	-0.0032995993	-0.0041722828	-0.0021875165	-0.003012854	-0.0023365675	-0.00074291317	-0.0020727608	-0.0020968388	-0.00061226287	-0.0017793825	-0.0031099876	-0.002370136	-0.00073859905	-0.0027060895	-0.0013822698	-0.002097569	-0.0026523569	-0.0026060867	-0.0038814498	-0.0051283287	-0.0016748857	-0.0014587503	-0.0019246223	-0.0034885092	-0.005464726	-0.0020976448	-0.004008952	-0.00067322724	-0.0028250355	-0.0031499346	-0.0038277912	-0.0036322903	-0.0021925597	-0.0042253733	-0.0025250267	-0.0018059372	-0.0043148203	-0.002500447	-0.0028732615	-0.0007325646	-0.0046648807	-0.0018182897	-0.0030346708	-0.0033653937	-0.0030594587	-0.0012471954	-0.007123684	-0.0021770124	-0.0032750817	-0.003556901	-0.0057301586	-0.0029984151	-0.0008180044	-0.0017185878	-0.0017232561	-0.0017873087	-0.00081844797	-0.004281357	-0.006161006	-0.0015356191	-0.0004786915	-0.0010407133	-0.0006655633	-0.002527488	-0.0019943765	-0.0030412336	-0.0025171535	-0.0008473504	-0.0023609244	-0.0019255542	-0.0014029038	-0.00045045093	-0.00026798842	-0.00265552	-0.0017512635	-0.0016666717	-0.0020211728	-0.0016186266	-0.0018219022	-0.00090689654	-0.0018337126	-0.0008297722	-0.0034788018	-0.0034742036	-0.0038186666	-0.00011333964	-0.0061449343	-0.0029129274	-0.0039460356	-0.0036616286	-0.00096755323	-0.0010375141	-0.003314898	-0.0031907558	-0.00072415394	-0.0010175165	-0.002568523	-0.001616838	-0.00047736563	-0.001501381	-0.0016048867	-0.0025792937	-0.0020219106	-0.0014893123	-0.005460237	-0.0014110708	-0.00284334	-0.0008708674	-0.0015004714	-0.00030543568	-0.0011950737	-0.002843973	-0.003679164	-0.0031974188	-0.0013917807	-0.0005720911	-0.001632863	-0.0024413017	-0.0011067388	-0.0015778245	-0.0011615561	-0.0013880492	-0.00115114	-0.001444985	-0.0010954639	-0.00044233105	-0.00055252644	-0.0017227442	-0.00055236125
CID168370579-Sp0	1.0	9	-0.004172172	-0.00022624647	-0.004082764	-0.0033041341	-0.002848645	-0.0015674417	-0.0009785201	-0.0007475128	-0.0021325983	-0.0013239098	-0.0047935504	-0.0025531813	-0.0014151714	-0.0014112735	-0.003519165	-0.0032445793	-0.0031587072	-0.00316813	-0.0029254747	-0.0036225587	-0.0018990899	-0.002679358	-0.0018918819	-0.0010094706	-0.0014145662	-0.0015785481	-0.00059865654	-0.0016407775	-0.0030499958	-0.0021660037	-0.0012717198	-0.002760505	-0.0013266866	-0.001458587	-0.0019784472	-0.0027517735	-0.0028269105	-0.0029120396	-0.0012965284	-0.0011338025	-0.0018074632	-0.0032118969	-0.004324643	-0.0022214437	-0.0033893725	-0.00037523286	-0.0034687584	-0.002573801	-0.0041976306	-0.0034866023	-0.0022116485	-0.003759355	-0.002000449	-0.002722483	-0.0029821952	-0.0013127322	-0.002466613	-0.0014203273	-0.0033655863	-0.0019572128	-0.0026016533	-0.0021404666	-0.0021367178	-0.0003728691	-0.0038533607	-0.0018145777	-0.0031378232	-0.002600956	-0.0043539833	-0.0023629304	-0.0002311453	-0.0007531884	-0.00119697	-0.0010340203	-0.00018228087	-0.003560587	-0.0022438508	-0.0005889393	-0.000356394	-0.0010944247	-0.00049556297	-0.0020167367	-0.002276367	-0.0019163553	-0.003279976	-0.001174301	-0.0041675363	-0.0022421675	-0.001066331	-0.00066457194	-0.00056744326	-0.00278741	-0.0014982766	-0.00094722916	-0.0016063266	-0.0016660909	-0.0011087077	-0.00089896657	-0.0019689368	-0.0010681916	-0.0027143985	-0.0021976477	-0.0030310552	-0.000246092	-0.0025684442	-0.0036013133	-0.0017868282	-0.005034015	-0.00091590686	-0.0010523192	-0.0030063412	-0.003230476	-0.0017284418	-0.0011025552	-0.0027260897	-0.0015634767	-0.0004266591	-0.0019953607	-0.0010509043	-0.0022913795	-0.0021182015	-0.0016480271	-0.003532339	-0.0015208364	-0.0026249	-0.00068811123	-0.0015603491	-0.00042775567	-0.001614255	-0.0023796877	-0.0026046585	-0.0026884705	-0.0020717	-0.0005406355	-0.00095569965	-0.0024480238	-0.00045366757	-0.0022751794	-0.0011854547	-0.0013483993	-0.0009988799	-0.0013635097	-0.00095309014	-0.000320607	-0.00072451157	-0.0008388726	-0.00069518323
CID168375270-Sp0	1.0	9	-0.00790497	-0.00044497492	-0.0053450945	-0.006362173	-0.0022925201	-0.003467455	-0.0011456483	-0.0012697036	-0.003145155	-0.0012167025	-0.005820115	-0.0030235455	-0.002033991	-0.0011719266	-0.0034194577	-0.0025606328	-0.006661805	-0.003010412	-0.0029078955	-0.0049276506	-0.002327167	-0.0037186295	-0.002720681	-0.0025533543	-0.0019014826	-0.0017163033	-0.0012322632	-0.0019595127	-0.0030514398	-0.0023245132	-0.0013002403	-0.0027007214	-0.00090274285	-0.0016289119	-0.0033077842	-0.0050512585	-0.006378884	-0.0046776524	-0.002239539	-0.0015990409	-0.0032707413	-0.0035916038	-0.006678541	-0.0036714738	-0.004693001	-0.00057903246	-0.0054245	-0.0035424444	-0.0043546595	-0.0040454	-0.0036782958	-0.00533565	-0.0016532118	-0.004302164	-0.0034037253	-0.0016180645	-0.004236117	-0.0016643059	-0.0056935675	-0.002287368	-0.003816529	-0.0023600697	-0.0019665323	-0.0015003299	-0.0028808538	-0.0017366386	-0.0056604007	-0.0048476285	-0.005462	-0.002665054	-0.0006065425	-0.001412599	-0.0003772811	-0.00085363764	0.07617111	-0.005459543	-0.0018356317	-0.0014033427	-8.290913e-05	-0.0014813861	-0.00041792772	-0.0025690228	-0.0032668673	-0.0036095735	-0.003601489	-0.0015111237	-0.0042561474	-0.0035921487	-0.0016033192	-0.00058532465	-0.0006363968	-0.0031209972	-0.0015046815	-0.00040189642	-0.002641327	-0.002238009	-0.0023536868	-0.0037711929	-0.0021520003	-0.001689808	-0.0030704248	-0.0022360575	-0.0037897746	-0.0010690638	-0.002274819	-0.005102835	-0.007144624	-0.007973703	-0.0024006935	-0.0010317351	-0.0027157294	-0.003352743	-0.0015344765	-0.0010493413	-0.0024272283	-0.001337558	-0.0004893524	-0.002827073	-0.0015803464	-0.0020259283	-0.0022379223	-0.00096407067	-0.0046933484	-0.000777218	-0.003906318	-0.0011497358	0.023119021	-0.00048725246	-0.0026102152	-0.00213301	-0.0035447876	-0.0038511215	-0.0029174262	-0.00064912095	-0.0011165842	-0.002937479	-0.0012388623	-0.002223973	-0.0012947529	-0.0016354606	-0.0017122837	-0.0017543845	-0.0015286567	-0.00041665486	-0.000585431	-0.002284872	-0.00074130885
CID168360203-Sp0	1.0	9	-0.0058364063	-0.00068935496	-0.0036528488	-0.004264265	-0.0011785841	-0.0027592708	-0.0008249489	-0.00054148515	-0.0029645374	-0.0004991786	-0.0036280095	-0.003538469	-0.0011350847	-0.0015458673	-0.002510041	-0.0024502298	-0.0061702034	-0.002079342	-0.0018195226	-0.0033841366	-0.0018993766	-0.0033474832	-0.0026536216	-0.0016771094	-0.0016173917	-0.0014555989	-0.0005278369	-0.0016933363	-0.0026464786	-0.0024424752	-0.0011660546	-0.0028011687	-0.0016471469	-0.0006654182	-0.002276	-0.004160442	-0.0048697907	-0.0028327985	-0.0019996997	-0.0012614746	-0.002368159	-0.0017749834	-0.0052125338	-0.002820148	-0.0032101914	-0.0008524465	-0.004531427	-0.0028099017	-0.0045837364	-0.0041713156	-0.0029235687	-0.0027531732	-0.001706921	-0.003462159	-0.0020990015	-0.0008689632	-0.0034733685	-0.0010565734	-0.0043042214	-0.0014442382	-0.0028807109	-0.0014558682	-0.0008240798	-0.0005937864	-0.0013698596	-0.002509669	-0.004571542	-0.004047216	-0.004849324	-0.0017705639	-0.00016626429	-0.00088218634	-0.0005199182	-0.00088683906	0.015573894	-0.0042740586	-0.00013711472	-0.0008189107	0.009592422	-0.00079498714	-0.0005682772	-0.0017794536	-0.002300407	-0.0020144833	-0.004358677	-0.00092087506	-0.004339452	-0.0032208334	-0.0015872357	-0.00076676253	-0.0005018234	-0.0017793218	-0.0009751614	-0.000116438845	-0.0022675435	-0.0017646563	-0.0015171608	-0.0028629345	-0.0022228397	-0.0013021901	-0.001422605	-0.0011783694	-0.0029900514	-4.7890335e-05	-0.00088668964	-0.0032389453	-0.0053687207	-0.0057283384	-0.0020697296	-0.00076608156	-0.001564912	-0.001883282	-0.0015885894	-0.00085250393	-0.0024119252	-0.0018393581	-0.000369275	-0.0022049195	-0.0010195177	-0.002124086	-0.0018835089	-0.0009605949	-0.0042639133	-0.0005452694	-0.0029506567	-0.00039123243	-0.0008001075	-0.00059781765	-0.0019646988	-0.0019700665	-0.0030959786	-0.0033703777	-0.0031082944	-0.0005302617	-0.00064653694	-0.0024020001	-0.0005773679	-0.0026016047	-0.0013337076	-0.0010058831	-0.0009175724	-0.0014516922	-0.0009836748	-0.0005742932	-0.00042696303	-0.0013607392	-0.00071916357
CID168363604-Sp0	1.0	9	-0.007046191	-0.0026133906	-0.0052237893	-0.0033237652	-0.003018768	-0.003146054	-0.001209959	-0.00078979257	-0.0027739357	-0.0031278974	-0.004642247	-0.0037028051	-0.0015405556	-0.001545126	-0.0028174373	-0.00266559	-0.0050112177	-0.003575515	-0.0035223493	-0.003929497	-0.0011520298	-0.00549935	-0.0040361416	-0.0012855723	-0.0017964528	-0.0015845139	-0.00087743497	-0.0015063537	-0.0030706364	-0.0018378652	-0.0008766098	-0.00224378	-0.00076457	-0.0016901141	-0.0034543595	-0.003373942	-0.004002876	-0.0044619124	-0.0027693545	-0.0015180772	-0.0020112921	-0.0010445024	-0.0067495327	-0.0020110675	-0.0029802285	-0.0014181659	-0.0044380534	-0.002788528	-0.005639766	-0.004804445	-0.002680672	-0.004703277	-0.0025536434	-0.0023822777	-0.0019185687	-0.0020708253	-0.0036810387	-0.0007701955	-0.006919647	-0.0016931845	-0.0031906858	-0.0022187456	-0.0021901631	-0.0013421973	-0.0041845893	-0.0013887946	-0.005657802	-0.0057647424	-0.0074062715	-0.003166541	-0.00043493859	-0.0020409913	-0.0020588068	-0.0020285626	-0.00055488636	-0.0046978444	-0.0042062844	-0.00073430565	-0.0004137857	-0.00044023246	-0.0009908973	-0.0022718506	-0.0025961064	-0.0029544397	-0.0043594586	-0.00085546775	-0.0031846282	-0.0027263402	-0.0011267475	-6.854138e-05	-0.00047229402	-0.001972903	-0.0021126312	-0.0010430618	-0.0032005494	-0.001914134	-0.0018452752	-0.0022414266	-0.0026011802	-0.0009104102	-0.002248308	-0.002750005	-0.0035694882	0.01715841	-0.0038481106	-0.0033136096	-0.0056026415	-0.0057913503	-0.001353206	-0.0010339938	-0.0025158282	-0.0020805325	-0.0011596538	-0.001318855	-0.0022509794	-0.0015819239	-0.00016360347	-0.0016922634	-0.0018682785	-0.003056721	-0.0021274418	-0.0015397817	-0.0061177216	-0.00080110476	-0.0026987295	-0.0010647596	-0.0022355102	-0.0005484293	-0.0016242597	-0.0037767217	-0.004974031	-0.004392625	-0.002212706	0.00015104562	-0.0015835402	-0.0022934815	-0.0007296498	-0.0026265408	-0.0022634403	-0.0015956362	-0.0010068094	-0.0022649323	-0.0017907346	-0.0007711686	-0.0009395303	-0.0012598705	-0.0008355645
CID56604914-Sp0	1.0	9	-0.0047141504	0.09056645	-0.00401231	-0.0032024959	-0.0027287272	-0.0016042326	-0.00093144336	-0.0001915837	-0.0027661626	-0.0011820255	-0.005281809	-0.0024618134	-0.0018065138	-0.0014125279	-0.003553762	-0.002986035	-0.004757535	-0.003401633	-0.003076825	-0.004228875	-0.001683166	-0.0016371935	-0.0011019629	-0.00080387027	-0.0010651328	-0.0024159385	-0.00073556177	-0.0017447824	-0.0027405366	-0.0023140453	-0.0010982442	-0.0026946003	-0.0012054731	-0.0016920681	-0.0024476743	-0.002937657	-0.0041881492	-0.003111285	-0.0011949043	-0.001310395	-0.0017979773	-0.0029463219	-0.005373595	-0.002054335	-0.0034824037	-0.000664457	-0.0041208393	-0.00290281	-0.004269769	-0.0032612758	-0.002362038	-0.0052000126	-0.0020229449	-0.0024210496	-0.0035161749	-0.0015537725	-0.0032774387	-0.00082410773	-0.0037138052	-0.0022064655	-0.0034937279	-0.0030642275	-0.002376081	-0.0011560326	-0.0046231574	-0.0015851025	-0.003358523	-0.0022935239	-0.004369891	-0.0029748182	-8.3264946e-05	-0.001068449	-0.001122248	-0.0012313337	-0.00036194432	-0.0041079745	-0.003564799	-0.0009273725	-0.00017361759	-0.0012670037	-0.0004111795	-0.0032450396	-0.002113886	-0.0015867944	-0.0033235112	-0.0010813286	-0.004516934	-0.0025922847	-0.0009134142	-0.00075070024	-0.0005692278	-0.0027791122	-0.0016760959	-0.0007114584	-0.0012575851	-0.0017826068	-0.001445258	-0.001478852	-0.0013670676	-0.0006317157	-0.0032913403	-0.0020815718	-0.0028197067	-0.0004107581	-0.0037516647	-0.003976793	-0.004026528	-0.005938793	-0.0010646939	-0.0010437825	-0.0036649464	-0.0037994517	-0.0017150624	-0.0008589453	-0.0021298607	-0.0011173866	-0.00035145346	-0.0019480818	-0.0013215103	-0.0022320505	-0.0019585541	-0.0016219459	-0.0033980932	-0.0013843873	-0.0025330116	-0.00069551344	-0.001999864	-0.00040686328	-0.0027734237	-0.0016147832	-0.002836234	-0.0027217448	-0.0024348265	-0.0005176071	-0.00095234916	-0.002820292	-0.0006879169	-0.0019587176	-0.00079407066	-0.00072573655	-0.0012450479	-0.0012428901	-0.0010000085	-0.00053679966	-0.00033412056	-0.0013139503	-0.0005625386
CID168361510-Sp0	10.0	9	-0.003814104	0.073415086	-0.0018987875	-0.00353256	-0.0017238212	-0.0022721519	-0.0007901121	0.16755997	-0.0018410328	-8.5094056e-05	-0.002893988	-0.0030199352	-0.0017001393	-0.0014322123	-0.0020921791	-0.0012547884	-0.0027505131	-0.0014653783	-0.0013853719	-0.0027446619	-0.0021179619	-0.0029322633	-0.002197423	-0.002109858	-0.0017844914	-0.0008797162	-0.0007802323	-0.0017154864	-0.0027979352	-0.0022204125	-0.0011842	-0.0016756831	-0.0010410163	-0.0012717402	-0.0016110515	-0.0029912358	-0.0027666064	-0.0018438374	-0.0018629982	-0.0009656002	-0.0026613423	-0.0016054917	-0.0044561354	-0.003283255	-0.002638483	-0.0011145222	-0.0036440897	-0.0023630855	-0.0030745717	-0.002663775	-0.0022436436	-0.0018312837	-0.0014967673	-0.0031741445	-0.001248028	-0.00091067795	-0.0029613923	-0.0014317431	-0.0031304318	-0.0013895029	-0.0020042735	-0.00078295637	-0.0004862719	-0.00037192035	-0.0015977685	-0.0007920662	-0.003516587	-0.002914821	-0.0023231832	-0.0015058673	0.12697665	-0.0002379991	-0.00038933606	-0.0010887891	0.083143614	-0.0031048139	0.031189755	-0.0007024481	0.008733075	-0.0012533644	-0.00042704525	-0.0019691756	-0.0017264747	-0.0013464577	-0.0030897567	-0.00119577	-0.0028272625	-0.003419879	-0.0011036473	-0.0010811314	0.0754459	-0.0017941862	-0.00094355305	0.013367421	-0.0013349127	-0.001984176	-0.0014274825	-0.0020111704	-0.0019650832	-0.0015326532	-0.0017729043	-0.0016842106	-0.0015226391	-0.00071250205	-0.00091831456	-0.0036161463	-0.0027485525	-0.0049408185	-0.0016575415	-0.00094241515	-0.0035032018	-0.0030716944	-0.0013052108	-0.00075801887	-0.0019777857	-0.0014057272	-0.00050317025	-0.0020947338	-0.0008472667	-0.0012368101	-0.0016070006	-0.0019781694	-0.0022399053	-0.00073090446	-0.002357955	-7.711302e-05	0.13459589	-0.00047794572	-0.0015697243	-0.0007249231	-0.0011784134	-0.0025596446	-0.0021021182	-0.00036346822	-0.00058645516	-0.0020458652	-0.00016856127	-0.0014300317	-0.00093117356	-0.0012987942	-0.0009988232	-0.0017949186	-0.00088930404	-0.00035642626	-0.0006948219	-0.0009381833	-0.0010095619
CID168372974-Sp0	10.0	9	-0.0019093982	-0.000993909	-0.0013636373	-0.00033833776	-0.0011067147	0.008113165	-0.0007832368	0.48223007	-0.0014708402	0.16745771	-0.0034657584	-0.0033832334	-0.0015868109	-0.0018490325	-0.0017205833	-0.0033705323	-0.0012228912	-0.0031274552	-0.0019693375	-0.00086043787	-0.002381321	-0.0001867322	-0.00040756835	0.06442765	-0.0013784771	-0.001547162	-0.0014508329	-0.0017386345	-0.0024670463	-0.0035436682	-0.0011117178	-0.002785291	-0.0022456597	-0.0030007814	-0.0011388608	0.06014692	0.15391311	-0.0009458721	-0.0015320502	-0.0016618876	-0.0024448442	-0.0028354977	-5.463264e-06	-0.0032995148	-0.0027938604	-0.0012190305	-0.0015003327	-0.0015874885	-0.0030320615	-0.002482037	-0.001496701	0.06893206	-0.0023958303	0.04183555	-0.004760663	-0.00046476923	-0.0017838577	-0.0013365764	0.03982134	-0.000575495	-0.0027539262	-0.0027466845	-0.00080099225	0.03818956	-0.0022035197	-0.0027103317	-0.00021714972	0.026487999	-0.0008185985	-0.002484578	0.28269055	-7.256982e-05	-0.0014164188	-0.0023208202	-0.0013288395	-0.0019976997	0.09665949	-0.0019667116	-0.00011561517	-0.0009476378	-0.0012194496	-0.0016668851	-0.0009624913	0.0274302	-0.0020941978	-0.0018151584	-0.0011505112	-0.0040427977	-0.0008897437	-0.001237246	0.24043769	-0.001881728	-0.0008106647	-0.0005406279	-0.0013601611	-0.0021538653	-0.0009436657	-0.0013385692	-0.0019891015	-0.0019864577	-0.004283729	-0.0017732562	-0.0007793755	-0.0018047378	-0.0025685187	-0.0031240818	-0.00050587894	-0.001748015	-0.0005559255	-0.0013430832	-0.003458717	-0.0020316755	-0.0007755586	-0.0012851104	-0.003126442	-0.0014691871	-0.0005497684	-0.0011035253	-0.0007395227	-0.00053912366	-0.0013253429	-0.0013415724	-0.00086834765	-0.0015081636	0.0012998189	-0.0013021051	0.039312497	-0.0015128377	-0.0023791923	-0.0005203356	-1.3124197e-06	-0.00082818104	-0.0029705989	-0.0015894581	-0.00044587973	-0.0012684417	-6.1437764e-05	-0.0016047715	-0.00078888505	-0.0008237897	-0.001996708	-0.0020446358	-0.0017335127	-0.0012712773	-0.0005568636	-0.00057499786	-0.0013579121
CID91849344-Sp0	10.0	9	-0.0060686204	-0.00019782303	-0.004454694	-0.005466788	0.05135915	-0.0028999646	-0.00062783866	-0.00085164554	-0.0043213633	0.30131894	-0.00028398496	-0.0034733464	-0.0029839405	-0.0013075297	-0.0006115993	-0.00041290346	-0.005749741	0.0112856	-0.000655351	-0.0014788131	-0.00454429	-0.0022351947	-0.0031147636	-0.0036873731	-0.0015222781	-0.0027316557	-0.0016291931	-0.0024920686	-0.0021313892	-0.0017310999	-0.0020260212	-0.0012826463	-0.0009680274	-0.00037100917	-0.0031054213	-0.0071119205	-0.0075829336	-0.0002519289	-0.001415339	-0.0009823547	-0.0034388097	-0.0019329963	-0.0049140365	-0.0048852987	-0.0043142047	-0.001630289	-0.007243765	-0.0022150562	-0.005182821	-0.003091022	-0.004994202	0.014979677	0.06782617	-0.0072789774	0.010907546	0.07830398	-0.0050637443	-0.0023850047	-0.0037097218	-0.0027588247	-0.0029841429	0.040866274	0.48589623	-0.0023436644	0.24476182	-0.003537042	-0.0061415974	-0.0052502854	0.019616453	0.07562193	0.040021453	0.12421178	0.08807899	-0.0008796976	0.12789725	-0.0015134346	0.35250282	-0.001770744	0.07747141	-0.0022257916	-0.0004994149	-0.00051463593	-0.0011667636	0.07721141	-0.004931129	-0.0027315586	-0.006352682	-0.0060810735	-0.0022652762	-0.00069597154	-0.00047390975	-0.0012918626	-0.0005167494	0.18238159	-0.0019079995	-0.0026662669	-0.0037157207	-0.0053965687	-0.0025019771	-0.0027665314	-0.0017074652	-0.00094219216	-0.0038549341	-0.0019232453	0.26348996	-0.0032296714	-0.008949995	-0.0049748984	-0.003770075	-0.0012143864	-0.0025084268	-0.0031735236	-0.0027077086	-0.0007832144	-0.0011425185	-0.0030161631	-0.00038869496	-0.0024437516	-0.0016834661	-0.0019533972	-0.0028079741	-0.0012582319	-0.0005030697	-0.00039028024	-0.0035872678	-0.0015613992	0.3908623	-0.0013809167	-0.0024034174	0.062349804	0.01684534	-0.00234919	-0.0021873477	-0.0010003996	0.17556393	-0.0030542111	-0.00038620163	-0.0027540752	-0.0012145556	-0.0018340404	-0.00041965305	-0.002133724	-0.000601177	0.08657771	0.016653653	-0.002029805	-0.0005952206
CID91855009-Sp0	10.0	9	-0.012484666	-0.0026315507	-0.0035003799	-0.006175022	0.11338193	-0.001571989	-0.00085273024	-0.003562841	-0.008261242	0.08284556	0.16753878	-0.011268459	-0.0039371694	-0.0017387144	-0.001329727	-0.002857866	-0.011900575	0.031077549	-0.00026894105	-0.0032933839	-0.0049215658	-0.004122077	-0.0026641074	-0.0062981565	0.3033439	-0.0026763591	-0.00048725415	-0.0012977801	0.26116824	0.16138227	-0.0022489773	-0.0016756114	0.0017932712	0.0858617	-0.0042536547	-0.011197441	-0.012336437	0.113709725	-0.0033633183	-0.00191262	-0.0032397343	-0.00058752374	-0.0041454914	-0.0036458324	-0.0028101285	-0.0033512425	-0.012622472	-0.002686047	-0.006756873	-0.005540012	-0.004990427	-0.0059868395	0.015590594	-0.008808922	0.72839487	0.1404356	-0.010460081	-0.0033344747	-0.0057498356	0.04587785	-0.004376562	0.3959802	0.9407985	-0.003533183	0.24285889	0.13551293	-0.005544297	-0.0051515745	0.3998108	-0.0003648769	-0.002614009	0.13430017	0.09205322	-0.002652957	0.1670318	0.17876597	0.3206927	-0.0011417744	-0.00030896958	-0.0036274332	-0.0012443418	0.005701449	-7.3978244e-06	0.10791525	-0.0050555817	-0.0042448086	-0.008879199	-0.0030301341	-0.003906933	-0.0016000448	-0.0015504283	-0.002724939	-0.0008487891	0.13966803	0.2212756	-0.004457466	-0.0050526867	-0.0050084684	-0.004042139	-0.0034396597	0.12584525	0.025752846	-0.0051675807	-0.0012119234	0.14376597	-0.004523459	-0.013042235	-0.0032792073	-0.002942974	0.058420986	-0.005918277	-0.0014678655	-0.004155327	-8.971283e-05	-0.004847528	-0.0053591374	-0.0007583071	-0.0052551148	-0.0029950931	-0.0023503639	-0.0033912356	-0.0022621306	0.074046575	-0.00072432787	-0.00578366	-0.0016487715	0.28848124	-0.0014710625	-0.008239431	0.100269504	0.18094297	-0.0028213433	0.10810287	-0.003930663	0.19983318	-0.0053960434	-0.0007283312	-0.0031694376	-0.004408207	-0.0033606358	0.009780649	-0.0047768033	-0.0023021516	-0.001218907	0.06539751	-0.0017418286	-0.00087315845
CID91859183-Sp0	10.0	9	-0.0030357896	-0.00061746355	-0.005006588	-0.002298351	-0.0030250256	-0.002657419	-0.0011763809	0.024463026	-0.001164834	-0.0034276177	-0.0066492036	-0.00087749114	-0.0018723024	-0.0009057323	-0.004267211	-0.0027638907	-0.001236247	-0.0035838853	-0.0028608905	-0.0032270055	-0.0020855498	-0.003102841	-0.002051231	-0.0010470968	-0.0022294275	-0.0012861106	-0.0008293823	-0.0017428561	-0.003256614	-0.0014397503	-0.0008827812	-0.0023477497	-0.0007643051	-0.0019700413	-0.002120401	-0.0012640099	-0.0018330179	-0.003928937	-0.0018066317	-0.0011857516	-0.0020715024	-0.0032220574	-0.0055832095	-0.0020186184	-0.0026951542	-0.0006782071	-0.0021808364	-0.002492424	-0.003938526	-0.0030605039	-0.0024080686	-0.0032222082	-0.0012092965	-0.0017080305	-0.002429907	-0.0025055087	-0.0022632915	-0.00088235165	-0.00384665	-0.0016124927	-0.0030682003	-0.0016460951	-0.0016564867	-0.00083294517	-0.007453578	-0.0012534123	-0.0024958623	-0.0025139765	-0.0038167424	-0.0026731757	-3.4851168e-05	-0.00089551805	-0.0016304267	-0.0018629481	-0.00051202474	-0.0029376685	-0.0055812835	-0.0013267702	-0.0003243009	-0.0014922265	-0.0007519153	-0.002567266	-0.0014928018	-0.00195042	-0.0026716613	-0.0009438061	-0.00209427	-0.0012282009	-0.0012671005	-0.00091639813	0.038198907	-0.0023259902	-0.0018781547	-0.001057476	-0.0012883076	-0.0016756064	-0.0019380547	-0.00024305652	-0.0022198197	-0.001165013	-0.0026415398	-0.0035168235	-0.0034679915	0.0029058738	-0.0069316914	-0.0031513688	-0.00203842	-0.0033218814	-0.0003278688	-0.0009458521	-0.004411885	-0.0038769224	-0.00060562015	-0.0011460087	-0.002993585	-0.0016582663	-0.0005570244	-0.0018172277	-0.0017885413	-0.0023336909	-0.0025606146	-0.0023168377	-0.0037716802	-0.001696908	-0.0026509038	-0.0006679572	-0.00044198893	-0.0003613368	-0.0010375122	-0.0021001797	-0.0021304965	-0.0028497085	-0.00067424163	-0.00075118215	-0.0014460156	-0.0017876851	-0.0005591009	-0.0013875494	-0.0016366728	-0.0017681081	-0.0009213895	-0.0012528982	-0.000777872	-0.00030384967	-0.00063352444	-0.001621546	-0.0003898483
CID168370579-Sp0	10.0	9	-0.0033827077	0.0140510695	-0.0037845124	-0.0027246638	-0.0027960867	-0.0015834512	-0.00119301	-0.0005058393	-0.0015518883	-0.0012398104	-0.004243376	-0.0029868605	-0.0014441477	-0.0015289353	-0.0030316773	-0.002542847	-0.0013789239	-0.0023874545	-0.0022493294	-0.0029278484	-0.0014626055	-0.0032415616	-0.0023650802	-0.0015025352	-0.0017094142	-0.00069943746	-0.0008138485	-0.0014893567	-0.003103536	-0.0016041893	-0.0012482918	-0.0018320901	-0.0006700404	-0.0012518631	-0.0017343133	-0.0026854244	-0.002177546	-0.0020103953	-0.0016861084	-0.0009536017	-0.0016886049	-0.0026721559	-0.0044087735	-0.0018336249	-0.0021706729	-0.00071564084	-0.00331556	-0.0022489296	-0.0037573378	-0.0028626435	-0.0019630468	-0.002538246	-0.0015601692	-0.0030489992	-0.0011963987	-0.0012264465	-0.0022491738	-0.0017650188	-0.0033587953	-0.0015473443	-0.0020899451	-0.00069155596	-0.00091659575	-3.7734397e-05	-0.0037558	-0.00093645504	-0.0033978084	-0.0028591359	-0.0037212418	-0.0018162102	-0.00012402495	-0.00031381793	-0.0011039296	-0.0008953683	0.016900228	-0.0025124715	-0.0018262172	-0.00074215187	-0.00031544434	-0.0013667074	-0.00058519904	-0.0014891978	-0.0014988413	-0.0012584839	-0.0033534062	-0.0013105664	-0.0034140025	-0.0023476458	-0.00095002097	-0.00097308255	-0.00030424065	-0.0025451335	-0.0013876051	-0.0006252129	-0.0016262975	-0.0018336005	-0.0012088366	-0.00093287136	-0.0018633291	-0.0013144092	-0.0019121418	-0.0020323761	-0.0028698044	-0.00031655718	-0.0030068716	-0.0034411775	-0.00053762144	-0.004256756	-0.00090733304	-0.0010601893	-0.0028607312	-0.0029094394	-0.0015818515	-0.0011479025	-0.0028139532	-0.0013352459	-0.00045053463	-0.002305274	-0.0012737968	-0.0022841708	-0.0022382883	-0.00199628	-0.0032186157	-0.0014734776	-0.00293242	-0.00052740984	-5.8634898e-05	-0.0005153557	-0.0013281613	-0.0023108362	-0.0021554257	-0.0024426617	-0.0014097097	-0.0007468159	-0.00077837135	-0.002202002	-0.00010645128	-0.0018624031	-0.0012014238	-0.0017497684	-0.00081287493	-0.0015534626	-0.0009099926	-0.0003314481	-0.0008384445	-0.000896599	-0.00068181485
CID168375270-Sp0	10.0	9	-0.0054419492	0.026705323	-0.003957554	-0.0055710375	-0.0019528191	-0.0029177857	-0.0008976972	0.0021039026	-0.0019809545	0.01493916	-0.003951233	-0.0032857796	-0.0021113793	-0.0008575411	-0.0027576843	-0.001837135	-0.0024310905	-0.0016819144	-0.0021142415	-0.0034697112	-0.002023886	-0.004516672	-0.003342331	-0.0033637758	-0.0019171388	-0.00035574505	-0.0014628066	-0.0016796701	-0.0028353098	-0.0009955398	-0.0015464167	-0.0010226081	0.041260492	-0.0008815846	-0.0024598555	-0.0047377814	-0.004663072	-0.0018215121	-0.0017284533	-0.0013333944	-0.003014242	-0.001976829	-0.0068243463	-0.0034696802	-0.0031379333	-0.0009419729	-0.0058617005	-0.0022888193	-0.003966146	-0.0026932466	-0.003953844	-0.0031789865	-0.0005428478	-0.0048740976	0.013853472	-0.00034490682	-0.0041427407	-0.0017359302	-0.00514356	-0.0017324775	-0.0028230117	0.046362307	0.091973945	-0.0004929378	-0.0020085366	0.07368024	-0.00553452	-0.0045961086	-0.0023971952	-0.0019909507	0.044619992	0.013406231	0.008712062	-0.00062050513	0.1876737	-0.0036373376	0.048695214	-0.00093983597	0.009173215	-0.0016269371	-8.678494e-05	-0.0015329183	-0.0022755542	-0.0016822211	-0.004068529	-0.0015434538	-0.0046039666	-0.0041554687	-0.0011210133	-3.350289e-05	-4.8247388e-05	-0.002607877	-0.0009773272	0.045098536	-0.0017263816	-0.002472069	-0.002120096	-0.0032713905	-0.0023347947	-0.0021750182	-0.0015185927	-0.001948914	-0.003013298	-0.0012102996	-0.0017255073	-0.0046552415	-0.003933932	-0.006494063	-0.002188914	-0.00094983703	-0.0032508986	-0.003686336	-0.0015915879	-0.000901772	-0.002477745	-0.0010284161	-0.0004973055	-0.0028869254	-0.0014006614	-0.001761908	-0.0025219833	-0.0018553737	-0.002144669	-0.001064979	-0.0038954306	-0.00091090065	0.3123014	-0.00025479015	-0.002390813	-0.0006506406	-0.00093305914	-0.0030185436	-0.0017297624	-0.0004964205	-0.00041027527	-0.0024107199	-0.00037503694	-0.0019486672	-0.0010397623	-0.0018509522	-0.0013201212	-0.0018888119	-0.0010354175	0.0047977455	-0.00058150786	-0.0017278137	-0.00070869265
CID168360203-Sp0	10.0	9	-0.004034552	-5.113091e-05	-0.002168627	-0.0037032275	-0.00084655243	-0.0026041507	-0.00074699736	0.065473534	-0.0022981777	0.05358375	-0.0016593019	-0.004084708	-0.0011094966	-0.0013808934	-0.0018105507	-0.0019166598	-0.0031343496	-0.000997207	-0.00092558697	-0.0023365493	-0.0019391712	-0.0040528206	-0.0030360853	-0.0024224997	-0.0013841685	-0.0005622882	-0.00068863283	-0.0017827613	-0.0024684109	-0.0016640057	-0.0013346052	-0.0016994032	-0.000880708	-9.4540366e-05	-0.0020236298	-0.003551427	-0.0028321403	-0.0006897221	-0.0018882264	-0.0010058254	-0.0024212115	-0.0005457952	-0.0050358647	-0.003005297	-0.0021798492	-0.0010322357	-0.004630049	-0.0020896494	-0.0041721747	-0.0031649051	-0.0031472978	-0.0009216951	-0.0011775227	-0.0037316196	0.046019536	-6.788203e-05	-0.003342966	-0.0014452928	-0.0037356755	-0.0009449941	-0.0017620381	0.07489664	0.15168044	-6.2667874e-05	-0.00038049003	-0.0009042203	-0.004280204	-0.003752501	-0.0025212057	-0.00084499066	0.07814526	0.040989336	0.0070938817	-0.00080841203	0.09355115	-0.0025406408	0.17599382	-0.0004178335	0.025303992	-0.0008896757	-0.00033796657	-0.0007131356	-0.0015479742	-0.0007705941	-0.0045227553	-0.0011920843	-0.0043553635	-0.0033885038	-0.0013472904	-0.00070975896	0.014544111	-0.001464311	-0.00045324484	0.0571371	-0.0016013795	-0.0021036377	-0.001504673	-0.0026241145	-0.0024948018	-0.0015411967	-0.0005338489	-0.0008001269	-0.0020681508	-0.00018354907	0.0025592223	-0.0029253964	-0.0027883698	-0.00455198	-0.0018341937	-0.00073284644	-0.0018732559	-0.0020422712	-0.0015149683	-0.00085700024	-0.0025605848	-0.001955097	-0.0004129598	-0.002009096	-0.00091211486	-0.0019081444	-0.0020141883	-0.0017099362	-0.002515498	-0.00057874137	-0.002620165	-0.00051455747	0.13612556	-0.0006572092	-0.0016607379	-0.001070108	-0.0011655883	-0.0027975836	-0.0020747525	-0.0005176017	-1.6979872e-07	-0.0021046288	-8.1808306e-05	-0.0024068647	-0.0012971747	-0.0014486185	-0.00067791465	-0.0015663566	-0.0006092119	-0.00026714822	-0.0004953985	-0.00068838085	-0.0008416512
CID168363604-Sp0	10.0	9	-0.0047662305	-0.0017905828	-0.004158349	-0.0044543617	-0.0022762364	-0.0032310318	-0.001009469	0.062680736	-0.0018686951	-0.001692324	-0.0035759385	-0.0047378014	-0.0015404769	-0.0012009138	-0.0027215178	-0.0021927247	-0.0018568882	-0.0028374116	-0.0024753814	-0.0030463024	-0.0014280109	-0.0061027138	-0.0041957265	-0.0027449338	-0.0018060656	-0.00015341424	-0.0011562475	-0.0019272543	-0.0033881892	-0.00071919506	-0.0012042581	-0.0022788548	0.010421603	-0.00079441123	-0.0036245761	-0.0030249	-0.0023827883	-0.0021557396	-0.0024853768	-0.00090622634	-0.0021979015	-0.00022861296	-0.0076723783	-0.0019314063	-0.002190967	-0.0010721086	-0.0045714844	-0.0024140896	-0.0060054176	-0.0039048786	-0.0033633732	-0.003748396	-0.0023181017	-0.0028868928	0.046854522	-0.0008281473	-0.0035284876	-0.0010954923	-0.0065573887	-0.0013997157	-0.0032424405	0.019592905	0.005359269	-0.0007644728	-0.003430735	-0.0002114199	-0.005702269	-0.005581132	-0.005777219	-0.0025283527	0.03371551	-0.0009237857	-0.0010217305	-0.0016428787	0.08124254	-0.0031962716	-0.0022819357	-0.00014013704	-0.00010746372	-0.0008524385	-0.0002922558	-0.0014821409	-0.0022743754	-0.0022076075	-0.004942265	-0.00097559154	-0.0037046026	-0.00223076	-0.0013360123	-0.0006983561	-0.00018455191	-0.0023177408	-0.0016054008	-0.00020310983	-0.0021192026	-0.0024576767	-0.0017464481	-0.0025586018	-0.0027904608	-0.0012310825	-0.00063837675	-0.002061932	-0.0031330993	-0.00013506971	-0.0032222348	-0.004091268	-0.0033808392	-0.006391633	-0.0014939404	-0.0009455627	-0.0030289497	-0.0024830138	-0.0015583077	-0.0015257944	-0.002756319	-0.0016397729	-0.00022889298	-0.0023349004	-0.002077998	-0.0028811996	-0.0027467518	-0.0025335215	-0.0049801534	-0.00083656615	-0.0031269614	-0.0011796824	-0.0003530657	-0.00046477249	-0.0017817873	-0.0030464982	-0.0032738943	-0.004155682	-0.0019497199	-0.0005653068	-0.0012965515	-0.0019111327	-0.00024327061	-0.0025880602	-0.002576987	-0.0020493327	-0.00065539934	-0.002046578	-0.0013166507	-0.00078227767	-0.0012817377	-0.0012074696	-0.0007890894
CID56604914-Sp0	10.0	9	-0.004382147	0.118071906	-0.0038334492	-0.002773184	-0.0025657208	-0.0018509617	-0.0011401539	-0.00023755235	-0.0024181274	-0.0011653793	-0.004552133	-0.0028062814	-0.0019172225	-0.0015857888	-0.0029470231	-0.0020051359	-0.0035069804	-0.002643267	-0.0024817581	-0.0034640613	-0.0012224481	-0.0021969853	-0.0016192026	-0.0012375949	-0.0012559457	-0.0015655527	-0.0008916428	-0.001683162	-0.0027991342	-0.0019267225	-0.0010401141	-0.0019844582	-0.00061735004	-0.0014920846	-0.0021758322	-0.0028351757	-0.0036861943	-0.0022637711	-0.0016298685	-0.001082378	-0.0017675745	-0.0023710215	-0.005098846	-0.0018183746	-0.0024835821	-0.000956068	-0.0039243517	-0.0027952455	-0.0037549853	-0.002739057	-0.001968877	-0.00403779	-0.0016689867	-0.0027546564	-0.0020132982	-0.0014416614	-0.003085419	-0.0013346103	-0.0037060438	-0.0018058927	-0.002746499	-0.002003154	-0.0014158353	-0.0009967362	-0.004172138	-0.001024442	-0.003583959	-0.0025960421	-0.003859907	-0.0023566566	-0.00012649201	-0.00075888657	-0.000968654	-0.0011365227	-0.0002444404	-0.0031647463	-0.0031201462	-0.0009981912	-0.00020460761	-0.00151893	-0.0005863964	-0.002746361	-0.00153364	-0.0013257302	-0.003129602	-0.0012402177	-0.0033857028	-0.0024753555	-0.000849092	-0.0011994514	-0.00032276157	-0.0023512638	-0.0015535408	-0.0005355349	-0.0012743606	-0.001879452	-0.0016485067	-0.0016421347	-0.0014112057	-0.00090144976	-0.0025872327	-0.0019440015	-0.0028328856	-0.00048552285	-0.0037167487	-0.0036789174	-0.0035863423	-0.005064401	-0.0010315883	-0.0010666748	-0.0034985705	-0.003411949	-0.0015524835	-0.0008261502	-0.0020087557	-0.0010163641	-0.000396209	-0.0022915322	-0.0015797684	-0.0021212597	-0.0019518523	-0.001906697	-0.0032459435	-0.001342783	-0.0028776696	-0.00046005796	-0.0008549949	-0.00053311134	-0.0023001453	-0.0016751599	-0.0024956202	-0.0024522992	-0.001731712	-0.00068654574	-0.0007487969	-0.0025292188	-0.0003875079	-0.0014336754	-0.00084308116	-0.0011153013	-0.0010236904	-0.0014787578	-0.00081755145	-0.0005533545	-0.0004853218	-0.0014714872	-0.000513638
CID91862296-Sp0	0.1	9	-0.0140823	-0.0014834545	-0.007641691	-0.011448837	-0.00588576	-0.003839241	-0.00046312244	-0.00602842	-0.009992118	-0.0048145135	-0.008971908	-0.0058688116	-0.003641085	-0.0010270242	-0.005255132	-0.004831801	-0.015254438	-0.004341202	-0.005639179	-0.0059074	-0.0026033514	-0.0033064382	-0.0022297755	-0.003760895	-0.0023139291	-0.0032119509	-0.0013560643	-0.0024998917	-0.0034720208	-0.00451788	-0.0027293595	-0.005406834	-0.0075393515	-0.0048416234	-0.0051075956	-0.008124398	-0.015518832	-0.008124128	-0.0019169414	-0.0035920076	-0.002547165	-0.011550215	-0.006271389	-0.0057677138	-0.008281943	-0.00103417	-0.0053770035	-0.0063935528	-0.0067021823	-0.006800639	-0.0032365534	-0.009068085	-0.00945392	-0.005240175	-0.008525233	-0.0031128633	-0.005259201	-0.003996266	-0.00905301	-0.0058747297	-0.0051820246	-0.008446193	-0.00747122	-0.004409806	-0.0061979047	-0.01072206	-0.0058261114	-0.004029508	-0.010316995	-0.006452554	-0.0040124278	-0.0028778135	-0.0012610359	-0.0033647658	-0.004162786	-0.008749793	-0.011504377	-0.005159246	-0.0024770088	-0.001962999	-0.0011666296	-0.007830907	-0.0031552133	-0.004066455	-0.0017003949	-0.0017243371	-0.0048832367	-0.0008433976	-0.002430936	-0.0016445597	-0.002192477	-0.005147741	-0.0016498289	-0.0030265397	-0.0033753603	-0.0015581658	-0.0050676255	-0.00498685	-0.0020711173	-0.001798091	-0.007829048	-0.0041398434	-0.006318048	-0.0021058375	-0.0066544283	-0.0050261347	-0.012994025	-0.008200215	-0.0031906764	-0.0021547328	-0.006698156	-0.0049841134	-0.002786677	-0.0014513667	-0.00092571374	-0.0035867665	-0.0012414758	-0.0035920956	-0.0026943006	-0.001925871	-0.0009742672	-0.00090455345	-0.008126285	-0.004131132	-0.002964339	-0.0013492969	-0.003261163	-0.0020063552	-0.0053431373	-0.00515222	-0.0065720365	-0.0042909314	-0.0028779272	-0.0034244056	-0.0019365976	-0.004922208	-0.002538629	-0.0020782142	-0.00098828	-0.0011245108	-0.0018704887	-0.0020011142	-0.0039801183	-0.002813634	0.07177706	-0.004297549	-0.0017154707
CID156614431-Sp0	0.1	9	-0.004103801	-0.0020287116	-0.011495577	-0.004796372	-0.0039353413	-0.003212896	-0.0007228766	-0.006853872	-0.007805156	-0.0062393267	-0.012067433	-0.0031837742	-0.0033449628	-0.0029242912	-0.0051050195	-0.006321951	-0.011743609	-0.0052930745	-0.0034308683	-0.0045043835	-0.0025199044	-0.0021515049	-0.0028870588	-6.555859e-05	-0.0036974864	-0.004575132	-0.0015101919	-0.0020629598	-0.0023155636	-0.0074475612	-0.0009591206	-0.0047249156	-0.0096959965	-0.004156341	-0.0057825358	-0.005916073	-0.013299472	-0.008325437	-0.0006346381	-0.0049527925	-0.0026152697	-0.008322627	-0.0058959117	-0.0059158644	-0.0069958684	-0.00042211762	-0.00080031564	-0.0064690122	-0.010182667	-0.008667107	-0.006596743	-0.002168524	-0.0060905055	-0.005309961	-0.008165713	-0.0036384752	-0.0011143642	-0.004681824	-0.0073846844	-0.005260697	-0.0049176486	-0.00806136	-0.0047749495	-0.0043181754	-0.01340295	-0.014906453	-0.005268348	-0.004641654	-0.009507522	-0.005436089	-0.0040174583	-0.0017239987	-0.0010612011	-0.003089055	-0.0035506373	-0.007757039	-0.013773993	-0.0052718017	-0.0006740176	-0.0019338321	-0.001832308	-0.007076604	-0.003273127	-0.0031850392	-0.00630494	-0.0034423952	-0.007881473	-0.0052826535	-0.0014689129	-0.0016890351	-0.0023535537	-0.0021445116	-0.0016733261	-0.001830291	-0.004596659	-0.0029165484	-0.0032768114	-0.003673773	-0.0005925515	-0.0034448446	-0.007420762	-0.0059268544	-0.008642985	-0.0025481218	-0.012782872	-0.00032744036	-0.014829074	-0.0022923106	-0.0050002844	-0.0021656614	-0.002531142	-0.0032937704	-0.0016150055	-0.0012688485	-0.0017285334	-0.004478756	-0.000998052	-0.0040729935	-0.003042159	-0.0023674816	-0.0011915463	-0.0019406312	-0.008446365	-0.0049474216	-0.0047461633	-0.001698071	-0.0020631289	-0.0027330625	-0.0038873842	-0.0041924897	-0.006912596	-0.0035185155	-0.0040597385	-0.0036568465	-0.0009813806	-0.0059966315	-0.0023514	-0.0027819455	-0.00033054847	-0.0021419444	-0.0029472243	-0.0011772555	-0.003705753	-0.0020071783	-0.00053482904	-0.0045253015	-0.0012697907
CID156618668-Sp0	0.1	9	-0.014328737	-0.0061034793	-0.009797747	-0.006370224	-0.005633614	-0.0056002764	-0.0013746365	-0.0022396108	-0.0074369186	-0.007477324	-0.011327174	-0.0034755163	-0.003397714	-0.0005314277	-0.008548066	-0.0075422022	-0.013764327	-0.0063545075	-0.0057165283	-0.0046977885	-0.0027039752	-0.0048590046	-0.003725252	0.0019891732	-0.0023190957	-0.0042061238	-0.0013096937	-0.0025226644	-0.0052960883	-0.002644239	-0.0011159609	-0.004787166	-0.002434672	-0.0056676674	-0.004474481	-0.0034791948	-0.007979699	-0.008750954	-0.0007396873	-0.002219878	-0.0039623166	-0.007687184	-0.011619702	-0.0070544844	-0.0083585465	-0.00054816436	-0.0071717515	-0.008100863	-0.0045768204	-0.005385983	-0.0037990448	-0.010988605	-0.008169976	-0.0024993184	-0.00865857	-0.0037186658	-0.00666248	-0.0019795161	-0.009645609	-0.0035933068	-0.007035152	-0.008929729	-0.006071283	-0.003960666	-0.011944	-0.0054950467	-0.004662606	-0.0045815813	-0.013647162	-0.006533264	-0.0019207316	-0.004101257	-0.001863002	-0.0024834939	-0.0036470455	-0.008379374	-0.012617227	-0.0048504523	-0.0018067273	0.0026298775	-0.0008873748	-0.0055439165	-0.0069062016	-0.00778774	-0.0048516593	-0.0012380382	-0.0053872583	-0.0024527546	-0.0024574078	-0.0008658262	-0.0012623798	-0.0044485317	-0.0019364236	-0.0041018194	-0.0046867626	-0.0025789323	-0.0026528554	-0.0011425009	-0.002951137	-0.0018546999	-0.00752927	-0.0055126105	-0.0049024723	-0.0005256146	-0.010194439	-0.0022078853	-0.009568593	-0.007021139	-0.00081696955	-0.0016132526	-0.007753579	-0.0032687862	-0.0011321091	-0.0020490692	-0.0024538422	-0.003047312	-0.00080405606	-0.00059831404	-0.004225507	-0.003585653	-0.0016367355	-0.002138549	-0.012851086	-0.0023917602	-0.003449735	-0.004717323	-0.0048944578	-0.00067678455	-0.0027874585	-0.006636554	-0.008392291	-0.0050237477	-0.0020444954	-0.0008847409	-0.0031922853	-0.003179614	-0.0029571997	-0.0031603698	-0.00034005728	-0.0012433741	-0.003348415	-0.0019296759	-0.0023062776	-0.0013378214	-0.00054296193	-0.0015397649	-0.0012596447
CID168368951-Sp0	0.1	9	-0.007463345	-0.0018559694	-0.006635829	-0.0052430783	-0.0030014636	-0.002917574	-0.0012397023	-0.0016656008	-0.002783698	-0.0033907667	-0.0075979237	-0.0028891077	-0.0020435462	-0.0013204153	-0.00413507	-0.0033131859	-0.006459997	-0.004142223	-0.0034443336	-0.004673866	-0.0019026626	-0.004084507	-0.0032890507	-0.0013801701	-0.001949892	-0.0021688957	-0.0011308618	-0.001516405	-0.0034275767	-0.0027128777	-0.0008756141	-0.0032296013	-0.0019025215	-0.0023688604	-0.0034158286	-0.0045654858	-0.0061396044	-0.006196791	-0.002569505	-0.0018399906	-0.002531382	-0.0031869125	-0.006408713	-0.002715107	-0.0041671824	-0.0005109535	-0.0041521965	-0.003638716	-0.005208941	-0.004799915	-0.0030439966	-0.005282339	-0.003216426	-0.003349387	-0.004456273	-0.0025960382	-0.0038875805	-0.0013452296	-0.006362275	-0.0023044252	-0.004034285	-0.0035910483	-0.0035487495	-0.001500968	-0.0055068797	-0.0030899069	-0.004694558	-0.004916586	-0.007342721	-0.0033353886	-0.0011363599	-0.0021992505	-0.0014963158	-0.0015689991	-0.00014133299	-0.005989699	-0.004830453	-0.0014964616	-0.00040433984	-0.0012403172	-0.00048940995	-0.0033294617	-0.0027298068	-0.0034359284	-0.003422211	-0.0009515915	-0.0038684548	-0.0035438773	-0.0015182503	-0.0005041638	-0.0008705842	-0.0034142206	-0.0017387017	-0.0013510792	-0.003399863	-0.0020663296	-0.002136886	-0.0025246774	-0.0020954	-0.0014946681	-0.0035203027	-0.003188659	-0.004344258	-0.00060919847	-0.00466373	-0.0044212174	-0.006156499	-0.0073242066	-0.0019183097	-0.0008999406	-0.0031175332	-0.0027925693	-0.0012398642	-0.0011014134	-0.0028454943	-0.0019529661	-0.0004363442	-0.002519391	-0.0018158971	-0.0025055793	-0.0022205235	-0.0011446979	-0.006790721	-0.0009621585	-0.00355578	-0.0011168601	-0.0013865073	-0.00077992474	-0.002287256	-0.0035399364	-0.00488912	-0.0039854613	-0.0030320317	-0.00070761726	-0.0018277948	-0.0026621753	-0.001454817	-0.0026760998	-0.0018386325	-0.0017381337	-0.001628525	-0.0018487866	-0.0016978938	-0.0008776471	-0.00070858106	-0.0017063816	-0.0007596696
CID168375661-Sp0	0.1	9	-0.007861692	0.08073824	-0.0037583497	-0.008201926	-0.003037406	-0.0046337885	-0.0013897924	-0.001804433	-0.004436398	-0.0018692116	-0.0059536383	-0.0033964931	-0.002759796	-0.000817294	-0.0034575614	-0.0034389084	-0.009585513	-0.0034614445	-0.004173963	-0.00503409	-0.0025584889	-0.004307517	-0.0025291764	-0.0015259007	-0.0015544114	-0.0020093098	-0.0009519999	-0.0023148726	-0.0040812343	-0.0031789013	-0.0012723571	-0.0047413353	-0.0028342386	-0.0019031509	-0.0034357887	-0.0043654325	-0.0069944304	-0.0068428437	-0.0022992492	-0.0019713095	-0.0034708383	-0.006115914	-0.0055730706	-0.0046211835	-0.0054543023	-0.0009805261	-0.004088729	-0.0045266035	-0.0037886866	-0.0042684493	-0.0023522342	-0.006550582	-0.0045765713	-0.0038744574	-0.005049606	-0.0028352072	-0.0035650735	-0.0032991709	-0.0051749335	-0.002257456	-0.00332869	-0.00516228	-0.006064173	-0.0013242252	-0.002783571	-0.0042272494	-0.0043037506	-0.003592221	-0.006170437	-0.004439572	-0.0017853763	-0.002271783	-0.00039611652	-0.00087564986	0.010049163	-0.007705018	-0.004738742	-0.0013919212	-0.0013204747	-0.0011735965	-0.0010456783	-0.0058807493	-0.005274366	-0.0061722766	-0.00038161993	-0.0014076763	-0.0021124154	-0.00031859722	-0.0015639849	-0.0014251072	-0.0011269696	-0.0033127668	-0.0012795278	-0.002395101	-0.0024132025	-0.0013718186	-0.0024648027	-0.0029905187	-0.002534632	-0.0011987024	-0.004793035	-0.0033675977	-0.002262237	-0.0004639494	-0.0014193706	-0.0070078806	-0.008164926	-0.0085658105	-0.002106911	-0.0017660247	-0.005250788	-0.003838949	-0.0008807403	-0.0014837575	-0.0019483721	-0.0024536066	-0.0008506058	-0.0036383467	-0.001701831	-0.0022641148	-0.0023041973	-0.0016826149	-0.004810149	-0.00049120013	-0.0035264343	-0.0005941778	-0.0014227714	-0.0013256755	-0.002779799	-0.0028122398	-0.0038711387	-0.004746265	-0.0021761018	-0.00024652487	-0.002164259	-0.0023373428	-0.0016285795	-0.0017975013	-0.0013793851	-0.0012392622	-0.0023582943	-0.0014630158	-0.0014492179	-0.0012375673	-0.0009753157	-0.003734255	-0.001284013
CID91850029-Sp0	0.1	9	-0.015151573	-0.003836128	-0.010384564	-0.00987232	-0.0052452474	-0.0045990497	-0.0017729768	-0.0077618174	-0.006118966	-0.009293345	-0.01142155	0.20872322	-0.0025845116	-0.00161784	-0.0055125034	-0.005343469	-0.011339194	-0.0055451947	-0.0062419763	-0.005911255	-0.0035806738	-0.007480177	-0.004798679	-0.005758635	-0.0032704088	-0.006160122	-0.0017428896	-0.0020276927	-0.005118426	-0.001772221	-0.0011358218	-0.003960815	-0.0058936724	-0.00483285	-0.004261106	-0.0069168606	-0.014337572	-0.00737778	-0.002750451	-0.0029472208	-0.0019977316	-0.008414001	-0.010914433	-0.0039361725	-0.011075779	-0.0014638236	-0.0084542	-0.007132084	-0.007219442	-0.00853974	-0.0051652133	-0.009808035	-0.002914278	-0.005660428	-0.0074897185	-0.0047543473	-0.007273843	-0.003189887	-0.0107716285	-0.0061265803	-0.002737997	-0.0051849806	-0.0019015957	-0.002571695	-0.010853739	-0.0071582864	-0.0068502002	-0.0068448144	-0.012266032	-0.006261922	-0.0039055455	-0.003536662	-0.0010126049	-0.0037969255	-0.0016504829	-0.008995318	-0.016893841	-0.0036831584	-0.0014922637	-0.0019697386	-0.0023625733	-0.005215596	-0.004112696	-0.0057417066	-0.0064507457	-0.0029536458	-0.0047861165	-0.0036476548	-0.0025412254	0.042642534	-0.0034548366	-0.0028221458	-0.0032174368	-0.00217239	-0.0050051394	-0.0019257948	-0.0017295092	-0.0034143212	-0.003224537	-0.0020048767	-0.008461121	-0.0054504112	-0.006294294	-0.0016988534	-0.011361582	-0.0010555461	-0.010594133	-0.008145384	-0.004565477	-0.0010514344	-0.0074464064	-0.0041295285	-0.0016409123	-0.0018616209	-0.00054529257	-0.0033525669	-0.00056272134	-0.0030945577	-0.0047715134	-0.0042025805	-0.0017222496	-0.0015825641	-0.008862122	-0.0021426864	-0.0048184786	-0.0028022204	-0.0015760305	-0.0012477355	-0.004558824	-0.006389767	-0.010803508	-0.0036273478	0.0051963963	-0.0017772123	-0.00086008874	-0.0064461273	-0.0031495418	-0.0026950515	-0.0022364468	-0.0010466215	-0.0029928954	-0.002312519	-0.0029224004	0.01439539	-0.001317853	-0.005633501	-0.0015223348
CID168362755-Sp0	0.1	9	-0.018994559	-0.009371413	-0.018984951	-0.0094125355	-0.009440984	-0.0020015584	-0.0019725375	-0.011092396	-0.014143731	-0.014273318	-0.025781296	-0.016437355	-0.0057663	-0.00586573	-0.014339667	-0.009862741	-0.036781404	-0.013318787	-0.012678713	-0.016177457	0.1560978	-0.012233651	-0.008488455	0.1009151	-0.0070504714	-0.0119515285	-0.008876816	-0.0023393733	-0.0046614315	-0.021014426	-0.0041587777	-0.013728095	-0.02041356	-0.011548821	-0.012564021	-0.017017294	-0.029231295	-0.020040762	-0.011174497	-0.0076868897	-0.0020261693	-0.010305241	-0.019755809	-0.0012593716	-0.0062777186	-0.00487818	-0.011246683	-0.013750716	-0.020238776	-0.020926459	-0.008973817	-0.008219858	-0.027072882	-0.0107621215	-0.021521496	-0.0063377456	-0.0069778785	-0.0040125255	-0.023425724	-0.009182939	-0.012016447	-0.02272261	-0.021005657	-0.011462482	-0.026869854	-0.032365136	-0.02053158	-0.01662515	-0.035050157	-0.01696524	-0.0070361025	-0.0053412756	-0.007385024	-0.008882284	-0.012169487	-0.029714504	-0.021901207	-0.0107051665	-0.003649164	0.39497787	-0.0023411748	-0.015151249	-0.006275757	-0.008700451	-0.022873363	-0.0035530068	-0.022028686	-0.01640147	-0.0016921468	-0.00018345391	-0.0038526838	-0.0071102115	-0.0013483895	-0.008998437	-0.014789426	-0.00660586	-0.007203808	-0.0057848715	-0.004287591	-0.005870844	-0.02129277	-0.010747639	-0.013661206	-0.007911858	-0.03452643	-0.008858153	-0.0334473	-0.016409881	-0.009190207	-0.00038880113	-0.007516517	-0.005787799	-0.009211772	-0.004342925	-0.0053669605	-0.0059805023	-0.0011403336	-0.004113728	-0.0049727038	-0.0095195025	-0.0013905406	-0.0003148876	-0.031776104	-0.0073039844	-0.008843854	-0.0064871665	-0.017636374	-0.0038263293	-0.0016395723	-0.02134559	-0.02810365	-0.009655492	-0.0077342037	-0.004348028	-0.0056803804	-0.012190931	-0.004349255	-0.00439924	0.030791007	-0.0016472462	-0.008509187	-0.0038699678	-0.010863683	-0.009404823	-0.0030086257	-0.009578494	-0.0008213797
CID92178856-Sp0	0.1	9	-0.006494969	0.022599552	-0.0041955006	-0.0059153927	-0.0020074535	-0.0027609023	-0.0010577447	-0.001647397	-0.00318202	-0.0007637168	-0.005339077	-0.0033267983	-0.0016313314	-0.0015536585	-0.0032614404	-0.0028794685	-0.007590198	-0.002526422	-0.0024574627	-0.0045879134	-0.002413467	-0.0030572298	-0.0022033898	-0.0017352477	-0.0020248017	-0.0019977766	-0.00081927254	-0.0018810381	-0.0032080072	-0.0036094317	-0.0011608206	-0.003553664	-0.0025059576	-0.0015370433	-0.0023315388	-0.0051976726	-0.006590211	-0.004081526	-0.0023446162	-0.0016339688	-0.0028360863	-0.00376764	-0.0048456187	-0.0031913682	-0.0042464314	-0.0007380633	-0.0042965384	-0.0035686048	-0.0048157875	-0.0042696744	-0.0030286293	-0.0036813645	-0.0024685937	-0.004310436	-0.0041099787	-0.0014420433	-0.0031572052	-0.0021995236	-0.0043850667	-0.002209994	-0.0032103946	-0.00303167	-0.0028008644	-0.0008574152	-0.0022084326	-0.00384944	-0.0049054152	-0.0039047934	-0.005727592	-0.00223566	-0.001030534	-0.0012414139	-0.00062153983	-0.0010537743	0.03257405	-0.005661081	-0.0010198968	-0.0013312295	-7.7890545e-05	-0.001250086	-0.0005350014	-0.0028963045	-0.0027874457	-0.003240459	-0.0038847341	-0.001288377	-0.004569409	-0.0034964343	-0.0016576671	-0.0012104638	-0.0010870828	-0.0028308565	-0.0012127871	-0.00051208545	-0.0025980233	-0.0018715125	-0.0017301685	-0.0028956311	-0.0020481707	-0.0016033298	-0.0032484403	-0.0018830621	-0.0031919559	-0.00082283845	-0.0016102047	-0.004945699	-0.005986621	-0.0074224547	-0.0027457008	-0.0008375701	-0.0020122908	-0.002761228	-0.0018792605	-0.0009379624	-0.0026927625	-0.0016939839	-0.0005330404	-0.0031741126	-0.0012641082	-0.0018939268	-0.0019975111	-0.0007027734	-0.004857897	-0.001248868	-0.0037715759	-0.0005786854	-0.00074340915	-0.0006753111	-0.0021255643	-0.002464093	-0.0040411414	-0.0034095987	-0.0034762262	-0.0009644501	-0.00092591834	-0.003286523	-0.0010608082	-0.002175028	-0.0011264064	-0.0012311797	-0.001700127	-0.001389074	-0.0013317491	-0.0006124646	-0.00066016044	-0.002137728	-0.00074683316
CID168358963-Sp0	0.1	9	-0.00923821	-0.005561744	-0.007281506	-0.002970167	-0.004078376	-0.0028161448	-0.0011709955	-0.0031706775	-0.0031808894	-0.0048634866	-0.006257628	-0.0053239237	-0.001656226	-0.0020457893	-0.0027343135	-0.003917941	-0.0068828934	-0.0047704363	-0.0050918274	-0.0052536884	-0.0008296964	-0.0068149916	-0.00546968	-0.0011227429	-0.0024106987	-0.0017449848	-0.0011370772	-0.0012204625	-0.0032551994	-0.0022774427	-0.00065330416	-0.002726761	-0.00081719196	-0.0028385976	-0.00494296	-0.004707031	-0.005574925	-0.006437194	-0.0037919183	-0.0022342028	-0.0019819643	-0.0013753768	-0.007989463	-0.0013377818	-0.0037581068	-0.0020704719	-0.0050411075	-0.0032524413	-0.006801722	-0.00612727	-0.0028137441	-0.005838992	-0.0041791243	-0.0021215586	-0.0030112127	-0.0030613823	-0.0040815	-0.00058596337	-0.010029377	-0.0018870066	-0.0046823896	-0.00319684	-0.0030697577	-0.0021735642	-0.0057440274	-0.0026393607	-0.0070855687	-0.007638219	-0.011110056	-0.003180794	-0.0015793992	-0.0033831666	-0.0036642822	-0.003362742	-0.0014982031	-0.004972422	-0.007101407	-0.0008763592	-0.0005339217	0.021870036	-0.0012551707	-0.0028555628	-0.002361602	-0.003097317	-0.006161611	-0.0011153	-0.0040304284	-0.0032614805	-0.0012381574	0.021879742	-0.0013844441	-0.0023548394	-0.003103648	-0.0013978669	-0.0056260573	-0.0021947105	-0.0019562212	-0.0029076731	-0.0030397628	-0.0008813692	-0.0034716362	-0.0034811734	-0.005063086	-0.00011763047	-0.006087112	-0.0039061012	-0.0074360883	-0.0070547913	-0.0020828627	-0.0014225101	-0.0019881788	-0.0018944258	-0.0017330339	-0.0020429695	-0.0028677715	-0.0009821373	0.007080807	-0.001664302	-0.0026074122	-0.0045944205	-0.0018796384	-0.0011002935	-0.009676195	-0.0014342819	-0.002449443	-0.0027612539	-0.004082037	-0.0008324963	-0.0024226801	-0.006201369	-0.008415077	-0.0048507387	-0.0026995724	-0.00065747823	-0.0017501344	-0.0030909434	-0.00090418453	-0.0030450986	-0.0033676745	-0.0026196793	-0.00127321	-0.0031256317	-0.0031282518	-0.0013152899	-0.0014996668	-0.0009704054	-0.0010725243
CID168360661-Sp0	0.1	9	-0.0073630624	-0.00214104	-0.0053561544	-0.0039833933	-0.0026503154	-0.003133654	-0.0011700164	-0.0012840732	-0.0027230743	-0.0030138977	-0.0054018972	-0.0029589685	-0.001411025	-0.00163395	-0.0030342995	-0.0025589566	-0.0062724734	-0.0036410212	-0.0034429296	-0.0043238266	-0.0016902399	-0.004593055	-0.0034777927	-0.0011114822	-0.0019304499	-0.0021879093	-0.00077277276	-0.0014768637	-0.0030835997	-0.002626189	-0.0010016271	-0.002841844	-0.001578137	-0.0018017931	-0.0030291947	-0.0037729722	-0.0049402565	-0.0052889357	-0.002758069	-0.0016774834	-0.0020848878	-0.0019985787	-0.005909448	-0.002165577	-0.0035974823	-0.0011999281	-0.0042239027	-0.0028013736	-0.0049596713	-0.0048383973	-0.002663111	-0.004189445	-0.0023896832	-0.002573831	-0.0034932727	-0.0023669882	-0.0035220142	-0.0008263533	-0.006143877	-0.0018220724	-0.0030448772	-0.0031909659	-0.002865964	-0.0013966988	-0.003943557	-0.0026992466	-0.0054619163	-0.005347917	-0.0073435903	-0.0029883804	-0.00055930455	-0.0021398354	-0.0018893091	-0.0018914592	-0.00082832825	-0.005410928	-0.0036430117	-0.0010130333	-0.00029809473	-0.00058628264	-0.0010807266	-0.002428234	-0.002660749	-0.0030581814	-0.004147051	-0.00077749725	-0.0034367307	-0.0030442583	-0.0013029508	-0.000129866	-0.000659252	-0.0019469566	-0.0019673747	-0.001142996	-0.0034771352	-0.0016144032	-0.0018557521	-0.002411713	-0.0025401646	-0.00097257155	-0.0028610767	-0.0026092199	-0.003790602	0.009593571	-0.003524755	-0.0034615751	-0.006226369	-0.0059157545	-0.0016682643	-0.0010012819	-0.001969924	-0.0021810776	-0.0012892191	-0.0011327056	-0.0021754603	-0.0016147436	-0.00024246272	-0.0017556358	-0.0015479258	-0.0027654518	-0.0019440108	-0.0009888117	-0.0059460104	-0.0008197757	-0.002821946	-0.0007490581	-0.0026714348	-0.00049781206	-0.0014105621	-0.0035824736	-0.005042902	-0.004216895	-0.0027914369	-0.00012834519	-0.0014369586	-0.0025559424	-0.00090891804	-0.002539803	-0.002051265	-0.0013281424	-0.0011112394	-0.0019907043	-0.0019337073	-0.00068056706	-0.0008282241	-0.001473579	-0.0008120311
CID91862296-Sp0	1.0	9	-0.0130346585	-0.0013102569	-0.007045233	-0.01037129	-0.0057853553	-0.0034490463	-0.00047164495	-0.0051492173	-0.009399387	-0.004271475	-0.00823035	-0.005605637	-0.0036724976	-0.0011259852	-0.0050829276	-0.004740568	-0.01352498	-0.003980251	-0.005225374	-0.005168429	-0.0024131993	-0.0026541357	-0.0017508313	-0.0034519618	-0.0020861973	-0.002921339	-0.001202583	-0.0024921526	-0.0032991974	-0.0039177514	-0.0026431642	-0.004881344	-0.0069674235	-0.0047467	-0.004539234	-0.0074460665	-0.014198346	-0.006985063	-0.0013462568	-0.0034616468	-0.002303388	-0.010740994	-0.0056926906	-0.0054731485	-0.007387435	-0.0010521911	-0.0050428663	-0.0061573903	-0.006572435	-0.0062937466	-0.002968094	-0.00864864	-0.008904508	-0.0048210076	-0.00768833	-0.0026576107	-0.0051737498	-0.0038649726	-0.0081911655	-0.0054419613	-0.0050731436	-0.007743927	-0.0068691974	-0.0041643116	-0.0061526853	-0.009615625	-0.0048472197	-0.00319757	-0.009200272	-0.00634084	-0.0035171146	-0.002568936	-0.0013752545	-0.0032619147	-0.004094149	-0.007838962	-0.010948815	-0.004886825	-0.002447135	-0.0019408499	-0.0011706048	-0.007508525	-0.0027079554	-0.0035788252	-0.0011916019	-0.0017474476	-0.004095225	-0.0006635014	-0.0022991623	-0.0017372821	-0.0018086461	-0.0048593315	-0.0015601447	-0.002935689	-0.002704839	-0.0015847392	-0.004614235	-0.0042370944	-0.0017871032	-0.0017271002	-0.0070953327	-0.0038820363	-0.006030466	-0.0020563162	-0.006572749	-0.004511213	-0.011595931	-0.007304989	-0.0027680534	-0.0019965982	-0.0071497154	-0.0048244228	-0.002646295	-0.001279897	-0.00088279694	-0.003346235	-0.0011894638	-0.0035724114	-0.0025876102	-0.0016805703	-0.0010474898	-0.0010932459	-0.007257173	-0.004153765	-0.0027068888	-0.0011582887	-0.00295673	-0.0019911693	-0.005239798	-0.00456958	-0.00569751	-0.0040062084	-0.002427941	-0.003202401	-0.0018655611	-0.0045087878	-0.0022316321	-0.0017705847	-0.0009042018	-0.0009536459	-0.0016134867	-0.001998394	-0.0037258684	-0.00261348	0.07980873	-0.0039361264	-0.0017350952
CID156614431-Sp0	1.0	9	-0.0025809011	-0.0017470864	-0.011122672	-0.004007784	-0.0037834533	-0.0029240032	-0.00072363083	-0.0061196457	-0.0073516034	-0.0058089565	-0.011511441	-0.0030388902	-0.0032700226	-0.0028488475	-0.0050758263	-0.006279112	-0.009852142	-0.0052537406	-0.0031637955	-0.004053688	-0.0027311945	-0.0015489002	-0.0024210503	0.005671013	-0.003611378	-0.0045400634	-0.0014205349	-0.0022217291	-0.0020500037	-0.0068931393	-0.0010316354	-0.0045784414	-0.0094883125	-0.0040909634	-0.005366154	-0.0050240634	-0.011843726	-0.0073022293	-0.00013169588	-0.0048587183	-0.0024387473	-0.007602612	-0.0053972118	-0.005697316	-0.0063773445	-0.00027822328	-0.00024903685	-0.0059649157	-0.0107432995	-0.008319635	-0.006753492	-0.0012829511	-0.0054854224	-0.004852566	-0.0074853455	-0.0033377632	-0.00064379466	-0.00477264	-0.0064905337	-0.0049919887	-0.0049493937	-0.007710181	-0.003930888	-0.00402398	-0.013321742	-0.014700943	-0.0042623444	-0.0037544302	-0.008292761	-0.005007199	-0.0037072606	-0.001303246	-0.0010514343	-0.0032281424	-0.0036165249	-0.006793506	-0.013218361	-0.004898117	-0.0005991316	-0.001985178	-0.0017559205	-0.006962392	-0.0028115325	-0.0024605861	-0.0062230965	-0.0035462158	-0.0075783017	-0.005146461	-0.0016234219	-0.0016971641	-0.002062889	-0.0017787811	-0.0017209157	-0.0018509835	-0.00383243	-0.0030201888	-0.0030088355	-0.0030388078	-0.00048705368	-0.003509115	-0.0068063308	-0.0058612474	-0.008607199	-0.0024156824	-0.012834639	0.02944275	-0.013655561	-0.0014464329	-0.0046392237	-0.0020725392	-0.0028959601	-0.0036095604	-0.0015023745	-0.0012455742	-0.001873663	-0.0045831352	-0.0009864885	-0.00392689	-0.0028175768	-0.0022515391	-0.001429651	-0.002192336	-0.0075233337	-0.005242637	-0.0045086094	-0.0016430966	-0.002171098	-0.0026901332	-0.003643823	-0.003695571	-0.005897523	-0.0033788325	-0.0037660587	-0.0036342528	-0.0007997635	-0.005754123	-0.0020228848	-0.0027233758	-0.00043579596	-0.0020691424	-0.0025460154	-0.0010500393	-0.0031122684	-0.0017314088	-0.00052115583	-0.004263933	-0.0012497936
CID156618668-Sp0	1.0	9	-0.012983647	-0.006189641	-0.009044303	-0.004983097	-0.005795392	-0.0053161806	-0.0013230357	-0.0012980958	-0.006752361	-0.006884744	-0.010551774	-0.003289168	-0.0035627594	-0.00066125416	-0.008464635	-0.0077444976	-0.012108288	-0.006312067	-0.0055003944	-0.004142589	-0.0026702692	-0.0045285593	-0.0033418473	0.058438063	-0.0022298049	-0.003993216	-0.0012972925	-0.0024008162	-0.0052522672	-0.0023266396	-0.0010574679	-0.0043286616	-0.002064205	-0.0055672857	-0.0038698753	-0.0027671831	-0.006635567	-0.007561484	-0.0003676444	-0.0021541975	-0.0037907665	-0.007079787	-0.011307828	-0.006830223	-0.0076564453	-0.0006929475	-0.0070036273	-0.007931814	-0.004566677	-0.0051969797	-0.0038201292	-0.010745441	-0.0074789086	-0.0023330317	-0.008027319	-0.0032001277	-0.0064787213	-0.0016113728	-0.009047868	-0.0033694303	-0.0070512136	-0.008214667	-0.00560218	-0.0037313988	-0.011923883	-0.0045615323	-0.003793106	-0.0038058292	-0.012361383	-0.0065961056	-0.0013148413	-0.00382426	-0.002195669	-0.0023189515	-0.003639211	-0.007782198	-0.011775702	-0.0044897296	-0.00173813	0.008259228	-0.000951619	-0.005383462	-0.0067549665	-0.0074452697	-0.004790965	-0.0013097323	-0.005069624	-0.0023673302	-0.002260913	-0.0009135201	-0.0009483159	-0.004118773	-0.0020553607	-0.0037040948	-0.0042618886	-0.0026197862	-0.0022644522	-0.00025045735	-0.0030611944	-0.0020159234	-0.0070920107	-0.005518652	-0.004547182	-0.00056947407	-0.010134384	-0.0018463837	-0.008032562	-0.0062398207	-0.0003410512	-0.0015328549	-0.00854805	-0.0034605246	-0.0011106107	-0.0019898948	-0.0026237224	-0.0028961848	-0.00077078893	-0.00054908876	-0.004242077	-0.0034029798	-0.001696634	-0.0023365985	-0.011649545	-0.0025494879	-0.0030770306	-0.00468636	-0.004678807	-0.0007518856	-0.0026970613	-0.0060511557	-0.007396513	-0.004736219	-0.0017786007	-0.00068713777	-0.0031619116	-0.0028005764	-0.002662593	-0.0031101645	-0.0004308706	-0.0013220184	-0.0033082096	-0.0020321733	-0.0022074971	-0.0011975751	-0.00059480034	-0.0009776725	-0.0012903974
CID168368951-Sp0	1.0	9	-0.0058566243	-0.0012934341	-0.0059840614	-0.004891273	-0.0028922723	-0.002632338	-0.0009852645	-0.0007718932	-0.0022918207	-0.0027529497	-0.0067542666	-0.003036347	-0.002060462	-0.0011717073	-0.004038948	-0.003006265	-0.004340982	-0.0038036758	-0.0030531096	-0.00417001	-0.0017834855	-0.004237341	-0.0031816112	-0.0017898818	-0.001789556	-0.0016215103	-0.001167456	-0.0015612977	-0.0032002374	-0.0020717485	-0.0010703986	-0.0026018783	-0.0013177576	-0.0019514835	-0.0031701194	-0.004116271	-0.0049534324	-0.004837316	-0.0021801211	-0.0016404572	-0.0024417222	-0.0023912713	-0.0067481804	-0.002698293	-0.003461721	-0.00036967016	-0.0041618426	-0.0031723331	-0.0054994277	-0.0043332726	-0.0035356926	-0.0046715555	-0.002618738	-0.0033829	-0.003102772	-0.0019479592	-0.0036385139	-0.0013921761	-0.0059916885	-0.002140235	-0.0038640876	-0.0026252952	-0.002457995	-0.0011059421	-0.004941231	-0.00198655	-0.0044434387	-0.004492909	-0.0058288686	-0.003126682	-0.0005620495	-0.0014514037	-0.0011016023	-0.0013537968	0.032745123	-0.0052379146	-0.0037325276	-0.0010273797	-0.00029537774	-0.0011865312	-0.00021353652	-0.003050059	-0.002484125	-0.0026983144	-0.003818182	-0.0009836868	-0.004145519	-0.0037126767	-0.0014211138	-0.0002905802	-0.0005125643	-0.0031566327	-0.0015351453	-0.00090846693	-0.0025629066	-0.0022194108	-0.0019532095	-0.0022169144	-0.0020695946	-0.001584408	-0.0028789928	-0.0029148955	-0.0040747593	-0.00066775514	-0.0042519597	-0.0041808863	-0.004761687	-0.006995719	-0.00171816	-0.00078971486	-0.0035147406	-0.0031762528	-0.0013128511	-0.0010504526	-0.0028639527	-0.0019509598	-0.0004527724	-0.0024435516	-0.0014935873	-0.0022272894	-0.002309423	-0.0015575592	-0.0055323807	-0.0011679911	-0.0034296298	-0.000916505	-0.00045264373	-0.0006529984	-0.0023470353	-0.0027490582	-0.003472245	-0.003738453	-0.0027500624	-0.00067647384	-0.0016078376	-0.0024851975	-0.0010281544	-0.0026651886	-0.0015988236	-0.0016596691	-0.0013424938	-0.001767188	-0.0011509997	-0.00071141345	-0.00069956726	-0.0013682573	-0.0007214384
CID168375661-Sp0	1.0	9	-0.0064486484	0.16290283	-0.0025073949	-0.0075961417	-0.003254151	-0.004196732	-0.0012820045	-0.001217664	-0.0035681312	-0.0010007627	-0.0050069657	-0.0035794245	-0.0027933707	-0.00070193905	-0.003218322	-0.0035606725	-0.0075160465	-0.0035115804	-0.0039392845	-0.0048220563	-0.0021646833	-0.0042970637	-0.002333036	-0.0015845353	-0.0011758573	-0.0014971927	-0.0009326528	-0.0021582304	-0.0039127697	-0.002499226	-0.0012516009	-0.0039792256	-0.0019844992	-0.0015140122	-0.0030637484	-0.0038150765	-0.005633591	-0.0056418846	-0.0017969414	-0.0019375171	-0.0034173038	-0.0053327484	-0.0057728617	-0.0043827845	-0.0049347705	-0.0010053214	-0.004437036	-0.0040212376	-0.0034680455	-0.003699935	-0.0026063537	-0.006206724	-0.0038987817	-0.0037553406	-0.0038990234	-0.0023751596	-0.0033238172	-0.003169633	-0.0049395333	-0.0018904662	-0.0032203433	-0.004167666	-0.005375295	-0.0008790586	-0.0022753084	-0.0027026387	-0.0034900052	-0.0027388786	-0.0048101908	-0.0043295627	-0.001009642	-0.0016813427	-0.0003020246	-0.000390201	0.07674108	-0.007006002	-0.0034347347	-0.00091623847	-0.0013210111	-0.0011338686	-0.0011411932	-0.005870462	-0.005280488	-0.00544395	-0.0003502296	-0.0013082632	-0.0027598988	-0.00042168467	-0.0010614534	-0.0013291863	-0.0010025498	-0.003354933	-0.0012379925	-0.0023744388	-0.0019941775	-0.0013646275	-0.0021270392	-0.002647014	-0.0022440366	-0.0011860582	-0.0040962715	-0.003079242	-0.001500971	-0.00022361396	-0.0006941171	-0.0070208674	-0.0062380484	-0.008376385	-0.00164138	-0.001881348	-0.005873582	-0.004395789	-0.00096867676	-0.0014102929	-0.0021436964	-0.0021012016	-0.0007821748	-0.0034303253	-0.0015496347	-0.0020719522	-0.0024895146	-0.0019236058	-0.0035040763	-0.00036596853	-0.0031791	-0.00044490746	-0.0006888589	-0.0011176482	-0.0026990015	-0.0020793579	-0.0026793203	-0.0044553997	-0.0016557517	-2.8757304e-05	-0.0020114793	-0.0021111835	-0.001279638	-0.0019509279	-0.0012643934	-0.0013323745	-0.0024102638	-0.0014772353	-0.0014147407	-0.0011056503	-0.00097411737	-0.0027578613	-0.0013347438
CID91850029-Sp0	1.0	9	-0.013977814	-0.0035053927	-0.009662687	-0.010098526	-0.004705773	-0.0044668093	-0.0018056869	-0.0070133135	-0.0052731256	-0.008404576	-0.010994005	0.25733748	-0.002613381	-0.0014181515	-0.0053285304	-0.004835085	-0.009666765	-0.005223627	-0.0058627552	-0.0053924583	-0.003811564	-0.0071418807	-0.004491003	-0.006371701	-0.0031951899	-0.005401923	-0.0017030495	-0.001964525	-0.0053036553	-0.0008608667	-0.0011085264	-0.003612983	-0.0052266424	-0.0045169704	-0.0039208014	-0.0069069914	-0.013700962	-0.0060691005	-0.002176889	-0.002721082	-0.001928072	-0.007814524	-0.011346868	-0.0036726787	-0.010562539	-0.0012953568	-0.0085612675	-0.0071513276	-0.0072518717	-0.007793915	-0.005328737	-0.0089695845	-0.001742393	-0.005699048	-0.0067638275	-0.0041914764	-0.0073269573	-0.0028289866	-0.010270404	-0.0056812367	-0.0029963183	-0.00444487	-0.0009432032	-0.0022197738	-0.010194247	-0.006222262	-0.0061876145	-0.0062171845	-0.011254694	-0.005942979	-0.0033080194	-0.0031182151	-0.0007197431	-0.003673064	-0.0011132206	-0.008250057	-0.01600363	-0.0034709552	-0.0013353958	-0.0021960798	-0.002137946	-0.0050950656	-0.0037791021	-0.005220813	-0.0062720655	-0.0028372102	-0.004588744	-0.00366942	-0.0027117787	0.03721323	-0.0031282522	-0.0026150723	-0.0031399238	-0.0020807448	-0.0042350045	-0.0020846599	-0.0014519657	-0.0031176843	-0.0028944677	-0.001801502	-0.0075936746	-0.0051085977	-0.005887819	-0.0017127045	-0.0108977575	-0.0007257328	-0.0094076665	-0.008293957	-0.00459494	-0.0009486279	-0.00808614	-0.004480664	-0.0017489067	-0.0018053361	-0.0005939897	-0.0030785736	-0.00064875087	-0.0035439392	-0.004673241	-0.0040482823	-0.002147332	-0.0018768875	-0.008179009	-0.0021713264	-0.0050752913	-0.0028092968	-0.0006070777	-0.0012309008	-0.004653375	-0.005785822	-0.009980255	-0.003603061	0.028744318	-0.0020190822	-0.0007446371	-0.006130474	-0.0028129064	-0.0026416143	-0.0022136983	-0.0008305096	-0.002609551	-0.0022275539	-0.002354625	0.03524597	-0.0013644072	-0.0057365578	-0.0015021306
CID168362755-Sp0	1.0	9	-0.017863996	-0.009455343	-0.018197533	-0.009275774	-0.009253881	-0.0015460792	-0.0020079114	-0.010157459	-0.01330298	-0.013708421	-0.025343284	-0.01605707	-0.005740521	-0.0057189036	-0.014527666	-0.009969922	-0.03469186	-0.0134799	-0.012370575	-0.015643796	0.12031159	-0.011973583	-0.008130052	0.096037395	-0.006743269	-0.011880104	-0.009027863	-0.0024258129	-0.0044547813	-0.020484298	-0.004198238	-0.013670903	-0.020104028	-0.011509609	-0.01192284	-0.016165933	-0.02774348	-0.018885296	-0.010926536	-0.007494933	-0.001753762	-0.009684201	-0.01926482	-0.0007515024	-0.0054004625	-0.004649438	-0.0109955175	-0.013420878	-0.020495322	-0.020700583	-0.0086868545	-0.007485012	-0.026778778	-0.010646895	-0.020937677	-0.005834678	-0.006908494	-0.00374821	-0.02269912	-0.0087135695	-0.012082605	-0.02196337	-0.02048661	-0.011325936	-0.02653283	-0.031661443	-0.019668987	-0.015911656	-0.034357026	-0.016928729	-0.006402216	-0.004924195	-0.0075072334	-0.008822958	-0.012229504	-0.029025657	-0.020507548	-0.010454827	-0.0036065723	0.39590758	-0.0022863434	-0.014816929	-0.00623861	-0.008243714	-0.022771696	-0.0036036726	-0.021799242	-0.016331105	-0.0017217523	-0.00028320448	-0.0033267136	-0.0070984513	-0.0012485052	-0.009337786	-0.014404626	-0.006729058	-0.006942634	-0.005046206	-0.0042410023	-0.0060356176	-0.020694641	-0.010424889	-0.013184621	-0.007835147	-0.03420385	-0.0083381785	-0.032040335	-0.016052302	-0.008629417	-0.0003346821	-0.007958044	-0.006058468	-0.009054833	-0.00430557	-0.005628246	-0.0059142206	-0.0011914659	-0.0042403857	-0.004804731	-0.0092720315	-0.0017278595	-0.0005863265	-0.031207472	-0.0073948964	-0.008688329	-0.0068243532	-0.0177993	-0.0039976276	-0.0012793058	-0.021035224	-0.027456962	-0.009559857	-0.0074043083	-0.0043169195	-0.005684625	-0.01162131	-0.004198938	-0.0044786097	0.03242704	-0.0017870603	-0.008538251	-0.0037439053	-0.010626575	-0.009367619	-0.003098069	-0.009257171	-0.0007672967
CID92178856-Sp0	1.0	9	-0.005109936	0.061070427	-0.0029510572	-0.0055031455	-0.0019227096	-0.0022735384	-0.0008320431	-0.000795447	-0.0027155355	0.024395525	-0.004128304	-0.0035114852	-0.0015528863	-0.0012927207	-0.0030004291	-0.0029428888	-0.0057673445	-0.002199033	-0.0021994961	-0.0041558705	-0.0024915524	-0.0033047246	-0.0022747826	-0.0019263317	-0.0018285803	-0.0017001237	-0.0008313129	-0.0018024425	-0.002910771	-0.00302006	-0.0014043602	-0.0029860532	-0.00202349	-0.0011424996	-0.0020111846	-0.0047899582	-0.005344934	-0.002633791	-0.0018546446	-0.0014642064	-0.002775462	-0.0029373174	-0.0049579754	-0.0033099588	-0.0039039254	-0.0007890941	-0.004693992	-0.0028611298	-0.0048776204	-0.0038374956	-0.0033134723	-0.0029680294	-0.0021875217	-0.0043439292	-0.0027039647	-0.00072085	-0.0031370558	-0.0020772829	-0.0039884914	-0.0019580603	-0.0029190546	-0.0019494038	-0.0017035004	-0.00033497583	-0.0015555314	-0.0027602594	-0.004513897	-0.0033663968	-0.0042466777	-0.0020268452	-0.0003521651	-0.00042529835	-0.000328868	-0.00084806303	0.09127746	-0.0050022346	0.043545913	-0.0008212249	0.0008822544	-0.0010872108	-0.00026627368	-0.0025133013	-0.0027014893	-0.0023590669	-0.0044448543	-0.0012831595	-0.0055001	-0.003800616	-0.0013277346	-0.00088692404	-0.00090409734	-0.0027787944	-0.00096871064	-0.00011970729	-0.0019746297	-0.001976892	-0.0014787854	-0.0024923515	-0.0020877044	-0.0017235796	-0.0025907566	-0.0016419278	-0.0024067888	-0.00082584965	-0.0008222832	-0.0048445547	-0.0041679563	-0.0070282756	-0.0024657238	-0.00085549656	-0.0024813875	-0.0031551549	-0.001980536	-0.0009074799	-0.0027703783	-0.0016535887	-0.00049454573	-0.0029349586	-0.0009981407	-0.0018246106	-0.0021662847	-0.0011905167	-0.0035524112	-0.0013085686	-0.0034194505	-0.00046528308	0.009155499	-0.0004490971	-0.0020212582	-0.0015906232	-0.0026910072	-0.0030748253	-0.0030929642	-0.000727052	-0.0006151486	-0.003193879	-0.0006677113	-0.0023399908	-0.00084607716	-0.0011144067	-0.0016093776	-0.0014560227	-0.001125959	-0.00036281167	-0.0005573968	-0.0014163858	-0.00079309277
CID168358963-Sp0	1.0	9	-0.008224872	-0.0051330244	-0.0065013706	-0.003058398	-0.0036289634	-0.0026065062	-0.001041321	-0.0025269615	-0.0029460953	-0.0039275857	-0.0054385937	-0.005707571	-0.0015770362	-0.001936403	-0.0025536283	-0.0038485688	-0.005755437	-0.004555881	-0.0046223546	-0.0048446287	-0.0007496536	-0.006426957	-0.0051209806	-0.0014542916	-0.0020264825	-0.0013716513	-0.001039172	-0.0014401537	-0.0032391315	-0.0017785319	-0.0006840538	-0.0028898492	-0.00018309779	-0.0022562784	-0.0049495967	-0.004228264	-0.00456698	-0.005397041	-0.0033139195	-0.0018633939	-0.0018099213	-0.00068548654	-0.007864029	-0.00093685667	-0.0031848284	-0.0018116264	-0.005031134	-0.0030551138	-0.0068927607	-0.005644387	-0.0027684711	-0.0056191823	-0.0040326784	-0.0020474694	-0.002298264	-0.0024719834	-0.004021817	-0.00024588715	-0.009581125	-0.0017312139	-0.004823811	-0.0024196405	-0.0022728413	-0.0019356585	-0.005227124	-0.0017875505	-0.0065259496	-0.007244779	-0.010276032	-0.0027939829	-0.0011069527	-0.002976767	-0.0033940321	-0.0030789902	-0.0010773333	-0.004212045	-0.0059465338	-0.000542656	-0.00048731014	0.00907262	-0.0010776431	-0.0023876294	-0.0020424456	-0.002470323	-0.006068828	-0.0011507655	-0.0042545926	-0.0028794934	-0.0012857155	-0.00015193665	-0.0011242672	-0.002630975	-0.0028804347	-0.0012880693	-0.004952003	-0.002229402	-0.0018693174	-0.0029918917	-0.002700427	-0.00070654304	-0.0026357304	-0.0031187728	-0.004591523	-0.00015604714	-0.005466179	-0.004033332	-0.0064940155	-0.0070405323	-0.0017837005	-0.0014036071	-0.002221313	-0.002049115	-0.0018218468	-0.0020305784	-0.0029748178	-0.0009370485	0.0062805284	-0.0016425935	-0.002451637	-0.004508515	-0.0020797332	-0.0013733018	-0.009017882	-0.0012462849	-0.002288052	-0.0027998155	-0.0039672763	-0.0008951179	-0.0025305194	-0.005759529	-0.007537248	-0.0047243224	-0.0023985303	-0.00065823045	-0.0016229685	-0.0027171131	-0.00069140457	-0.0030382366	-0.0034860563	-0.0028194448	-0.00090609613	-0.0029454227	-0.0027055817	-0.0014217446	-0.00158095	-0.000584496	-0.001060473
CID168360661-Sp0	1.0	9	-0.0061086	-0.0016913605	-0.004776439	-0.0038129613	-0.002262308	-0.0029397493	-0.0010746788	-0.00034639877	-0.0023671675	-0.0023146488	-0.0043361066	-0.003348046	-0.001250996	-0.0014008242	-0.0028747316	-0.002173897	-0.0044472585	-0.0032518986	-0.0029166257	-0.0036288726	-0.0015961003	-0.0047325534	-0.0034073335	-0.0016036342	-0.0017106557	-0.0015985788	-0.00082700915	-0.001582844	-0.002990752	-0.0019402219	-0.0011125867	-0.0024680912	-0.0010469051	-0.001371734	-0.0028752845	-0.0031998896	-0.003679532	-0.0036679853	-0.0024223158	-0.00134183	-0.0019187311	-0.0010304583	-0.006095023	-0.0019609602	-0.002934983	-0.0010392715	-0.0041685863	-0.0024287193	-0.0052192807	-0.00433065	-0.0028655783	-0.003584824	-0.002037631	-0.0024815414	-0.0021676414	-0.0015127708	-0.0033670696	-0.0007814744	-0.005678479	-0.0015882027	-0.0027837274	-0.0021292302	-0.001618915	-0.001041877	-0.0034193706	-0.0017519494	-0.0052113347	-0.0050468273	-0.006124495	-0.0027014953	-6.98188e-05	-0.0014822539	-0.0014172174	-0.0015845107	-0.00040809138	-0.0044852197	-0.0025392708	-0.00062352885	-0.00019136241	-0.0005763048	-0.0007478687	-0.001838839	-0.0023315875	-0.002478353	-0.0044476646	-0.00074143504	-0.0035295724	-0.0029096073	-0.001243972	-0.00016204113	-0.0003450461	-0.0017834657	-0.0016430614	-0.00083103415	-0.002622472	-0.0018165316	-0.0017341421	-0.0023797706	-0.0025068077	-0.0009886685	-0.001953892	-0.0021688116	-0.003494067	0.008940368	-0.0030683368	-0.0030766684	-0.0049276887	-0.0055448697	-0.0014556053	-0.0008311071	-0.0021092086	-0.0022905655	-0.0013581748	-0.0010949468	-0.0021562628	-0.0016823382	-0.00023889565	-0.0016314023	-0.0014205426	-0.0025618577	-0.0020646688	-0.0014102221	-0.00496461	-0.00082517625	-0.0026401237	-0.00066655217	-0.002014222	-0.00032675144	-0.0012669736	-0.0029750224	-0.003839561	-0.003996425	-0.002468736	-0.00013376672	-0.0011685049	-0.002279041	-0.0005632471	-0.002498026	-0.0018969974	-0.0012844739	-0.0007442838	-0.0018928021	-0.0013645437	-0.0005689658	-0.00080158026	-0.0012816108	-0.0007418411
CID91862296-Sp0	10.0	9	-0.0065689627	0.14030507	-0.005381127	-0.0027673729	-0.006084057	-0.0010300145	-0.0014638177	-0.0010889766	-0.005794826	-0.00067894615	-0.0061412263	-0.006238263	-0.003058063	-0.002015173	-0.0051780883	-0.0055085113	-0.0037490248	-0.0039686346	-0.004169642	-0.0016248551	-0.0026325416	0.10025841	-4.416424e-05	-0.0012357312	-0.0010757538	-0.0025351006	-0.0010410823	-0.0025873196	-0.0030343204	0.027263023	-0.0029475691	-0.0022507345	-0.004444202	-0.005161041	-0.0011874606	-0.002776827	-0.0064999503	-0.0015250669	0.03789562	-0.0034197923	-0.0009869488	-0.006800324	-0.0034227232	-0.0032560038	-0.0017451878	-0.0016489151	-0.0025676577	-0.0043191393	-0.0062574595	-0.003586673	-0.0033951886	-0.005595589	-0.0049178833	-0.0013795889	-0.0027172547	-0.0021145227	-0.0039926167	-0.0038074418	-0.0023827294	-0.0031505784	-0.0057964516	-0.0032983734	-0.003161752	-0.0024718698	-0.007331199	-0.0053028725	0.118508525	0.18476056	-0.00089282036	-0.0041123033	-0.00085578073	-0.0006602202	-0.0017966104	-0.0040633907	-0.0045407964	-0.002526506	-0.009354339	-0.0034985119	-0.0023358404	-0.0022460236	-0.0018640357	-0.007644617	0.05551503	0.19816983	0.15296483	-0.0015945844	-0.0011057045	0.07732806	-0.002295729	-0.0016523403	-0.0005264019	-0.0036690836	-0.0016989199	-0.0023759948	0.052773256	-0.0022558952	-0.0026268843	-0.0006808626	-0.0018400276	-0.0016881882	-0.0028879337	-0.0019120811	-0.0062642717	-0.000979033	-0.0075028758	-0.002586301	-0.0021980468	-0.004106588	0.002359738	-0.0011818813	-0.010513905	-0.005393295	-0.0019316304	-0.0009835309	-0.0024766112	-0.0020099506	-0.0009345411	-0.002615696	-0.002109849	-0.0019729836	-0.0014314553	-0.0030727598	-0.0015407172	-0.0044045774	-0.00024704658	-0.0009908115	-0.002688699	-0.002193777	-0.006434232	-0.00030475264	-3.3128446e-05	-0.002071894	0.013688974	-0.0033849885	-0.0014198106	-0.0014685037	-0.00011567216	-0.0010600146	-0.0011643948	-0.00026900112	-0.00062618835	-0.0019159069	-0.0017351107	-0.0015395646	0.099999644	-0.00181411	-0.0014534605
CID156614431-Sp0	10.0	9	0.53871906	0.029354438	-0.009285124	-6.829282e-05	-0.004166571	-0.0009840447	-0.00072878064	-0.0040026903	-0.005301916	-0.0031231078	-0.010350105	-0.0032674896	-0.0030492144	-0.0030064231	-0.005453819	-0.0075043547	-0.0032581456	-0.0060959924	-0.003050223	-0.0031793856	-0.0040763323	0.081015736	-0.00043352752	0.11393755	-0.0037885418	-0.0050811423	-0.0011120116	-0.0026408182	-0.0016486301	-0.004108443	-0.0023728488	-0.004878711	-0.008593724	-0.0038878897	-0.0039351983	-0.0021575273	-0.0067409542	-0.004780617	0.09738054	-0.0046200487	-0.0023532973	-0.006492966	-0.0044672	-0.0048884684	-0.0045491224	-0.00022836275	0.231989	-0.0035511951	-0.013565647	-0.0073175444	-0.008835424	0.15250191	-0.0024607675	-0.0028793407	-0.0050335005	-0.0038811	0.18489203	-0.0052162064	-0.002568868	-0.004578304	-0.006611814	-0.005459547	-0.0009913195	-0.0025599967	-0.013867034	-0.014752304	-0.0002482693	0.05898246	-0.0026384713	-0.0030454781	-0.0028285417	0.05020899	-0.000949431	-0.004113177	-0.0033020137	-0.0032160778	-0.012266244	-0.003010157	-0.0003648242	-0.0022201734	-0.0018896147	-0.008325671	-0.0010993775	0.113881886	-0.006882555	-0.0037194418	-0.008815457	-0.004408053	-0.001991309	-0.0018078495	-0.0020833919	-0.0016491435	-0.0024108943	-0.00064711354	-0.00096450385	-0.003366464	-0.0020659668	-0.0002050206	-0.0011105811	-0.0038606464	-0.00479652	-0.0057289666	-0.008872266	-0.0017949392	-0.013701301	-0.00027143979	-0.0074352664	-0.0007840595	-0.003231216	-0.0015647949	-0.0056904787	-0.005911585	-0.0021862572	-0.001643552	-0.0036575927	-0.004881089	-0.0009056019	-0.003588857	-0.0022990182	-0.0028951576	-0.0027699284	-0.003527877	-0.0031385985	-0.006518203	-0.0029452806	-0.001405098	-0.0024588718	-0.0026640275	-0.004364331	-0.0014727953	-0.0018937738	-0.0025851505	-0.003039088	-0.0041910303	-0.0002808147	-0.0049884976	-0.0004531289	-0.0035497271	-0.0016212887	-0.0017187496	-0.001451033	-0.0007077525	-0.0014886069	-0.0007440081	-0.0005172475	-0.0026106993	-0.0008094268
CID156618668-Sp0	10.0	9	-0.008061793	-0.0055720494	-0.005484666	-0.00091106613	-0.0059581934	-0.003784845	-0.0009648144	0.16485304	-0.004176528	-0.004234546	-0.008587174	-0.0016523445	-0.0036626619	-0.0010483281	-0.007580833	-0.007327597	-0.0070781973	-0.0060067205	-0.0049613523	-0.0018824416	-0.0025439179	-0.0038218952	-0.0022770823	0.16017373	-0.0028519896	-0.0025398852	-0.0011910792	-0.0013854068	-0.0055429777	-0.0013274774	-0.0009862232	-0.003154041	-0.0014363395	-0.0052185524	-0.001683356	-0.0010215051	-0.0026461466	-0.003755767	0.030796474	-0.001497316	-0.003545685	-0.0062973355	-0.010621642	-0.006602412	-0.0057232697	-0.0016772436	-0.006269523	-0.007350179	-0.0047958633	-0.004544066	-0.0048007164	-0.008252744	-0.0037287276	-0.0020850247	-0.0062319445	-0.0017974672	-0.005478594	-0.000596851	-0.007109382	-0.00313797	-0.0073419968	-0.005260843	-0.003826989	-0.0022318591	-0.011970361	-0.0025779717	-0.0014583226	-0.0010378419	-0.007845773	-0.006958703	0.080232464	-0.0024905421	-0.0030494274	-0.0024221246	-0.0031292709	-0.006204585	-0.009679949	-0.0040783985	-0.0013640125	0.019353082	-0.0013841402	-0.0044253995	-0.0056994897	-0.0058306744	-0.0056067174	-0.0015300168	-0.00449424	-0.002482011	-0.0014088504	-0.0013302509	0.035279296	-0.0029216276	-0.0024924153	-0.001276623	-0.0023839967	-0.0026161536	-0.0010493579	0.2587764	-0.0036723649	-0.002391405	-0.005965977	-0.0058090976	-0.0027512019	-0.001055752	-0.0108311055	-0.001324967	-0.0021152408	-0.004661377	0.07651199	-0.00096339796	-0.01143812	-0.0041254084	-0.00088121777	-0.0018971873	-0.0032723504	-0.0028581417	-0.000850213	-0.0015461154	-0.004507096	-0.0030652639	-0.001976558	-0.0033182015	-0.007366682	-0.0034695195	-0.0026438525	-0.004293406	-0.0028067525	-0.0015125707	-0.00301658	-0.0040719733	-0.0042369897	-0.0038091342	-0.0011673353	-0.00086356956	-0.0029957413	-0.0020673	-0.0014517173	-0.0029412343	-0.0005349846	-0.0010925041	-0.0032084424	-0.002287841	-0.0017762379	-0.00055888493	-0.0009131784	-0.0004702118	-0.0011971821
CID168368951-Sp0	10.0	9	-0.0035480452	-0.0008504702	-0.005126959	-0.004047033	-0.0026045302	-0.0023335074	-0.00076672237	0.013742824	-0.0015813594	-0.0018967935	-0.005258663	-0.0037805536	-0.0020226394	-0.0009844315	-0.0034389128	-0.0024199039	-0.0015077672	-0.0027523173	-0.002191052	-0.0030524388	-0.0015238101	-0.005042115	-0.0035202268	-0.0024192554	-0.0018857494	-0.00024311294	-0.0012329987	-0.001511358	-0.0031931002	-0.0010645812	-0.0013115797	-0.0014238559	-0.00034468237	-0.0012886765	-0.0027156144	-0.003841127	-0.0035942679	-0.002560465	-0.001985618	-0.0013677686	-0.0021367108	-0.0010741367	-0.0070841974	-0.0022129216	-0.0020355328	-0.0005552983	-0.0040625976	-0.0023585253	-0.005252453	-0.0033796073	-0.0037545008	-0.003051573	-0.0017521	-0.0039221523	-0.00011511696	-0.0011372984	-0.0033401633	-0.0014725914	-0.005718715	-0.0015557922	-0.003261636	-0.000370789	-0.0001137602	-0.000349631	-0.003956952	-0.00019379215	-0.0046375925	-0.004542483	-0.003744555	-0.0022869555	0.0022608	-0.000391441	-0.00066669733	-0.001218594	0.11474063	-0.0035469	-0.0019886333	-0.0006511564	-0.00011102863	-0.0012690856	-7.902889e-06	-0.0023297663	-0.0014854128	-0.0011533687	-0.0044269986	-0.0009816656	-0.004176995	-0.003968259	-0.0014089808	-0.00030069353	-0.00018130978	-0.0026982909	-0.0012940982	-1.0170859e-07	-0.0017783866	-0.002465778	-0.0016152035	-0.0018340799	-0.0022562894	-0.001681582	-0.0014630508	-0.0024743073	-0.0038399778	-0.00062123284	-0.003916243	-0.0039165714	-0.002288232	-0.005816833	-0.0015632848	-0.0006918057	-0.0037458043	-0.0033864595	-0.0015031139	-0.0010791585	-0.0030096252	-0.0018076457	-0.00048682097	-0.0024298555	-0.001281815	-0.002014606	-0.002473665	-0.0022442436	-0.0039615785	-0.0012665583	-0.0035475066	-0.000703611	0.15664	-0.0004847546	-0.002341977	-0.0019733422	-0.0016733798	-0.0031142107	-0.002005325	-0.0009036693	-0.0010699993	-0.0021333469	-0.0003134905	-0.0024414212	-0.0016161965	-0.0020089324	-0.00083391933	-0.0017773217	-0.0007298	-0.00061648275	-0.0008002658	-0.0010130602	-0.0006138108
CID168375661-Sp0	10.0	9	-0.0039410847	0.31502733	-0.0007150908	-0.0059763817	-0.0034232938	-0.0036855799	-0.0011913233	-0.0003981415	-0.0015942872	-9.286195e-05	-0.0035142382	-0.0039748005	-0.0025590688	-0.00088430766	-0.0024653801	-0.0027313638	-0.0024485134	-0.0027742505	-0.0028286069	-0.0035903673	-0.001381355	-0.0049399454	-0.0027383694	-0.0024656286	-0.0009095542	0.0064628087	-0.0011286899	-0.0017238888	-0.0041279187	-0.0012499387	-0.0014386965	-0.0021637024	-0.00051648665	-0.0012456208	-0.0019410857	-0.0032455889	-0.0034682055	-0.0030698024	-0.0015253874	-0.0018245435	-0.0034817245	-0.0041954354	-0.0071753184	-0.0041773887	-0.003011908	-0.0012739892	-0.005005658	-0.0030694595	-0.0028971008	-0.0022190686	-0.0033130092	-0.003684091	-0.0019261786	-0.0041673384	-0.00073499244	-0.0015049973	-0.0028515728	-0.003178893	-0.00444522	-0.0009478821	-0.002378652	-0.0015440047	-0.003085952	0.042968422	-0.0017990454	-0.0002485358	-0.0030918561	-0.002160406	-0.0014831467	-0.0037263823	-3.5772373e-05	0.0077051185	0.054055553	0.056790244	0.23535211	-0.00488411	-0.0020783083	-0.00046268705	-0.0009432511	-0.001333431	-0.00097486225	-0.0054047643	-0.0044431617	-0.0036552283	-0.0012935437	-0.0014640973	-0.0030696536	-0.0008335162	-0.00050616846	-0.0011030183	-0.0006750003	-0.002578098	-0.0009203482	-0.0021585736	-0.0010604737	-0.0016554416	-0.0019984234	-0.002359687	-0.0018733746	-0.0017294262	-0.0028355212	-0.0025480958	-0.00049925037	-0.0003430963	-0.00059038296	-0.006480664	-0.0016258055	-0.0071702413	-0.001237747	-0.0015923192	-0.0066019427	-0.0047486275	-0.0008796588	-0.0012561023	-0.0023161815	-0.0017713656	-0.0007642008	-0.0037419733	-0.0014568762	-0.0017454673	-0.002842214	-0.002918716	-0.00064745796	-0.0003840916	-0.0036263606	-2.1610993e-05	0.2757131	-0.00068844936	-0.0026505527	-0.00034229003	-0.00048156237	-0.003720866	-0.0004953367	-0.00032566034	-0.0015810428	-0.0020582122	-0.0004004149	-0.0021257997	-0.00078978733	-0.0016503619	-0.0022068257	-0.0017073484	-0.0012508327	-0.0010005567	-0.0010423281	-0.0021071762	-0.001240294
CID91850029-Sp0	10.0	9	-0.009006034	-0.0032875224	-0.006797887	-0.009819407	-0.0027875751	-0.0038737676	-0.0021295664	-0.0041394387	-0.0029719954	-0.0051941453	-0.009375099	0.31529242	-0.0029597445	-0.00080438715	-0.00440039	-0.003252749	-0.0047004414	-0.0042352886	-0.0049000666	-0.0036769193	-0.006268926	-0.0070587564	-0.0044739773	-0.008177269	-0.0032152631	-0.0038066593	-0.0020130633	-0.0017017883	-0.005031793	0.17772295	-0.001195051	-0.002573032	-0.0040508257	-0.0029008293	-0.0032078368	-0.0072078817	-0.011604746	-0.0011758142	-0.0010650471	-0.0017230038	-0.001974996	-0.006327589	-0.012658125	-0.003329496	-0.009510735	-0.0016320514	-0.009527788	-0.006391655	-0.008405642	-0.0063778125	-0.0065418836	-0.0054921536	0.24763104	-0.0055505997	-0.0037126865	-0.0019350763	-0.0074959276	-0.0016985293	-0.008715916	-0.004060522	-0.003686372	-0.0015627488	0.32457352	-0.0011746779	-0.007856811	-0.0048908778	-0.004935305	-0.0053848145	-0.006571785	-0.004322015	-0.0012807566	-0.0009753953	0.052477837	-0.003474568	0.13425359	-0.0050951373	-0.012860567	-0.0025717895	-0.000749152	-0.0029353197	-0.0009723142	-0.0042162994	-0.0030144474	-0.0034100898	-0.0065410137	-0.0027387987	-0.005218444	-0.0041698534	-0.003164974	0.045090497	-0.002443744	-0.0019446723	-0.0030270773	-0.00073899655	-0.0011481144	-0.0029437144	-0.0013756551	-0.0022512102	-0.0025250423	-0.0017516747	-0.0053488133	-0.004280191	-0.0041942904	-0.0019469054	-0.008985565	-0.0002547708	-0.0049576974	-0.008053192	-0.005225769	-0.0004246992	-0.01032998	-0.004806474	-0.0026345202	-0.0019514861	-0.0013846667	-0.0028336335	-0.0009205122	-0.004823221	-0.004514375	-0.0042058416	-0.003685878	-0.0033471012	-0.005273532	-0.0026187296	-0.0056571574	-0.0022945586	0.36234868	-0.00086904824	-0.004953494	-0.003432688	-0.0066991197	-0.0031967151	0.08524304	-0.0031106176	-0.0003745733	-0.0057017636	-0.0016412311	-0.0030977642	-0.0018996766	0.003073249	-0.0015274634	-0.002502054	-0.00055981113	0.1438735	-0.0017761522	-0.005486673	-0.0016264383
CID168362755-Sp0	10.0	9	-0.007156234	-0.0074956063	-0.012500601	-0.0089719845	-0.0070004333	0.17249101	-0.0019373805	-0.0045555425	-0.007605422	-0.007840012	-0.021509284	-0.015611231	-0.004860186	-0.004514605	-0.015117592	-0.010585146	-0.01991284	-0.014199929	-0.009342747	-0.012107389	-0.0020518997	-0.006955779	-0.0039502922	-0.00061178434	-0.003940709	-0.010311055	-0.010568404	-0.0033616934	-0.0040085656	-0.015873346	-0.0048068343	-0.012457411	-0.017247668	-0.010801617	-0.009871212	-0.010028115	-0.0184955	-0.010789284	-0.008379708	-0.0065178457	-0.00047035475	-0.0066948156	-0.02071157	0.22349924	0.08426232	-0.002451404	-0.010029576	-0.011293224	-0.0209027	-0.016878195	-0.0068512503	-0.0015558432	-0.023299111	-0.009894815	-0.01528016	-0.003256448	-0.0067973435	-0.0005697054	-0.016299145	-0.005816528	-0.015388329	-0.015356641	-0.014684291	-0.011604356	-0.022104906	-0.02600902	-0.01314045	-0.010112912	-0.027837992	-0.014442596	-0.0018082177	-0.0013938741	-0.0063328063	-0.0070488965	-0.011008927	-0.022178173	-0.010946279	-0.008122022	-0.0023791539	0.25972193	-0.0014480454	-0.014192454	-0.0053165113	-0.0017568576	-0.020817732	-0.0040754946	-0.021221163	-0.015229093	-0.0034404797	-0.0017616304	-0.00012832417	-0.0069567803	-0.00062678324	-0.012915868	-0.01104521	-0.007897899	-0.0059506223	-0.0029590677	-0.0026691374	-0.005851122	-0.015341693	-0.0066617257	-0.009314016	-0.006811619	-0.030941142	-0.0052783373	-0.024327306	-0.014949847	-0.004867703	-0.0005784269	-0.010375773	-0.009443032	-0.008792298	-0.0044650054	-0.0076045054	-0.0037332808	-0.0018693488	-0.0053038625	-0.0024998025	-0.009134329	-0.005169925	-0.00268477	-0.026268596	-0.005833541	-0.0073635494	-0.010030558	-0.016536094	-0.005982967	-0.0014663421	-0.017820619	-0.022713691	-0.008837863	-0.0053144884	-0.005320856	-0.004664183	-0.0069028344	-0.002661142	-0.00521334	0.07074258	-0.0030895644	-0.00752745	-0.0015722045	-0.008332031	-0.009899625	-0.0032653234	-0.008802716	-0.00020140811
CID92178856-Sp0	10.0	9	-0.0037473293	0.105282456	-0.0021188005	-0.004772937	-0.0015667588	-0.0022663958	-0.000815843	-0.0002011542	-0.002013594	0.08225985	-0.0028488785	-0.0039020102	-0.0014835912	-0.0012818684	-0.0022681232	-0.0019648902	-0.0035721983	-0.0012325644	-0.0014009204	-0.002991828	-0.002431347	-0.004021353	-0.0027756775	-0.0023799145	-0.0019684231	-0.0008611092	-0.0009747362	-0.0015953846	-0.0028916092	-0.00256994	-0.0014649356	-0.0018817241	-0.0014835343	-0.0008143512	-0.0016113392	-0.004598528	-0.0043203165	-0.0009735744	-0.0020151252	-0.0012342443	-0.002590479	-0.0018180839	-0.0046914914	-0.0030244028	-0.0027395957	-0.0010934687	-0.004338124	-0.0024107592	-0.0042255237	-0.0028590644	-0.0031796284	-0.0010217385	-0.0015248461	-0.004735522	-0.000656032	-0.00026649242	-0.0028667296	-0.002352502	-0.003680055	-0.0014495772	-0.0018950686	-0.00039979303	0.0032613412	0.0063405824	-0.000773902	-0.001822768	-0.0043560145	-0.003288728	-0.0025449865	-0.0011661737	0.013030057	0.031016383	-0.00010180095	-0.0009946729	0.121217296	-0.0036642978	0.15156062	-0.00058673386	0.017241862	-0.001345773	-0.00028613253	-0.0016509849	-0.0016321205	-0.0011478232	-0.004415413	-0.0013393868	-0.004738911	-0.003990139	-0.0013510464	-0.0010465983	-0.0005462791	-0.0021251924	-0.0007422738	0.045214202	-0.0016176556	-0.002120228	-0.0014496344	-0.0022613676	-0.0024045191	-0.0019412735	-0.001722479	-0.0014228626	-0.0019960667	-0.00089607283	-0.00046990282	-0.004261754	-0.0023358956	-0.0056831827	-0.0024295996	-0.0008323571	-0.0024797856	-0.0031381676	-0.0018152108	-0.0008368248	-0.0027608664	-0.0017385212	-0.00054351735	-0.0030920517	-0.0010576003	-0.0017371125	-0.002186902	-0.0018037633	-0.0022808423	-0.0013669747	-0.0035649957	-0.00037673797	0.16157477	-0.00052432396	-0.0018049383	-0.00097271096	-0.001405582	-0.0026166174	-0.0023055146	-0.00096168503	-0.00013555755	-0.0028061126	-0.00012363073	-0.0019355635	-0.0009974448	-0.001449906	-0.0012920117	-0.0016543631	-0.00079948764	-0.00016770409	-0.0007078089	-0.0013830563	-0.0008642286
CID168358963-Sp0	10.0	9	-0.0053991727	-0.0033362603	-0.003869438	-0.0048884437	-0.0026147505	-0.0028826962	-0.00082905154	-0.00051911135	-0.0020575055	-0.0017555597	-0.003494031	-0.0068264264	-0.0015288357	-0.0017981003	-0.0024756666	-0.0035322544	-0.0027424633	-0.0034354567	-0.002868713	-0.0038814747	-0.00097631273	-0.0067436085	-0.0046251034	-0.0032865393	-0.0017373696	-0.00029445146	-0.0012157564	-0.001908776	-0.0034470093	-0.0009910241	-0.00092079496	-0.003407175	0.06441988	-0.00062182086	-0.0048025087	-0.0034762223	-0.0026291185	-0.0025755859	-0.002941352	-0.0012966581	-0.0018800532	0.035981193	-0.008375427	-0.00052548316	-0.0017135633	-0.001448573	-0.0052569234	-0.002871404	-0.007698651	-0.0047268555	-0.003044249	-0.0046584085	-0.003924058	-0.0029316738	0.022460783	-0.0009609654	-0.0039056845	-0.0002861661	-0.008883922	-0.0014784267	-0.00460983	0.044497557	-0.0003262864	-0.0017507811	-0.0044044238	-0.00035992922	-0.00611177	-0.0064975214	-0.008581481	-0.002490643	-0.00010178439	-0.0016952648	-0.0022500965	-0.0021501696	0.054731276	-0.0029848763	-0.0027130118	0.0142736565	-0.00020324813	-0.00053750974	-0.00062957616	-0.0014589999	-0.0018917818	-0.0019342958	-0.0065651378	-0.001405134	-0.004976438	-0.0020685007	-0.0014011051	-0.001506634	-0.00039700783	-0.003176158	-0.0020844168	-0.00089770585	-0.0036320463	-0.0025430748	-0.0020593526	-0.0032888388	-0.0025500576	-0.0011377548	-0.0007285756	-0.0022149384	-0.003085189	-0.0005068825	-0.0044162385	-0.0049680765	-0.0043665585	-0.007834332	-0.0017287334	-0.0011917207	-0.0028212513	-0.002590486	-0.0022699754	-0.0020240766	-0.0034768346	-0.001140735	-8.522364e-05	-0.0028078195	-0.0025497752	-0.0041091708	-0.0030590072	-0.002517194	-0.0073107653	-0.001202571	-0.002687858	-0.0026695165	-0.0024162466	-0.0012533873	-0.0023704949	-0.0047759456	-0.0055782376	-0.0049985903	-0.0018801059	-0.0008944777	-0.0014895509	-0.0021590046	-0.00025746296	-0.0028485814	-0.0038784312	-0.003775015	-0.0005562151	-0.0025542371	-0.0023158703	-0.0017143815	-0.001971451	-0.0004355111	-0.0009909008
CID168360661-Sp0	10.0	9	-0.004430857	-0.001093294	-0.0038798668	-0.004507344	-0.0017729319	-0.002949422	-0.0009199523	0.06303861	-0.0015843154	-0.0012511472	-0.0034163094	-0.0041812733	-0.0013558727	-0.0010540058	-0.0027570932	-0.001856021	-0.0016805985	-0.0024544469	-0.0020428859	-0.0028606823	-0.0017791366	-0.005468041	-0.0037118467	-0.0027842794	-0.0017564872	-0.00025889112	-0.0010263451	-0.0018358477	-0.003226986	-0.00097188633	-0.0013346908	-0.0021416806	-0.00028269718	-0.0007367492	-0.0028228867	-0.0031047615	-0.0023992592	-0.0017274732	-0.0022875569	-0.0009366706	-0.0020671156	-0.0002914956	-0.00672114	-0.0018940667	-0.0020566331	-0.0008810169	-0.0043799905	-0.0020770002	-0.0052176756	-0.0035130223	-0.0034026625	-0.0025623722	-0.001782234	-0.003222898	0.014268801	-0.0005655421	-0.0033351548	-0.0012829624	-0.005558225	-0.0012625174	-0.0026788837	0.00956211	0.04175305	-0.0003441486	-0.0027600797	-0.00048724914	-0.0053393845	-0.005045065	-0.0045799227	-0.0019113316	0.04941892	-0.0004788309	-0.000719322	-0.0014194155	0.072447486	-0.0030855637	-0.00091443653	-0.00026636192	0.005178616	-0.00088795344	-0.00023902691	-0.001126605	-0.0017710772	-0.0015434378	-0.004913634	-0.0009326025	-0.0038305558	-0.0027298857	-0.0013989266	-0.00061610574	-0.00011358377	-0.0020588748	-0.001237388	0.009410921	-0.0019589874	-0.0022749063	-0.0016046047	-0.0024866194	-0.0027137834	-0.0012930915	-0.00073545636	-0.0016991306	-0.0030812914	-0.0002134394	-0.0027184947	-0.00378262	-0.0026384597	-0.005784226	-0.0015549383	-0.0007849651	-0.0026124942	-0.0026177915	-0.0015168946	-0.001211924	-0.0026587204	-0.0017476466	-0.0002997641	-0.0021778217	-0.0016102499	-0.0024047631	-0.0024495176	-0.0021957015	-0.004006737	-0.0009542921	-0.0030839175	-0.0009272374	-4.7620353e-05	-0.00031294947	-0.0014910245	-0.0023318431	-0.0023573244	-0.0036241086	-0.0020248047	-0.00065347645	-0.0007975454	-0.0020312846	-0.00015311285	-0.0023543043	-0.0021416796	-0.0018023057	-0.0005288922	-0.0017505526	-0.0009447627	-0.0005169983	-0.0010523022	-0.0011643321	-0.0007275333
CID168361790-Sp0	0.1	9	-0.0060387584	0.12338698	-0.0043905787	-0.0056732255	-0.0023543471	-0.0030972003	-0.0010545695	-0.0025092082	-0.0035946604	-0.0003647346	-0.0046736766	-0.0034381812	-0.0016158442	-0.0015595428	-0.0024885805	-0.001952873	-0.008389914	-0.0027375403	-0.0027112477	-0.0049258918	-0.0028237712	-0.0023566468	-0.0018273205	-0.0011744697	-0.0014092239	-0.0023051687	-0.0010512567	-0.0019560456	-0.0027248997	-0.003977574	-0.0013359163	-0.0037436986	-0.0022806502	-0.0019773375	-0.0027790845	-0.0043312027	-0.006029223	-0.0048667723	-0.0030295008	-0.0016582619	-0.0030473997	-0.004036781	-0.0035629976	-0.0033736348	-0.0044047353	-0.0009808415	-0.0032956516	-0.0029976447	-0.0042165834	-0.0036743337	-0.0030684005	-0.004518378	-0.0026102867	-0.0037191783	-0.005314002	-0.0019700306	-0.0028598164	-0.002616209	-0.0036131062	-0.0021542474	-0.0027942364	-0.004816387	-0.004551911	-0.0011067677	-0.0009833659	-0.0034781902	-0.004341827	-0.0033569345	-0.003290874	-0.002795621	-0.0015387003	-0.0013769155	-0.00077513023	-0.0011947897	-0.00022223247	-0.006290456	-0.0013264832	-0.0010010216	-0.0004661532	-0.0012427784	-0.0007134953	-0.0035073054	-0.0029752685	-0.0037350086	-0.00297711	-0.0014533071	-0.0038437608	-0.0026361994	-0.0013715605	-0.0015557403	-0.0012545956	-0.002537699	-0.0011392925	-0.0011072193	-0.0013309459	-0.0014873929	-0.002774716	-0.003543841	-0.0021782718	-0.001182952	-0.0039064484	-0.0022937355	-0.0039296774	-0.0009349854	-0.0008841192	-0.005627051	-0.0076329187	-0.007498835	-0.0017210371	-0.00085087784	-0.002345941	-0.003811387	-0.0012980301	-0.0011228551	-0.0026056387	-0.002136293	-0.0005612523	-0.003019044	-0.0013773319	-0.0021321953	-0.002139606	-0.0013635778	-0.002659865	-0.0011755563	-0.0031724053	0.024158377	-0.0015252365	-0.0011044798	-0.0025767689	-0.0011022385	-0.00218857	-0.0034118711	-0.0030485392	-0.0007354439	-0.0012843228	-0.003171158	-0.0012479627	-0.0022711644	-0.0015239583	-0.0011182734	-0.0015870904	-0.0012062194	-0.0010488749	-0.0010372597	-0.0005889841	-0.0028198392	-0.0007085619
CID91845695-Sp0	0.1	9	-0.007803777	-0.0018998364	-0.0068283686	-0.004816543	-0.002165858	-0.002329725	-0.0013189381	-0.0025903145	-0.0035127467	-0.0033111381	-0.0085672345	-0.0016888992	-0.0016894023	-0.0011394172	-0.004304518	-0.0041421545	-0.0075170943	-0.004036157	-0.0035821563	-0.0047977385	-0.0022658613	-0.003558355	-0.0029268416	-0.0014564305	-0.0024327585	-0.002626378	-0.0010418484	-0.0014480996	-0.003339419	-0.0032704528	-0.0009292017	-0.0039104763	-0.0024586818	-0.0022389328	-0.003194794	-0.0047784937	-0.0066291476	-0.0061877077	-0.001927483	-0.001874531	-0.0020324173	-0.0045754598	-0.0049787955	-0.0022828854	-0.005834722	-0.00020422986	-0.004076144	-0.003098948	-0.0036249917	-0.004313481	-0.0024285961	-0.003443679	-0.0035923768	-0.0033673295	-0.005076911	-0.0025683555	-0.003337601	-0.0012053062	-0.0056829588	-0.002360877	-0.0033380666	-0.0032082596	-0.0023348697	-0.0012688647	-0.0061413175	-0.004766865	-0.0048104655	-0.0046430673	-0.008347047	-0.0021924374	-0.0013263611	-0.0017400889	-0.0010359318	-0.0015979209	-6.210449e-05	-0.0048420257	-0.0048627956	-0.002401484	-1.8984103e-05	-0.0010253586	-0.00059889996	-0.0017619897	-0.0021871673	-0.0026060103	-0.0040571676	-0.000773186	-0.0047324607	-0.003847781	-0.0014586836	-0.00037132352	-0.0013851656	-0.0033700173	-0.0016425455	-0.0010005259	-0.0046332735	-0.001697742	-0.0013756093	-0.0025971972	-0.001824189	-0.0013973115	-0.0043440713	-0.002834512	-0.004169035	-0.0006479355	-0.0055287876	-0.003530146	-0.004999092	-0.005230493	-0.0026091635	-0.0011611577	-0.0016480222	-0.0026091665	-0.0016425173	-0.0011120405	-0.0025519668	-0.0013928234	-0.00037226587	-0.0018727466	-0.0016765569	-0.0025447344	-0.0018239456	-0.0002811175	-0.0075450097	-0.0012210546	-0.0037619541	-0.0018352177	-0.0012114492	-0.0001850398	-0.0014690184	-0.0041685365	-0.0058285403	-0.0027232808	-0.00250948	-0.00094212696	-0.0008123155	-0.0033204902	-0.0013413363	-0.0017013869	-0.0012366362	-0.002015247	-0.0017422547	-0.0015224157	-0.0022123717	-0.00044713958	-0.0005274555	-0.0017731645	-0.0007010637
CID91860758-Sp0	0.1	9	-0.003938046	-0.0030685868	-0.0075161145	-0.005047035	-0.0015412016	-0.0030700483	-0.000500655	-0.0010177613	-0.0040773414	-0.004006639	-0.010162977	-0.0044416557	-0.0025115847	-0.0019526186	-0.004212999	-0.0056732125	-0.009274812	-0.0047409497	-0.0029607364	-0.003819084	-0.0034066502	-0.0025837251	-0.0027067056	0.0725017	-0.0021447982	-0.004725178	-0.0005894242	-0.0022279315	-0.0035192776	-0.0053092656	-0.000518691	-0.0056726467	-0.006210439	-0.0024061166	-0.0044310046	-0.0027674164	-0.005946123	-0.008800202	-0.0017476556	-0.003069854	-0.0024258138	-0.005821395	-0.0051033366	-0.0037176441	-0.0056345914	-0.0005951916	-0.002101857	-0.003632699	-0.0061050644	-0.0062202155	-0.0046950327	-0.0011763952	-0.006209195	-0.0008471719	-0.009230275	-0.0036258858	-0.0023976266	-0.00258549	-0.004656184	-0.0026106504	-0.0047478178	-0.0077883312	-0.0054123984	-0.0018518947	-0.0074674776	-0.010129555	-0.004101186	-0.005237787	-0.009248477	-0.004266943	-0.0010327757	-0.00266448	-0.0009389891	-0.0021313317	-0.0015211819	-0.00760527	-0.0069673574	-0.0030184546	-0.00042680078	-0.00046663856	-0.00095472863	-0.0056839865	-0.004164005	-0.0035769073	-0.0029249564	-0.0012372402	-0.0041368604	-0.004430693	-0.0022309644	-0.0011844693	-0.00082177465	-0.0032067655	-0.0007140944	-0.0023163536	-0.005323402	-0.0018849906	-0.0017785234	-0.0033271187	-0.001994149	-0.0022169994	-0.0064045656	-0.0037809531	-0.0049653975	-0.0005382102	-0.006401462	-0.0044725207	-0.008053538	-0.0046620574	-0.0029364072	-0.0016603797	-0.002493971	-0.0009891837	-0.0011646654	-0.00119077	-0.0028104277	-0.0034834137	-0.00058800133	-0.0023012257	-0.0014302103	-0.0021796299	-0.001486786	-0.00012024629	-0.009417747	-0.00070486765	-0.0031836948	-0.001174477	-0.0031454463	-0.0024987455	-0.0030587318	-0.0046509174	-0.0060830545	-0.0043032155	-0.0055239806	-0.0019179176	-0.0025403514	-0.0027457394	-0.0018980759	-0.0032849049	-0.0009081596	-0.0013622963	-0.0027554051	-0.0013238362	-0.0021201456	-0.0017981593	-0.0014880099	-0.0023942625	-0.0010695572
CID91862185-Sp0	0.1	9	-0.0082871625	0.018669233	-0.004331045	-0.0055615627	-0.0014280651	-0.003015498	-0.0010251944	-0.0022210102	-0.0050751893	-0.0007965243	-0.0048650196	-0.0024460468	-0.0021584001	-0.001755215	-0.0028208937	-0.0031284632	-0.011611715	-0.0026046743	-0.00229863	-0.0046672937	-0.0023367468	-0.0015734995	-0.0016227277	-0.001549465	-0.0016868694	-0.0024541894	-0.0003592959	-0.00212427	-0.0032334393	-0.0036252774	-0.0010249801	-0.004124023	-0.0030755554	-0.0014134645	-0.0025067586	-0.0059685227	-0.008650099	-0.0050804857	-0.0017518387	-0.0014405693	-0.0025535391	-0.004276891	-0.0050632185	-0.0035919505	-0.0050915866	-0.0009954558	-0.0048549953	-0.004756321	-0.0040732482	-0.0048986743	-0.0031926823	-0.0047974205	-0.0029884614	-0.0049036304	-0.005677871	-0.0015977409	-0.0040073968	-0.0013819092	-0.0043831924	-0.0028116389	-0.003971086	-0.0041309735	-0.0034455787	-0.0014242862	-0.0021733046	-0.00501429	-0.004560583	-0.00366848	-0.0054037594	-0.0026694364	-0.0013835782	-0.0018634432	-0.000400076	-0.00071416714	-0.0003279545	-0.0061233104	-0.0023237988	-0.0022704557	-0.00012335666	-0.0009352993	-0.0010708888	-0.004257108	-0.0029461216	-0.0034141797	-0.003523335	-0.0011746001	-0.0046113473	-0.0034185841	-0.0018388354	-0.0013782555	-0.0012169657	-0.0023836147	-0.0012638369	-0.00042154067	-0.0029465442	-0.0014630676	-0.0018429862	-0.0032665827	-0.0010965397	-0.00078116887	-0.0033253704	-0.0018007423	-0.0029223529	-0.000735723	-0.0015663536	-0.003865778	-0.008858603	-0.0067277937	-0.0030176425	-0.0009549779	-0.0034025887	-0.002833355	-0.0016163106	-0.00089567987	-0.0015567468	-0.002335922	-0.000583375	-0.0024549263	-0.0013127205	-0.0018539701	-0.0016301296	-0.0002811477	-0.004717198	-0.00028093718	-0.0033045565	-0.0004643609	-0.00075510435	-0.0010607679	-0.0028707045	-0.0017942203	-0.003831791	-0.003290974	-0.0034450227	-0.00078539713	-0.0009559327	-0.003560059	-0.0016671276	-0.002007396	-0.00069105654	-0.00072901684	-0.0013529685	-0.0011551627	-0.0014661279	-0.0010532285	-3.3136123e-05	-0.0023539192	-0.00075293233
CID156614356-Sp0	0.1	9	-0.006924349	-0.0021142117	-0.0028104081	-0.007262225	-0.0025774236	-0.0010846335	-0.0012582138	-0.008741808	-0.009653842	-0.00031049654	-0.0077268383	-0.0067464155	-0.0014274067	-0.001679376	-0.0031768342	-0.003236928	-0.01730253	-0.0026443985	-0.0041646953	-0.0060140896	-0.002302183	-0.0013804235	-0.00021191154	-0.0029847184	-0.0027301726	-0.0012882081	-0.00037297525	-0.0020579048	-0.0014219837	-0.006824024	-0.0027258517	-0.0075960695	-0.008020108	-0.0026461666	-0.0044945474	-0.008029435	-0.013550211	-0.006045762	-0.0034801092	-0.001790818	-0.001984326	-0.00800077	-0.0016793598	-0.0031870094	-0.004047269	-0.000709144	-0.002436213	-0.003875856	-0.0041887886	-0.0037513583	-0.0021807498	-0.0053524594	-0.0075478405	-0.0063204602	-0.010272878	-0.0017573815	-0.0016320914	-0.0025392391	-0.004020859	-0.0047085946	-0.002680671	-0.011984158	-0.0072968975	-0.0018529437	-0.0029482183	-0.010797819	-0.0039096135	-0.0012682874	-0.0046904427	-0.0049012974	-0.004758047	-0.0020462757	0.00665678	-0.003590662	-0.0030127561	-0.0069547016	-0.003023536	-0.0021211598	-0.0018126668	-0.0020191157	-0.0012787856	-0.0054031024	-0.0029382233	-0.0052734124	-0.0059240256	-0.0010758659	-0.00726621	-0.006276868	-0.0019800588	-0.0027852613	-0.0042229365	-0.0036501146	-0.0006761198	-0.0041308156	-0.0016297172	-0.00071196427	-0.003856243	-0.003991127	-0.0003185761	-0.00032546296	-0.0058073113	-0.0031622115	-0.0023358683	-0.001990943	-0.0048602903	-0.0045741806	-0.009836565	-0.0060230414	-0.0026859439	-0.00030530183	-0.0032964128	-0.0036877294	-0.0023444581	-0.0010000414	-0.0021184953	-0.0034965917	-0.0012162271	-0.0038650455	-0.0014782406	-0.0011019704	-0.00081774197	0.02078448	-0.0032336244	-0.0040213782	-0.0030053225	-0.00039019814	-0.004226856	-0.0012595174	-0.004007742	-0.0023717806	-0.0041299323	-0.0027406672	-0.003980666	-0.003662494	-0.0026963449	-0.0060710427	-0.0020776542	-0.0024394132	0.07910127	-0.0003328577	-0.0013267472	-0.001023243	-0.0021639755	-0.002837296	-0.0006166076	-0.0041533285	-0.0012479861
CID168356486-Sp0	0.1	9	-0.008316195	-0.002301007	-0.005554224	-0.0015527166	-0.00089857914	-0.0005112157	-0.00035690158	-0.003993893	-0.0058927434	-0.0037348645	-0.009493209	-0.0041330657	-0.00022609101	-0.0025455696	-0.005287938	-0.0064451164	-0.011277984	-0.003704358	-0.002494983	-0.0048549003	0.011557434	-0.0011211926	-0.000646458	0.13746272	-0.002075023	-0.0045844456	-7.3498784e-05	-0.0010695457	-0.00050503196	-0.005060629	-0.0012465217	-0.005783874	-0.0052819937	-0.0028144324	-0.0025257778	-0.00408369	-0.0068749045	-0.0071990467	-0.00057270355	-0.0026004075	-0.0019636753	-0.0057137245	-0.0032770743	-0.0030856398	-0.004405773	-0.0007615765	-0.0025301187	-0.003948122	-0.0038794475	-0.005737884	-0.0023728572	-0.0005508378	-0.006160034	-0.0013315794	-0.0060678623	-0.0033133354	-0.0028464396	-0.0003599912	-0.0027219462	-0.0010200049	-0.0025513612	-0.0040920856	-0.0015382358	-0.0019732004	-0.010865587	-0.009001723	-0.002687036	-0.0009032435	-0.010351504	-0.0032011096	-0.0021445723	-0.00075049856	-0.0017135639	-0.0032578271	-0.0047600004	-0.0055535603	-0.0058584046	-0.0034674848	-0.00023022044	0.042371564	-0.0017123931	-0.0018426969	-0.0013798436	-0.0017700088	-0.0062471074	-0.0015053005	-0.0066414587	-0.003396542	0.0015168737	-0.00058777403	-0.0010691718	-0.0018372133	-8.893203e-05	-0.0020638255	-0.0047164476	-0.0016685711	0.015274158	-0.00067041523	-0.0006677652	-0.0029473156	-0.004248604	-0.001567128	-0.0043338886	-0.0014986369	-0.0103661325	-0.0002830671	-0.007380137	-5.5891447e-05	-0.0021755286	-0.001215805	-0.00064779265	-8.150926e-05	-0.0019017344	-0.00073325884	-0.002385151	-0.0014987807	-0.00079100206	-0.0013350202	-0.0012259902	-0.0024793015	-0.0009825042	0.0907711	-0.008644449	-0.0025362056	-0.0031905866	-0.001773625	-0.0060872776	-0.00092322595	-0.0021752731	-0.005041494	-0.0075093564	-0.001808065	-0.0021262504	-0.001011673	-0.00018074713	-0.0043216953	-0.0011944278	-0.0009193826	0.05060162	-0.0005168923	-0.0027849823	-0.0016039205	-0.00316767	-0.0007202117	0.018689092	-0.0022552342	-0.0012492822
CID168364873-Sp0	0.1	9	-0.009346135	-0.0037783652	-0.0066567045	-0.0027926813	-0.0023671235	-0.0027365156	-0.00047146823	-0.004656022	-0.005670579	-0.0042496994	-0.0071501965	-0.0032467109	-0.0006447903	-0.0009938225	-0.0043355725	-0.0024487297	-0.011572379	-0.002725922	-0.0033077814	-0.0054765325	-0.0030789236	-0.001078674	-0.0016504648	-0.0008760729	-0.002534177	-0.0024765213	-0.00079248747	-0.0017953215	-2.238495e-05	-0.0030757098	-0.0031673445	-0.0027727406	-0.002269541	-0.00390299	-0.0039475034	-0.0043907985	-0.0074888244	-0.006486176	-0.0031400912	-0.0016126395	-0.0033044545	-0.0069959764	-0.005578576	-0.0051744143	-0.005124946	-0.0019791836	-0.0022981255	-0.0054772226	-0.00094064034	-0.0035240867	-0.002760217	-0.007736643	-0.0037440066	-0.0023272708	-0.008237321	-0.002606615	-0.004146309	-0.0015707528	-0.004265145	-0.0011614488	-0.0040570595	-0.0055779014	-0.0051354677	-0.0030724576	-0.0064612743	-0.0020082407	-0.0027330949	-0.0012527407	-0.0010238999	-0.004960044	-0.0033867732	-0.0027610376	-0.0016551533	-0.0018376666	-0.0036408408	-0.005726298	-0.0073158043	-0.0021680577	-0.0017779265	0.0011999533	-0.0016287316	-0.0028034917	-0.0028770855	-0.0045939097	-0.0042264545	-0.0021457875	-0.0021755002	-0.0006381742	-0.00040779807	-0.0010492556	-0.00041755883	-0.0025763575	-0.00067120953	-0.0029386568	0.043636095	-0.0022316654	-0.0035878147	-0.002671051	-0.0032365443	-0.0015006919	-0.0037782812	-0.0032771039	-0.0071364543	-0.0015301164	-0.008071883	-0.0023418837	-0.010675123	-0.0040606265	0.026266461	-0.00031905438	-0.004419196	-0.0050602574	-0.0009090079	-0.0012584565	-0.0035591396	-0.0029503705	-0.0012442899	-0.0014252388	-0.002520108	-0.0037505268	-0.00075235765	-0.0018978859	-0.0023450612	-0.00330823	-0.0013266564	-0.0001543398	-0.0030314636	-0.0020237172	-0.004743856	0.058290042	-0.0008013111	-0.0033545902	-0.0016490532	-0.0016904817	-0.0025924507	-0.0029223172	-0.0017452964	-0.0028148901	-0.0016577917	0.011467125	-0.0017685354	-0.0026410883	-0.0019981295	-0.001964582	0.06495691	-0.0038997275	-0.00036517635
CID12313181-Sp0	0.1	9	-0.0073050465	-0.0015777783	-0.0048866305	-0.004067947	-0.0025834355	-0.0037647907	-0.0012283407	-0.0001778868	-0.0034401843	-0.0026633085	-0.006655879	-0.0024926	-0.0023421636	-0.0012236971	-0.003922933	-0.0027512177	-0.007818549	-0.0038572561	-0.003806219	-0.0043364167	-0.0024236564	-0.0030443456	-0.0023578177	-0.0005745323	-0.0019017213	-0.0028331066	-0.0007992295	-0.0019614464	-0.0035685282	-0.0032237973	-0.000660483	-0.003588643	-0.0015513169	-0.0023607211	-0.003942775	-0.0027477306	-0.004082943	-0.006949928	-0.0021101926	-0.0013157222	-0.003271633	-0.0041201436	-0.005981691	-0.0039509325	-0.0053784666	-0.00093711086	-0.0031303864	-0.0039100708	-0.0033535394	-0.003690501	-0.0022136015	-0.005470054	-0.0032304814	-0.0010572923	-0.0057798456	-0.00314768	-0.0033393034	-0.0011524815	-0.0047913683	-0.0020406682	-0.0033437226	-0.005220333	-0.0050560175	-0.0018669151	-0.0042007137	-0.002346798	-0.004193339	-0.0043863407	-0.0064346897	-0.0034951456	-0.00030435395	-0.0024567	-0.0010576472	-0.0013988056	0.02490654	-0.0061253607	-0.0046314085	-0.0017710015	-0.000573975	-0.0002706376	-0.00062437536	-0.003452758	-0.0039229966	-0.004828929	-0.0012308643	-0.0004902572	-0.0014010961	-0.0027346828	-0.0008660451	-0.0010423338	-0.0005634349	-0.003160001	-0.0016628938	-0.0019114768	-0.002822438	-0.0017252604	-0.0019193401	-0.0024335864	-0.0018903671	-0.0005592292	-0.004625352	-0.0033610763	-0.0028616607	-0.00082246895	-0.003035358	-0.0049426127	-0.006114902	-0.0070237867	-0.001338258	-0.0011959574	-0.00354815	-0.0026848265	-0.0008606517	-0.0012810868	-0.001916084	-0.0013148349	-0.00040588062	-0.0015093356	-0.0014151102	-0.0022246665	-0.001560006	-0.001122898	-0.005704101	-0.0005640836	-0.0027202102	-0.0004538374	-0.0016587625	-0.0006806079	-0.0020282452	-0.0027090346	-0.004192477	-0.0038861122	-0.0029182327	0.03298897	-0.0025415958	-0.0019750022	-0.0013933041	-0.0016221632	-0.0009856096	-0.001082478	-0.0018361442	-0.0016680585	-0.0012654809	-0.0007253664	-0.00094193284	-0.001594796	-0.0010729309
CID168356737-Sp0	0.1	9	-0.007091093	-0.0016029868	-0.0048877257	-0.0042765	-0.0021226176	-0.003307374	-0.0009908559	-0.0016494615	-0.0030455296	-0.0020417299	-0.0057734572	-0.0033367958	-0.0014907329	-0.0017648623	-0.0030013795	-0.0027813006	-0.007747337	-0.0031671536	-0.0030266251	-0.0037695037	-0.0015329672	-0.0037583606	-0.003049553	-0.0009150497	-0.0020331873	-0.0017390316	-0.0005219461	-0.0015731787	-0.0031273207	-0.002901082	-0.0008715051	-0.0030286964	-0.0018880641	-0.0015839429	-0.0029156574	-0.004428748	-0.0060004788	-0.004929566	-0.0021716212	-0.0015271495	-0.0025153982	-0.002860593	-0.0060030655	-0.0031677021	-0.004061525	-0.0010743131	-0.0039756373	-0.0038735294	-0.0043834625	-0.004346198	-0.0028034123	-0.0041215587	-0.0022938312	-0.002699405	-0.0036992484	-0.0019035452	-0.0033743505	-0.0012583286	-0.005485993	-0.0016295731	-0.0034705882	-0.0032687278	-0.0028099709	-0.001177771	-0.0029750695	-0.0031138547	-0.0046589067	-0.0043944726	-0.006690126	-0.002761381	-0.0006620968	-0.002009842	-0.0010856969	-0.0013158408	-4.8065933e-05	-0.0054291207	-0.00297358	-0.0012316288	-0.00021135416	-0.0005619709	-0.0008629527	-0.0026823604	-0.0032086782	-0.003820476	-0.00349218	-0.00081596087	-0.0031798945	-0.0030032985	-0.0014106745	-0.0006023017	-0.00097402994	-0.0018894019	-0.0016234124	-0.0010622039	-0.0029860097	-0.0016280839	-0.0013738906	-0.0025218057	-0.002368573	-0.001055614	-0.0026190025	-0.0022594305	-0.0034936417	-7.244973e-05	-0.002274082	-0.0034481187	-0.0064606722	-0.006575178	-0.0021278223	-0.0008721014	-0.002049409	-0.001707398	-0.0011453019	-0.0010731649	-0.0022880551	-0.0015858425	-0.00041944615	-0.0022698347	-0.0014099629	-0.0024116146	-0.0016263331	-0.0007094991	-0.00574492	-0.00091368303	-0.0031544839	-0.00073418487	-0.0015037828	-0.00069935224	-0.0022054014	-0.0029976566	-0.0047516194	-0.003807944	-0.0032021427	-0.00033969263	-0.0015333726	-0.002421777	-0.0010234955	-0.0026192134	-0.0014677284	-0.0009671187	-0.00135719	-0.0016361817	-0.0015494985	-0.0006227787	-0.0009111852	-0.0016212948	-0.0009402452
CID168367253-Sp0	0.1	9	-0.00848095	-0.0044851713	-0.006154731	0.01829378	-0.0014090821	-0.0027539341	-0.0010266475	-0.0075767287	-0.0071629533	-0.0036558276	-0.01144774	-0.0055455826	-0.0029683982	-0.0022904323	-0.005859346	-0.008548087	-0.015379697	-0.0058645704	-0.004390185	-0.005328596	0.21753645	-0.0024085473	-0.0021079013	0.38201234	-0.002263226	-0.0034231239	0.052051958	-0.0023346131	-0.0019954534	-0.004720329	-0.0011752188	-0.006646896	-0.0052175308	-0.0033243068	-0.0019463202	-0.005484848	-0.008823037	-0.0041167894	0.11219693	-0.0016758918	-0.0013371799	-0.00390735	-0.007521008	-0.0034909595	-0.0054394337	-0.00087754655	-0.004992366	-0.008580687	-0.003909641	-0.004356954	-0.004125608	-0.0046754926	-0.008307724	-0.004172764	-0.0071920906	-0.0020428451	-0.0037033316	-0.0008660855	-0.006653293	0.03321886	-0.005510033	-0.008007826	-0.0037319001	-0.00081787904	-0.008659964	-0.009054522	-0.00011308788	0.08759405	-0.010196587	-0.0051349127	-0.004652098	-0.002492603	-0.0012760072	-0.0019924524	-0.0026579848	-0.007146462	-0.0056128087	-0.0033250684	-0.0011295873	0.11554165	-0.00096713856	-0.0075164405	-0.0057096705	-0.00542193	-0.006611231	-0.0012158464	-0.0075378316	-0.004774278	-0.0004898763	-0.0009971197	-0.003907231	-0.0015323116	-0.0012487094	-0.005257781	-0.0049533336	-0.001973187	0.1327613	0.17016079	-0.001456366	-0.00045807965	-0.0043670535	-0.0036608782	-0.0044828723	-0.00082439167	-0.009586497	0.13011983	-0.007947391	-0.0036916712	-0.001515818	-0.0014103345	-0.006323866	-0.0025313282	-0.0013687426	-0.0014920852	-0.004557556	-0.002420901	-0.0007333175	-0.0022282784	-0.0029026829	-0.0037375595	-0.0018725377	-0.0007672659	-0.010464563	-0.0031815607	-0.0048521217	-0.0042879195	-0.005650389	-0.0016266162	-0.0047132764	-0.005273112	-0.007566067	-0.0019296075	-0.0038749687	-0.0005520226	-0.0026299777	-0.004539441	-0.002708457	-0.0040896805	-0.00070979755	-0.0002458333	-0.0037523913	-0.00046072173	-0.0011995392	-0.0020960094	-0.00028333502	0.058828197	-0.00069702556
CID168361790-Sp0	1.0	9	-0.0042837667	0.21871288	-0.00353794	-0.0049453336	-0.0026173794	-0.0025122105	-0.000912461	-0.0017863418	-0.0028316795	0.07334021	-0.0039221416	-0.0038763199	-0.001524842	-0.0015300825	-0.0023222384	-0.0019783138	-0.0061985254	-0.0027275225	-0.002489165	-0.004440427	-0.0029129672	-0.0022334408	-0.0016646936	-0.001087117	-0.0012277301	-0.002286553	-0.0012639061	-0.0017873826	-0.0026385807	-0.0034303342	-0.0015618602	-0.002866103	-0.0016360134	-0.001955265	-0.002467649	-0.00373595	-0.0047859224	-0.0035552718	-0.0026096557	-0.0016042298	-0.0029726012	-0.0035216133	-0.0038429406	-0.003321335	-0.0039470843	-0.0009691473	-0.0033479258	-0.0023350704	-0.003956299	-0.002815471	-0.0034168907	-0.0038493415	-0.0020923843	-0.0035835453	-0.004151715	-0.0016557483	-0.002587398	-0.0027231963	-0.0029245664	-0.0020309326	-0.0027574513	-0.00392128	-0.003553722	-0.0008297871	-0.00047799255	-0.0024643391	-0.0036316114	-0.0024170224	-0.00176203	-0.0025941979	-0.0008233079	-0.0007259049	-0.00048879645	-0.0010060511	0.019589245	-0.0055529815	-0.00014108904	-0.00042138106	-0.00032208778	-0.0013842119	-0.0005472572	-0.0034915842	-0.0028462806	-0.0026053237	-0.0032012442	-0.0014287214	-0.0045113605	-0.0030389056	-0.0012389027	-0.0013323756	-0.001195207	-0.0024709697	-0.0011018501	-0.00091731537	-0.00086229004	-0.0015962643	-0.002492143	-0.0031555472	-0.002299611	-0.0013973825	-0.0035413655	-0.0019777885	-0.0033732306	-0.00082961924	-0.00041050883	-0.0054211295	-0.0056873136	-0.0072632735	-0.001344137	-0.000905745	-0.0028515547	-0.004493575	-0.0014217893	-0.0010991407	-0.0026873257	-0.0017980192	-0.00051637477	-0.0028547596	-0.0011458483	-0.0021938889	-0.0024007338	-0.0018952361	-0.0012085246	-0.001171866	-0.002814401	0.02543763	-0.0008266555	-0.00092850823	-0.0028443448	-0.0002594498	-0.00093293353	-0.003017079	-0.0027950422	-0.0006848295	-0.0009823885	-0.002882896	-0.00073665223	-0.0022896826	-0.0013339987	-0.0011034631	-0.001609745	-0.0012124645	-0.0008675714	-0.00067161914	-0.0006343533	-0.0023523557	-0.00077169685
CID91845695-Sp0	1.0	9	-0.0061159194	-0.0013782434	-0.0059674564	-0.0043253303	-0.002187668	-0.0017555116	-0.0010621251	-0.0016407855	-0.002910896	-0.0025662729	-0.007933431	-0.0015836369	-0.001743197	-0.0010486338	-0.004253978	-0.0040797484	-0.005386749	-0.0037934305	-0.0032991355	-0.004335813	-0.0021088452	-0.0034906717	-0.0026541173	-0.00178015	-0.0023884587	-0.0022006214	-0.0010300583	-0.0013681541	-0.0031310248	-0.0025796995	-0.001207981	-0.0031588955	-0.0018104711	-0.0018671043	-0.002774294	-0.004528905	-0.0056638187	-0.0049707545	-0.0013068235	-0.0017682894	-0.0017752175	-0.0038248408	-0.005237618	-0.002139047	-0.0050436067	-0.00010460147	-0.0040540765	-0.0026993062	-0.0037844249	-0.0038028664	-0.002814361	-0.0029495987	-0.0029036573	-0.0034853343	-0.003871556	-0.0020084681	-0.0031114714	-0.0010028172	-0.0053256503	-0.0022413128	-0.0034260645	-0.0021243626	-0.001378821	-0.00093402853	-0.0060232156	-0.003538531	-0.0043543978	-0.0039942143	-0.0069092787	-0.002046208	-0.00058335543	-0.001105085	-0.00079057354	-0.001368491	0.044891674	-0.004089959	-0.0038994467	-0.0019841716	0.008582062	-0.00097377255	-0.00046018683	-0.001588157	-0.0018956595	-0.0017389618	-0.004379767	-0.0008309471	-0.005037081	-0.004175767	-0.0012648422	-2.8206987e-05	-0.0009802715	-0.0032551782	-0.0015803443	-0.00051159674	-0.003962733	-0.0017799031	-0.0010042222	-0.0020031596	-0.0016213704	-0.0014123531	-0.00375347	-0.0026115542	-0.0036234101	-0.0008416928	-0.0053538815	-0.0033153805	-0.0032012134	-0.004937656	-0.002458734	-0.001082629	-0.0022692797	-0.0031020888	-0.0017002898	-0.0010180391	-0.0024975021	-0.0011523507	-0.0003930527	-0.0018248189	-0.0012774029	-0.0022597357	-0.0017916382	-0.0006330036	-0.006193136	-0.0015456825	-0.0034815194	-0.001848719	-0.00026451657	-9.123232e-05	-0.0016491994	-0.003284821	-0.004502799	-0.0024208778	-0.0021876432	-0.0008456703	-0.0006051343	-0.0031234836	-0.0008999557	-0.0016421115	-0.0009034766	-0.0019721428	-0.0014970499	-0.0015199344	-0.0019298958	-0.00028592415	-0.00054194423	-0.0011630937	-0.0007578873
CID91860758-Sp0	1.0	9	-0.002637129	-0.003007279	-0.0069541153	-0.00396578	-0.0014389907	-0.00261038	-0.00043698627	-3.4990775e-05	-0.0035590723	-0.0033437163	-0.008988103	-0.0044347513	-0.0023357226	-0.002070699	-0.0039484734	-0.0057513225	-0.007608618	-0.004542805	-0.0026196311	-0.003267611	-0.0034879895	-0.001650554	-0.0020188366	0.11819384	-0.0018870967	-0.004463102	-0.00044861724	-0.0025287666	-0.0034904492	-0.0052203354	-0.00042279577	-0.005419327	-0.0060854983	-0.0024821046	-0.0041545522	-0.0013797801	-0.0037682878	-0.007555643	-0.0012019512	-0.0029855706	-0.002400047	-0.0052472567	-0.00457009	-0.0039751343	-0.0051956377	-0.0005155063	-0.001585955	-0.0034559108	-0.006456668	-0.005921612	-0.00488834	-0.0002803737	-0.0056727976	0.00064462883	-0.008777467	-0.0032178166	-0.0018900691	-0.0026870796	-0.0033735156	-0.0023556605	-0.004693772	-0.0072798743	-0.00461537	-0.0016854149	-0.0070076683	-0.009445527	-0.003164252	-0.0040627904	-0.008133905	-0.0039539426	-0.00041172135	-0.0022388732	-0.00096734066	-0.0024298348	-0.0015381795	-0.006656853	-0.0058537642	-0.0026684324	-0.00033004265	-0.0003934829	-0.0009072728	-0.005257553	-0.0038799562	-0.0030426458	-0.0029677683	-0.0015077242	-0.0036782953	-0.0044321083	-0.0024288192	-0.0011918063	-0.00021723201	-0.002737114	-0.0006582053	-0.0023826105	-0.0043916367	-0.0021450878	-0.001460954	-0.0024920283	-0.0019808565	-0.0019277087	-0.0061462363	-0.0035259267	-0.004592321	-0.00045291102	-0.0060309446	-0.0038494708	-0.006875852	-0.0036700831	-0.0022961278	-0.0016235473	-0.002472728	-0.0010529122	-0.0010566611	-0.0011935199	-0.0030334252	-0.0035134058	-0.0005713568	-0.0019241406	-0.0010765399	-0.0020353089	-0.0016079259	-0.00037908056	-0.0084734475	-0.00090958795	-0.0025211107	-0.0012020969	-0.0028965366	-0.0026758441	-0.0028088544	-0.004241842	-0.005174445	-0.0040599527	-0.0055791903	-0.0019592908	-0.0022823808	-0.0026086546	-0.0016100957	-0.003140567	-0.00076418516	-0.0012384895	-0.0024276844	-0.001108378	-0.0017153341	-0.0015810478	-0.0014831426	-0.0019656513	-0.0010906466
CID91862185-Sp0	1.0	9	-0.006955418	0.05631337	-0.002846966	-0.0046735527	-0.0013296151	-0.0026465184	-0.0010145679	-0.00084303826	-0.00473718	0.03350216	-0.0036378491	-0.0024160922	-0.0021627871	-0.0017359619	-0.0025585513	-0.0032141455	-0.0098321205	-0.002071033	-0.0019688816	-0.0043988344	-0.002350014	-0.0013703774	-0.0014970176	-0.001559325	-0.0014236377	-0.002114998	-0.00041302203	-0.0020781702	-0.0027973093	-0.0030014734	-0.0011589798	-0.0034200992	-0.0024574015	-0.00090667675	-0.002067178	-0.0053796056	-0.0070227915	-0.00353324	-0.0013518758	-0.0013065612	-0.0026220067	-0.0034716045	-0.0049890946	-0.003833586	-0.0044697905	-0.0010921865	-0.0055500674	-0.004202205	-0.0038238352	-0.004485701	-0.0033492374	-0.0042459653	-0.0024605307	-0.0047650198	-0.004462849	-0.0009348752	-0.0041751084	-0.0012551713	-0.0038825094	-0.0024292707	-0.0037813254	-0.0029916342	-0.0023655938	-0.0010205944	-0.0014260486	-0.0037956464	-0.0040615634	-0.0030723664	-0.0039566453	-0.0023693524	-0.00038992334	-0.0010720204	-0.00015639649	-0.00041317462	0.0059763277	-0.0052703535	-0.0007942826	-0.0018241737	-3.9505074e-05	-0.0008577465	-0.0008360252	-0.0039581354	-0.0029519387	-0.0026627216	-0.0036279287	-0.0012716599	-0.0051114103	-0.003648983	-0.001592787	-0.0010791855	-0.0006637352	-0.0022233385	-0.0009905142	0.013631968	-0.0023872715	-0.0016416999	-0.0016271969	-0.0027989587	-0.0010893394	-0.00086535036	-0.0028105197	-0.0014009217	-0.0019421122	-0.0006357786	-0.00076579704	-0.0037460146	-0.007223505	-0.0063783596	-0.0026707842	-0.00089704624	-0.0039319745	-0.0028634828	-0.0017416163	-0.0008396541	-0.0017572604	-0.0020619098	-0.0005371074	-0.002304917	-0.0011144528	-0.0017963805	-0.0016554436	-0.00057058316	-0.0036068342	-0.00029125277	-0.0028817488	-0.00048530655	0.021919118	-0.0010558951	-0.0029271962	-0.0010992308	-0.002626451	-0.0029412669	-0.0032221202	-0.00055947097	-0.0007152934	-0.0032976782	-0.0012959494	-0.0021557931	-0.00043577727	-0.00048381396	-0.001363415	-0.0010696774	-0.0011652113	-0.00084453984	0.004779203	-0.001482441	-0.00087676034
CID156614356-Sp0	1.0	9	-0.0059994464	-0.002024998	-0.0019505258	-0.006059585	-0.0025405718	-0.00049250503	-0.0013151158	-0.0081387665	-0.009287343	0.057657678	-0.006920557	-0.0067385416	-0.0013040545	-0.0018168619	-0.0030224326	-0.0032523684	-0.01579488	-0.0023514584	-0.0037726043	-0.005415146	-0.0023577674	-0.00064604887	0.027010266	-0.0023775627	-0.0025047392	-0.0013679301	-0.00042097762	-0.0019626834	-0.0010747713	-0.0066472106	-0.0027411245	-0.007126249	-0.0075200796	-0.0027193187	-0.0038681289	-0.007303452	-0.012194514	-0.004737823	-0.0030525741	-0.0017091683	-0.0017105881	-0.007222927	-0.0006619048	-0.0027733555	-0.0029797186	-0.0007227439	-0.0021887037	-0.0035172242	-0.0036911108	-0.003082195	-0.00168723	-0.004832901	-0.0072508478	-0.0062213615	-0.009485788	-0.0013799923	-0.0016225342	-0.0024109164	-0.0030939272	-0.0042800643	-0.0025413327	-0.011310877	-0.006689591	-0.0016562445	-0.0025876455	-0.0098644495	-0.0029678713	-0.00022916705	-0.0035049673	-0.0045093517	-0.004398799	-0.0017138071	-0.00023998674	-0.0038038762	-0.0033348897	-0.0060954466	-0.001755633	-0.0017248881	-0.0017181009	-0.0021097797	-0.0013265256	-0.0048049013	-0.0023504756	-0.0042686653	-0.0058327136	-0.0012007304	-0.006860717	-0.0064091063	-0.0020343165	-0.003013995	-0.004066846	-0.0033856635	-0.00059317285	-0.003950845	-0.0011459701	-0.0007519683	-0.0034008443	-0.0030986927	-0.00016954476	-0.00041363284	-0.0053384965	-0.0028130496	-0.0017639013	-0.0020513756	-0.004820752	-0.004136938	-0.008377708	-0.0049222927	-0.0021290835	-0.00026646504	-0.0034974788	-0.0037275269	-0.0022683686	-0.0008771672	-0.0023483445	-0.0032024172	-0.0011666863	-0.003966749	-0.001455679	-0.0009797335	-0.0009694902	-6.4080596e-05	-0.0021454864	-0.004250541	-0.0029025131	-0.000503651	-0.0044149426	-0.0013908127	-0.0041108807	-0.001714629	-0.0032337043	-0.0023270498	-0.0036611992	-0.003664364	-0.0025459945	-0.0057197395	-0.0017280218	-0.0020293156	0.073245615	-0.0003839811	-0.0012971228	-0.0010513575	-0.001984337	-0.0026951625	-0.00055890554	-0.0037917295	-0.0013438424
CID168356486-Sp0	1.0	9	-0.007390843	-0.0022683782	-0.0046875784	-0.00048131324	-0.00068372255	-0.00014068685	-0.00045021743	-0.0034461985	-0.0053455443	-0.0031015691	-0.0086708	-0.0041420297	-0.00013598432	-0.0025773703	-0.005271006	-0.0065319594	-0.009810285	-0.003524143	-0.0021787034	-0.004372939	0.035165656	-0.00040716748	-0.00021211519	0.17962593	-0.0017715966	-0.0042386553	0.004739498	-0.0009962283	-0.00047844986	-0.0046013477	-0.0011408412	-0.0056155357	-0.0048800716	-0.0026993803	-0.0019477827	-0.0034453552	-0.0055223843	-0.0059826723	-0.0001693793	-0.0024993825	-0.0018071444	-0.0048956457	-0.002767673	-0.0026786656	-0.0035316749	-0.0007919465	-0.0023167296	-0.0039396775	-0.003703267	-0.005347582	-0.0020171867	0.015118624	-0.0057428908	-0.0010784023	-0.0053889295	-0.0028515293	-0.0026569113	-0.00018148054	-0.0019222213	-0.0005145169	-0.002506599	-0.0033471393	-0.00096119585	-0.001568484	-0.010665874	-0.008154051	-0.0017317339	0.0002763892	-0.009458707	-0.0028913345	-0.0017768744	-0.0004527785	-0.001970364	-0.0032516401	-0.004945935	-0.004763535	-0.004984404	-0.0031566098	-0.00018154082	0.049199793	-0.0017972434	-0.0015813247	-0.00095659227	-0.0011426128	-0.0061512953	-0.0014925075	-0.006261636	-0.0030729612	0.017665891	-0.0008010553	-0.00086118863	-0.0016572247	0.00056977523	-0.002061939	-0.0042932425	-0.0018079707	0.060453355	0.007970681	-0.00053709716	-0.002931298	-0.003492014	-0.0012792867	-0.003892221	-0.0014379265	-0.010259872	0.015348395	-0.0060036676	0.065923125	-0.0016445302	-0.0012055031	-0.001028394	-0.00010734406	-0.0018599994	-0.0006444355	-0.0026606426	-0.0013003696	-0.0007875127	-0.0014238529	-0.0012911671	-0.002330274	-0.0010325251	0.0840457	-0.0079086935	-0.0027429145	-0.0030180917	-0.0019943677	-0.006194504	-0.0010083799	-0.0019347131	-0.004668791	-0.006843576	-0.0015203615	-0.001767307	-0.0010491639	-6.0117058e-05	-0.0038925938	-0.0009074506	-0.0008524075	0.034558248	-0.000405462	-0.0026840977	-0.0015992942	-0.0028954356	-0.0007452101	0.022898536	-0.0017757533	-0.0012699354
CID168364873-Sp0	1.0	9	-0.008587355	-0.0037792085	-0.0060691717	-0.0019107186	-0.0025126524	-0.0026634478	-0.0006526502	-0.003946479	-0.0053039766	-0.0036816902	-0.006263652	-0.003040529	-0.00082578376	-0.0012667221	-0.004350546	-0.0026551539	-0.01009672	-0.002471584	-0.0029955034	-0.0049313772	-0.0031529968	-0.00078791654	-0.0014667405	-0.0005731778	-0.0024255011	-0.0022755237	-0.0008988778	-0.0018926191	-7.160364e-05	-0.0026139303	-0.0031062157	-0.0022797936	-0.0017193306	-0.0039878488	-0.0034688164	-0.0037451792	-0.006307134	-0.005268284	-0.0029378652	-0.0015467177	-0.0033255338	-0.0064241257	-0.005338232	-0.0051685786	-0.004322731	-0.0021491917	-0.0023804232	-0.0054639825	-0.00084901846	-0.0032286656	-0.0027965424	-0.0074291658	-0.0032773588	-0.0023536496	-0.007426875	-0.0022536544	-0.0041635386	-0.0016704504	-0.0036863752	-0.00095175346	-0.0041713146	-0.004802127	-0.004623342	-0.0028252746	-0.006464349	-0.0010529301	-0.0020191448	-0.00045682795	-0.00012923252	-0.0049362597	-0.0029788304	-0.002501622	-0.0019373279	-0.0019457462	-0.0038280338	-0.0049936967	-0.0066625928	-0.0021210888	-0.001790965	-1.8254192e-05	-0.0019109055	-0.0027054083	-0.0028451607	-0.0043511325	-0.0041757287	-0.0023273681	-0.0018241863	-0.00042600214	-0.00035976167	-0.0012895615	-0.0002395945	-0.0022664384	-0.0006405081	-0.0027385557	0.07793633	-0.002439546	-0.0033494118	-0.001992693	-0.0032452312	-0.0016238267	-0.0032620763	-0.0031977987	-0.0067178975	-0.001512259	-0.008319046	-0.0020360562	-0.009647882	-0.0032770792	0.06692109	-0.00022181317	-0.005016412	-0.00512144	-0.000899577	-0.0011920569	-0.00382228	-0.0027496708	-0.0011770672	-0.0016222516	-0.0029583818	-0.0037484376	-0.0010254895	-0.0022208737	-0.001618891	-0.0034367768	-0.0014012735	-0.00016203182	-0.0026646783	-0.0021653157	-0.004689267	0.10214588	-0.00016778249	-0.0031329794	-0.0011813455	-0.0017576652	-0.0025654258	-0.002637528	-0.0015080356	-0.0025990594	-0.0018528664	0.015824188	-0.0018360218	-0.0026517792	-0.0019270796	-0.0019310432	0.06834086	-0.0037050666	-0.00034489183
CID12313181-Sp0	1.0	9	-0.006528554	-0.0012037222	-0.0039969156	-0.0029092634	-0.0026348776	-0.0035956646	-0.001165261	0.08737697	-0.0028744761	-0.00207807	-0.005598108	-0.0024157218	-0.0022900135	-0.0013969482	-0.0035875812	-0.0025848898	-0.006381414	-0.0035062013	-0.0033357337	-0.0037798488	-0.0021138503	-0.0025253152	-0.0019316139	-0.00019859744	-0.0016349511	-0.0023845534	-0.00070073863	-0.0020285097	-0.003642497	-0.0030826286	-0.0004929935	-0.0031587768	-0.0010803548	-0.0024954688	-0.0035158582	-0.0017973483	-0.0023542482	-0.0060940036	-0.0016999452	-0.0011825279	-0.0033456783	-0.0033240544	-0.0056061437	-0.00419649	-0.0048368396	-0.0009837768	-0.0028702405	-0.003764092	-0.0028086181	-0.0030889015	-0.0021112151	-0.0049220747	-0.0029077819	-0.0006241646	-0.005069967	-0.002872418	-0.003223127	-0.0010238246	-0.00402865	-0.0017202088	-0.0030612608	-0.004652643	-0.004567738	-0.0015269299	-0.0038454568	-0.00106852	-0.0032118058	-0.0034704902	-0.0052196155	-0.0035123148	0.057681806	-0.002051317	-0.0011526787	-0.0014008661	0.036099825	-0.005577292	-0.0035686295	-0.001546192	-0.00053650915	-0.000119414326	-0.0006418303	-0.0030605246	-0.003641638	-0.0044922386	-0.0010749417	-0.00058106286	-0.0009241701	-0.0027251595	-0.00066007936	-0.0011914141	0.005276929	-0.0027896825	-0.0014782989	-0.0018765013	-0.0022292035	-0.0018044515	-0.0015295484	-0.0018927178	-0.0017189598	-0.0003435805	-0.0041430066	-0.0032119402	-0.002297247	-0.0007543219	-0.0028262765	-0.004372736	-0.004862781	-0.006218012	-0.0007431566	-0.0011117018	-0.0040570553	-0.002826382	-0.00060531596	-0.0011975885	-0.0018958967	-0.0011103905	-0.0003493628	-0.0011317552	-0.0012493036	-0.0019876992	-0.0016012285	-0.0014916459	-0.004658833	-0.00038846108	-0.0021955555	-0.00027695054	-0.0011517375	-0.00066541455	-0.0018128719	-0.002117179	-0.0031949861	-0.0036644586	-0.0024805132	0.07524958	-0.002393691	-0.0016205694	-0.0011149062	-0.0013063268	-0.0010646178	-0.0010437808	-0.0016483521	-0.0015942183	-0.0011810277	-0.000610151	-0.0009131719	-0.0011286293	-0.0012203654
CID168356737-Sp0	1.0	9	-0.005870449	-0.0012431636	-0.0039865347	-0.003908407	-0.0017352541	-0.003115621	-0.0008722639	-0.00083554006	-0.002720762	-0.0011688673	-0.00443836	-0.00384023	-0.0013193327	-0.0016007436	-0.0027297952	-0.002570886	-0.0061493693	-0.002629456	-0.0023921537	-0.0031177227	-0.0013885072	-0.0038924117	-0.0029776394	-0.0012791563	-0.0017856812	-0.0010139247	-0.00048729623	-0.0016862442	-0.0029840537	-0.0022983104	-0.00093894335	-0.002557022	-0.0013170566	-0.0010559206	-0.0026667607	-0.003931591	-0.0046787	-0.0033231974	-0.0018284637	-0.0012356542	-0.002379823	-0.0018044066	-0.0061428337	-0.0029666908	-0.0032400622	-0.0009847934	-0.003965773	-0.0035296003	-0.004479179	-0.0038730626	-0.0029781067	-0.0034017588	-0.0020225013	-0.00267758	-0.0022824667	-0.0010893962	-0.003209765	-0.0012555979	-0.005013107	-0.0012309961	-0.0032291603	-0.0020899212	-0.0016521271	-0.00069749675	-0.0020386293	-0.0020125555	-0.0043771192	-0.0040840018	-0.0056073386	-0.0023674492	-0.00015566919	-0.0013863082	-0.000710134	-0.0010199724	0.040831473	-0.004495533	-0.0014509262	-0.0008355914	-0.000119243414	-0.00042730305	-0.00057365716	-0.0021088133	-0.0029200544	-0.0031767744	-0.0037554882	-0.0007719428	-0.0031890592	-0.002992692	-0.0013885259	-0.00066900154	-0.0006611699	-0.0016952708	-0.0012997764	-0.00077236193	-0.0022443114	-0.001773487	-0.0011752612	-0.002350194	-0.002269806	-0.0009834345	-0.0016659638	-0.0017110407	-0.002986006	0.0015117436	-0.0015212388	-0.0030399896	-0.0049755676	-0.0060875597	-0.0017925167	-0.0007529446	-0.0021021098	-0.001686366	-0.0010954473	-0.0010190567	-0.0023089214	-0.0015818493	-0.00041130977	-0.0021230446	-0.0011189065	-0.0022973635	-0.0017037867	-0.001094392	-0.0049355957	-0.00086178974	-0.002942338	-0.00059393956	-0.00074914965	-0.0006024052	-0.002113159	-0.0024435162	-0.0036361217	-0.0035580965	-0.0029294598	-0.0003207447	-0.00129894	-0.0021395443	-0.000666361	-0.002556912	-0.0012617133	-0.000980817	-0.0010113181	-0.0014570607	-0.0010126531	-0.0005452593	-0.00093599834	-0.0012525362	-0.00094205496
CID168367253-Sp0	1.0	9	-0.0071735983	-0.0042320425	-0.0048827217	0.13685848	-0.0014005112	-0.0022172583	-0.00086758274	-0.0068127452	-0.0067160237	-0.0027703354	-0.010372621	-0.0056078294	-0.0030827506	-0.0022567557	-0.005681843	-0.008753169	-0.013707598	-0.0055859606	-0.0041026706	-0.0051069693	0.2598603	-0.001968749	-0.0017215632	0.40398327	-0.0019191174	-0.0030417086	0.06868648	-0.0021308677	-0.0017917706	-0.004167034	-0.0012205367	-0.0060319444	-0.004353923	-0.0027423417	-0.0014480571	-0.004924359	-0.007409518	-0.0028673166	0.16962987	-0.0015093115	-0.0011976339	-0.0032347625	-0.007443125	-0.0032385434	-0.004801121	-0.00091252243	-0.00547582	-0.008181422	-0.0035131362	-0.0038438095	-0.00412795	-0.004287547	-0.007720767	-0.004041387	-0.006123435	-0.0015651415	-0.0036700116	-0.000513913	-0.0061340034	0.05515678	-0.005375954	-0.007064864	-0.0029060307	-0.00043392036	-0.008429446	-0.0076198564	0.05261538	0.1525818	-0.009057922	-0.0049405647	-0.0039650756	-0.0020228012	-0.0012203159	-0.0016370923	-0.0024925459	-0.0063869855	-0.004274467	-0.0028826008	-0.0011009906	0.11799095	-0.0009859352	-0.0074242763	-0.0055487645	-0.0046418877	-0.0065926686	-0.0011871101	-0.008006832	-0.004774817	-0.00016228046	-0.0009477829	-0.0036801505	-0.0015997104	-0.0012521569	-0.004847672	-0.004639123	-0.0020375752	0.18192393	0.2376318	-0.0011778211	-0.00045973304	-0.0036591813	-0.0033899026	-0.0037001309	-0.00085704186	-0.009134607	0.14297938	-0.006128856	-0.0029314663	-0.0010766189	-0.0015837145	-0.0069053494	-0.0027645896	-0.0015399962	-0.0014087388	-0.004689389	-0.0019705023	-0.000755457	-0.0021327322	-0.0027882895	-0.0034684613	-0.0017513712	-0.0008172604	-0.009461259	-0.0031962714	-0.004705853	-0.0043128356	-0.0052718227	-0.0016690182	-0.0048861736	-0.0047692778	-0.006506252	-0.0014208189	-0.0035631096	-0.00045325482	-0.0024695522	-0.00425265	-0.0023004757	-0.0039746473	-0.0004649509	-0.0003313387	-0.0036948386	-0.0005701262	-0.00096171285	-0.0021734724	-0.00031769177	0.15514626	-0.0007031295
CID168361790-Sp0	10.0	9	-0.0025034584	0.2846559	-0.0029657804	-0.0041568675	-0.0024216515	-0.0026626943	-0.00093330693	-0.0014459118	-0.0018663738	0.13274361	-0.0027347924	-0.0046365475	-0.0013840173	-0.0015886351	-0.0015631431	-0.0010989539	-0.0037907783	-0.0017008991	-0.0015674426	-0.0034451168	-0.0029387057	-0.0026373174	-0.0019693365	-0.0013264468	-0.0013722221	-0.0016960057	-0.0013703206	-0.0016585243	-0.0026955178	-0.0030383957	-0.0016458707	-0.0015238923	-0.0010306103	-0.001805031	-0.0020631305	-0.003503469	-0.0037896489	-0.002035683	-0.0028222555	-0.0015717958	-0.0029028547	-0.0024756726	-0.0035159837	-0.0030182258	-0.0026947975	-0.001279077	-0.0028226569	-0.0017999236	-0.003052101	-0.0015685471	-0.003331372	-0.0019207669	-0.0012088205	-0.0039054942	-0.0021117127	-0.0014638238	-0.0021418612	-0.0033330608	-0.0023457427	-0.0014173836	-0.0017998382	-0.002421539	-0.0017794792	-0.00060185377	0.03325586	-0.0013960879	-0.0033111211	-0.0022085563	0.0130155375	-0.0015629014	-0.0004303456	-0.00013960035	-0.00017083317	-0.0010867956	0.05834481	-0.004137281	0.11304179	-4.6857498e-05	-0.0001253883	-0.0018476902	-0.00063782075	-0.0029365837	-0.0019248846	-0.0014898449	-0.0029418815	-0.0015455665	-0.0036612356	-0.0031173814	-0.0014225641	-0.0016246147	-0.0010462403	-0.0018334929	-0.0009665363	-0.00052812055	-0.00058698957	-0.0017799855	-0.0024413338	-0.0029965304	-0.0027847814	-0.0017141857	-0.0026486786	-0.0017189411	-0.0032611303	-0.0007245731	0.0026504113	-0.0050270823	-0.003943091	-0.006042422	-0.0012715582	-0.0009021079	-0.0026581238	-0.0046461876	-0.0012816356	-0.000984538	-0.0028197821	-0.0016991146	-0.00055780547	-0.0030037658	-0.0012112353	-0.002066495	-0.0024120782	-0.0023481355	0.015665451	-0.0011408757	-0.0029813717	0.029109769	0.06664572	-0.0009345998	-0.0026678073	0.044133205	0.031204943	-0.002565777	-0.0020768463	-0.00096891774	-0.00051849114	-0.002445348	-0.00018183741	-0.0019376014	-0.001618964	-0.001524123	-0.0014031318	-0.001357619	-0.0006510159	-0.0004372145	-0.00090132095	-0.0022872435	-0.00080440915
CID91845695-Sp0	10.0	9	-0.003752514	-0.00076357357	-0.005098429	-0.0037780006	-0.0018855704	-0.0010836367	-0.00093125773	-0.00094960665	-0.0016162494	-0.0013723256	-0.007047491	-0.0016363191	-0.0018043311	-0.0008976676	-0.0038455983	-0.0033411507	-0.001908211	-0.0030359928	-0.0028123378	-0.003448933	-0.0021620626	-0.0035677939	-0.0028877167	-0.0025263184	-0.0029075604	-0.00084541214	-0.0011636075	-0.0012868129	-0.0030899136	-0.0015597731	-0.0016160618	-0.002086501	-0.0011156328	-0.0015002512	-0.0018641705	-0.00459277	-0.0045680525	-0.002643177	-0.00085116725	-0.0015290044	-0.0016283123	-0.002870523	-0.0054496345	-0.0018977562	-0.0036064691	-0.00034922033	-0.0040902672	-0.002053636	-0.0039451886	-0.0029366775	-0.0035456645	-0.00082987256	-0.0014444472	-0.0041658916	-0.0016924463	-0.0010818176	-0.0026831653	-0.0013506786	-0.0047979555	-0.0018550205	-0.003390143	-0.00012777529	0.086080775	-7.3736344e-05	-0.0056997733	-0.002617157	-0.004121684	-0.0035013976	-0.0043558097	-0.0010256884	0.008727695	0.005395077	-0.00048962573	-0.0014415333	0.09900818	-0.002552546	-0.0021872674	-0.0016636306	0.030326936	-0.0012423684	-0.00020026557	-0.0013483994	-0.0007331563	0.0076514254	-0.0049635237	-0.0011051933	-0.0052078012	-0.0048014345	-0.0012951765	0.020045478	-0.00052018446	-0.002842604	-0.0014678059	0.046812613	-0.0031826287	-0.0020950185	-0.0007726517	-0.0014375435	-0.0017431224	-0.0017720312	-0.0025641504	-0.0024302357	-0.003391249	-0.0012346276	-0.0056335996	-0.0031439455	-0.00078151684	-0.004247143	-0.002611911	-0.000967284	-0.0028966416	-0.003642885	-0.0018742904	-0.0009913703	-0.0028553058	-0.0008409944	-0.0004826988	-0.0022260763	-0.0010188234	-0.0021643606	-0.0019897448	-0.001310506	-0.0043409704	-0.0023466332	-0.0035289295	-0.0019204138	0.18188463	-1.2546434e-05	-0.0017036377	-0.0022170716	-0.0025124412	-0.0016935352	-0.001765418	-0.0013737731	0.0078757	-0.0029526043	-0.00014034226	-0.0013621172	-0.00071078463	-0.0020501418	-0.0009902258	-0.0014910753	-0.0013017087	0.013921158	-0.0006775771	-0.0007981459	-0.00070810725
CID91860758-Sp0	10.0	9	0.32444248	-0.0026676506	-0.004330836	0.06264357	-0.0017190481	-0.00033904592	0.010325218	0.3831893	-0.0015632092	-0.0010198525	-0.004796128	-0.004150531	-0.0018566031	-0.0026641174	-0.0030918946	-0.006402091	-0.0010900062	-0.004146668	-0.0016912554	-0.0013533758	-0.0037767761	0.11263899	0.033967715	0.2912394	-0.0012714828	-0.003638323	-0.00018168986	-0.0032343497	-0.0031638383	-0.005038935	-0.00063339947	-0.0042511993	-0.005705408	-0.0025585662	-0.0030725983	0.35247234	0.38474426	-0.0030609511	0.02065749	-0.0027007642	-0.0022990159	-0.0036849072	-0.0026287213	-0.0049185967	-0.0037298629	-0.0006247569	0.0302923	-0.0024697613	-0.008247054	-0.005162887	-0.0060264985	0.25962085	-0.0035776612	0.29854137	-0.0069369096	-0.0019784982	0.029105872	-0.002933362	0.1250736	-0.001993818	-0.0046343664	-0.0046192813	-0.0017627608	-0.0010865945	-0.006293297	-0.0070877355	0.03510903	0.07019403	-0.0032282542	-0.0032212236	0.20560168	-0.0004001386	-0.0011545797	-0.0037109815	-0.0016433581	-0.0033280635	-0.0025518318	-0.0012687964	-6.301014e-05	-0.0001222914	-0.001091953	-0.0039662444	-0.0028760456	-0.00079805084	-0.003773585	-0.0025381842	-0.0029328826	-0.0042857593	-0.0027721315	-0.0009888381	0.20177333	-0.001255489	-0.0007722615	-0.0016288784	-0.0009496043	-0.0028890744	-0.0005201664	0.10333617	-0.002629428	-0.001493955	-0.0055494085	-0.0030436646	-0.0029316281	-0.0005976324	-0.005383679	-0.002165204	-0.001943323	0.027045162	0.006535941	-0.0014810459	-0.002991432	-0.0017490081	-0.0009399906	-0.0012301609	-0.0043009026	-0.003770883	-0.00052240404	-0.0005396624	-0.00012944547	-0.0015433037	-0.0019933458	-0.0016444721	-0.004073793	-0.002288135	0.04263699	-0.0011537774	-0.0015044833	-0.0035858124	-0.0023348653	-0.00234175	-0.001204456	-0.0026945758	-0.0054792226	-0.0023969845	-0.0012848595	-0.002315727	-0.00039030003	-0.0028944793	-0.00019643064	-0.000990519	-0.0016063534	-0.000843074	-0.000722358	-0.0011126916	-0.001466315	0.003919563	-0.0009935453
CID91862185-Sp0	10.0	9	-0.0040937928	0.11975152	-0.000724778	-0.002923307	-0.0010557463	-0.0022951968	-0.0009691548	0.08768262	-0.0037019032	0.19854683	-0.001453617	-0.003109095	-0.001887644	-0.0017944309	-0.0015097123	-0.0028198012	-0.0061772796	-0.0007704399	-0.00081869354	-0.0033020382	-0.002729037	-0.0018875452	-0.0020202498	-0.0017878868	-0.0014870791	-0.0013296994	-0.0005095521	-0.001891792	-0.0021451355	-0.0022374538	-0.0014778255	-0.001785775	-0.0015733707	-0.00026775218	-0.0010859543	-0.004308749	-0.0044400413	-0.00046691432	-0.0010035506	-0.0012544385	-0.0024864147	-0.0014293072	-0.0042510857	-0.0038906964	-0.0031411482	-0.001489204	-0.0057841754	-0.002917129	-0.0028080386	-0.003274808	-0.00346448	-0.0018826848	-0.0015396938	-0.0049609873	-0.0014703653	0.0047031515	-0.004095007	-0.0012954797	-0.0031682434	-0.0014431936	-0.0024987697	-0.0005957914	0.022736736	-0.0002842632	-0.00035160407	-0.0017329078	-0.0032687928	-0.0024485067	-0.00044229202	-0.0011987019	0.099987574	0.03254699	0.032409757	-0.000344614	0.08085724	-0.003313437	0.20664953	-0.00096237106	0.016207509	-0.0011572863	-0.0007156296	-0.0029484974	-0.0020533798	-0.0006076567	-0.004160575	-0.0015432218	-0.0055241943	-0.0044371733	-0.0014236219	-0.0010399078	0.00915484	-0.0015779487	-0.0005583782	0.10444327	-0.0014930734	-0.0020083932	-0.0013233533	-0.0023055263	-0.0015394833	-0.0014689438	-0.0013108164	-0.00096368446	-0.0009629832	-0.00051577605	0.014526075	-0.0030044436	-0.003960155	-0.0044218013	-0.0022648713	-0.00083564076	-0.0044809235	-0.0032236506	-0.0018276839	-0.0007150404	-0.0021898018	-0.0018669444	-0.0005378142	-0.0020251577	-0.0008581952	-0.0016503287	-0.0016753329	-0.0017846258	-0.0010463259	-0.00038983606	-0.0023258762	-0.00017041902	0.23608728	-0.0008768321	-0.0028099413	0.061622888	0.009403851	-0.0021059567	-0.002348572	-0.0005517869	-6.118933e-05	-0.0027738644	-0.00043501018	-0.002105122	-0.00054028915	-0.000860694	-0.0012248728	-0.0013753613	-0.0010012646	-0.0005035767	-3.6449077e-05	-0.00016213696	-0.0010664085
CID156614356-Sp0	10.0	9	-0.003607447	-0.0021570793	0.036012813	-0.0010493494	-0.0028199935	0.09170122	-0.0011226896	-0.0059256284	-0.008912121	0.37726998	-0.00594421	-0.006917069	-0.0012519154	-0.0016730924	-0.003212791	-0.004318556	-0.011106774	-0.0023941258	-0.003510516	-0.003890251	-0.0039890762	0.016248222	0.12663816	-0.00041217	-0.0018854561	-0.003537796	-0.0012104769	-0.00094013027	0.08276613	-0.006618504	-0.003391812	-0.0058261026	-0.0059344987	-0.0034237797	-0.0022200204	-0.0050073583	-0.007813343	-0.0020866408	-0.0020257996	-0.002959021	-0.0018452748	-0.0049384353	0.23153955	-0.0017246655	-0.0009523588	-0.0013626016	-0.002557173	-0.00095868605	-0.0022357889	-0.00048479353	-0.0016081327	-0.0026547462	-0.005484224	-0.006377655	-0.005616093	-0.0013639458	-0.0022702813	-0.0021763456	-0.0014831165	-0.0025642805	-0.0023049025	-0.009003567	-0.00407988	-0.0018012878	-0.0026080557	-0.0070414264	0.014442893	0.26785678	0.20584898	-0.0036576581	-0.0027040993	-0.00041121838	-0.0014871652	-0.0061876397	-0.0034370024	-0.0034857844	0.20719306	-0.0009922858	-0.001143427	-0.0027450921	-0.0019097142	-0.0019951225	-0.00042901043	0.075679734	-0.005842806	-0.0018703012	-0.0068714307	-0.008006757	-0.0023596506	-0.0032131802	-0.0038771557	-0.0025721383	-0.0013861322	-0.0033940198	-1.2092236e-05	-0.0012341802	-0.0028332327	-0.00027209346	-0.0011605488	-0.0016380955	-0.0049418723	-0.0025960696	-0.0015163524	-0.0026974513	-0.0063785645	-0.0037885793	-0.0027821243	-0.00081838947	0.050178412	-0.0007174437	-0.0053022495	-0.006286237	-0.001541126	-0.00041967252	-0.004035446	-0.0029483452	-0.0009243252	-0.0043105995	-0.0018225351	-0.00077359873	-0.0018376176	-0.001567133	0.28975266	-0.005535252	-0.004393536	-0.0015007204	-0.005514557	-0.002143905	-0.0057934145	0.15891951	0.10161658	-0.0010680673	-0.0016388177	-0.0036933979	-0.0024682656	-0.0048807887	-0.00035375715	-0.0011313928	-0.001032591	-0.002155836	-0.0019346544	-0.0018159111	-0.0024645866	-0.0025781686	-0.0008399586	-0.0027238026	-0.001537072
CID168356486-Sp0	10.0	9	-0.0028100314	-0.0020300373	-0.0017198214	0.22016574	0.033680473	0.16389716	-0.0008829855	-0.0011119079	-0.0028290334	0.02204456	-0.007911398	-0.0031652248	-0.00043262428	-0.0025605431	-0.006237743	-0.008407781	-0.0037544332	-0.004061162	-0.0014866226	-0.0034450735	-0.0008503089	0.3325424	0.20750777	0.28514802	-0.0013329737	-0.0028329338	0.037152827	-0.0011135392	-5.459054e-05	-0.0021595564	-0.0013523961	-0.0069549154	-0.00391801	-0.0023991321	0.084926486	-0.0010671935	-0.0007700524	-0.001569829	0.1676585	-0.0024957869	-0.0012911585	-0.0025285073	-0.0003811881	-0.0009946475	-0.0010959215	-0.0005497284	-0.0014839354	-0.003924666	-0.004276454	-0.004189449	-0.0018758846	0.27337584	-0.0036808355	-0.0009421703	-0.004176542	-0.0013627032	-0.0021957834	0.058990233	0.10606367	0.12038044	-0.004244667	-0.00085018104	0.15163665	0.033086773	-0.011382797	-0.006401295	0.34792972	0.50501984	-0.00390655	-0.0008970502	-0.00020259393	0.092557184	-0.003367903	-0.0044005895	-0.005176083	-0.0011970373	-0.0017620916	-0.0017644814	0.01932877	-0.0003400292	-0.002316797	-0.0016499297	0.14968713	0.25853398	-0.006236152	-0.0021488261	-0.0063248985	-0.0026161605	-0.0002068355	-0.0019203565	-3.139763e-05	-0.0017636627	-0.0003146998	-0.0016640907	-0.0021128468	-0.002469908	0.21600129	0.32848075	-0.00021830697	-0.0033257203	-0.0005623847	-0.0010369681	-0.0030805655	-0.0017248434	-0.011676981	0.00022898625	-0.000375406	0.17910369	0.02949092	-0.0011575442	-0.004833339	-0.0023565853	-0.002014734	-0.00064012286	-0.005519105	-0.0013354982	-0.0008975579	-0.0024273037	-0.0019500625	-0.0022807405	-0.0024652572	-9.723397e-05	-0.003711887	-0.004831061	-0.002383552	-0.0035686994	-0.0061800447	-0.001746429	-0.0023258603	-0.0020011608	-0.0027770072	-0.00020185749	-0.0006156319	-0.0020807192	0.038600516	-0.002516192	-5.74046e-05	-0.0015961034	-0.0020213237	-0.00053349865	-0.0020896061	-0.0011306	-0.0018922859	-0.000816158	0.033206183	0.027837368	-0.001284964
CID168364873-Sp0	10.0	9	-0.0036074093	-0.00122686	-0.0033681472	-0.00074810284	-0.0041259495	-0.0025582707	-0.0014584621	-0.0015165119	-0.0037074485	-0.0014906926	-0.004023008	-0.0031308304	-0.0016234365	-0.0024527402	-0.0048646904	-0.0037764779	-0.0040106312	-0.0026194039	-0.002265902	-0.0034769764	-0.0044984464	-1.7290835e-05	-0.0001590831	-0.00016221673	-0.0022429328	-0.0030733603	-0.0017303166	-0.0018033137	-0.00019954353	-0.0016589373	-0.0030753235	-0.00049600546	-0.0014672234	-0.0046444354	-0.0025354775	-0.0013461759	-0.0029746105	-0.0022708601	-0.0023465247	-0.002263322	-0.0034215038	-0.0060562403	-0.0054955534	-0.0050166147	-0.0014284744	-0.0027924778	-0.0021296714	-0.0049880305	-0.00138846	-0.0020415105	-0.0036549242	-0.005868527	-0.001601285	-0.0027522403	-0.0046476796	-0.0023738001	-0.0032233377	-0.0028867063	-0.0012863281	-0.0013358897	-0.0044491244	-0.0026698788	-0.0033041756	-0.0030329982	-0.0074700024	0.0026572281	0.095588274	0.35854554	0.30278257	-0.00497153	-0.001321676	-0.0015359513	-0.0029002132	-0.0028569761	-0.0037361858	-0.0029752254	-0.0052745664	-0.001987451	-0.0015074245	-0.0011806219	-0.0032147872	-0.0038169369	-0.0028707767	-0.0024153995	-0.0031850564	-0.0031062523	-0.002083402	-0.00017401579	-0.00050431263	-0.0021730775	-0.00019133733	-0.0007638599	-0.0012104922	-0.0027413252	0.1423216	-0.002923446	-0.002992497	0.070520945	-0.0032065227	-0.0022769496	-0.0026607942	-0.0035605053	-0.0045540887	-0.0010214389	-0.009918897	-0.0020589288	-0.0051752245	-0.0021554066	0.16707751	-0.00033945314	-0.0075971805	-0.00719842	-0.0012927614	-0.0012074332	-0.0048467335	-0.0024607352	-0.0010321635	-0.0028117937	-0.0042715855	-0.004302058	-0.0030419212	-0.0037326359	0.21563786	-0.004141965	-0.0019289975	0.006813479	-0.0019066702	-0.0030652024	-0.004917425	0.25499472	0.17755476	-0.003183151	0.03316743	-0.0019757191	-0.0026664457	-0.0023421675	-0.0005448855	-0.0017956141	-0.0029802262	-0.0004193864	-0.0020032611	-0.0020924823	-0.0022316193	-0.0012473412	0.017961942	-0.0039217924	-0.0006035966
CID12313181-Sp0	10.0	9	-0.004396493	-0.00060802064	-0.0026968967	-0.0014005335	-0.0025642815	-0.0032928588	-0.0011994196	0.26744622	-0.0015152945	-0.0016559565	-0.0041463273	-0.0023562557	-0.002057541	-0.0016335701	-0.003051811	-0.002041267	-0.0027889828	-0.0028082326	-0.0024218909	-0.00275488	-0.001803894	-0.002776462	-0.0020301577	-0.00048609977	-0.0018497517	-0.0010268682	-0.00069421506	-0.0019081089	-0.003890985	-0.0024342493	-0.00071172655	-0.0022529133	-0.0006153498	-0.002151925	-0.0024593137	-0.00033672087	0.01460104	-0.0040484983	-0.001697073	-0.0010524173	-0.0031918343	-0.0020575859	-0.0053890627	-0.0041639754	-0.003842951	-0.0012530375	-0.0025206911	-0.0034066604	-0.002498887	-0.0023720502	-0.0021196848	-0.003085874	-0.0018490027	-0.00035956295	-0.0030574342	-0.0023707112	-0.0026056606	-0.001121194	-0.0029787675	-0.0012137514	-0.0023139443	-0.002333183	-0.0029630528	-0.00073322334	-0.0039255177	0.048596278	-0.002405656	-0.0024931666	-0.0031857619	-0.0031348513	0.19898367	-0.0011539867	-0.0008469011	-0.0013750904	0.08088009	-0.004213367	-0.002010762	-0.0010386327	-0.0004315041	-0.00021519973	-0.00089983287	-0.0022676326	-0.0032123544	-0.003685007	-0.0017316602	-0.0008006668	-0.00037840343	-0.0027483194	-0.0004697353	-0.0012546501	0.12353949	-0.0021548292	-0.0013408235	-0.001360385	-0.0014908457	-0.0020254294	-0.00113811	-0.0012092462	-0.002273106	-0.0007985744	-0.0027698358	-0.00299831	-0.0015955453	-0.00074768625	-0.0029030903	-0.0034014306	-0.002500275	-0.0044262367	0.0015978848	-0.0011190502	-0.0046033696	-0.0031522994	-0.00040993455	-0.0010334979	-0.0022757787	-0.0011017774	-0.00034939052	-0.00082043675	-0.0013059833	-0.0015314159	-0.0017715752	-0.0024653862	-0.0029873734	-0.00075265113	-0.0013663429	-0.0001229515	0.06975192	-0.00074235385	-0.000988126	-0.00117871	-0.0014018955	-0.003244525	-0.0017240345	0.06913526	-0.0020065717	-0.0010429014	-0.00041373438	-0.001293875	-0.0012048905	-0.0013744237	-0.0013587245	-0.00202247	-0.0011302365	-0.0006931164	-0.0010475131	-0.00045240804	-0.0011031054
CID168356737-Sp0	10.0	9	-0.003910074	-0.00043795965	-0.002542244	-0.0035171062	-0.0015832061	-0.0028786957	-0.0007021936	0.047142435	-0.0018785576	-0.00019427472	-0.0025810534	-0.004662176	-0.0012660271	-0.0013603542	-0.002233056	-0.0022933742	-0.00261588	-0.0016038103	-0.0013454157	-0.0020942949	-0.001137239	-0.0046803663	-0.0032257962	-0.0022363595	-0.0016106806	0.021266421	-0.0005583351	-0.0018117222	-0.0030558612	-0.0013667409	-0.0010311318	-0.0014163674	-0.0003145002	-0.0006408941	-0.00225882	-0.0032024782	-0.0024986975	-0.0009995006	-0.0013942347	-0.0010151386	-0.0024103182	-0.00038691337	-0.0064052194	-0.0031398751	-0.0021824448	-0.00093534094	-0.00397774	-0.0028809812	-0.004271885	-0.0027658525	-0.003238641	-0.0018329339	-0.0016734399	-0.0030574393	0.06920359	-0.00016758089	-0.0029858446	-0.0016330626	-0.0045362455	-0.0007630036	-0.0024022695	0.027895875	0.055757977	0.009648983	-0.0013443509	0.021550154	-0.004006922	-0.0036450499	-0.0036078773	-0.001785912	0.0732684	-0.00016684284	-1.0561801e-05	-0.0007874032	0.1458115	-0.002875486	0.06331033	-0.00041617625	0.0027783217	-0.00043964258	-0.00027345188	-0.0012312917	-0.0023818896	-0.0021142194	-0.004387527	-0.0009822896	-0.0034110972	-0.0032310372	-0.001110033	-0.0008281157	-4.8372633e-05	-0.001602734	-0.0007935861	-0.00030772813	-0.0014840111	-0.0022631905	-0.00078666065	-0.0020980067	-0.0022259557	-0.0012551873	-0.0003746831	-0.001270339	-0.0020581372	-0.00012468873	-0.0009403985	-0.0025471684	-0.0019881085	-0.0050475257	-0.0015861277	-0.0007422469	-0.0026276538	-0.00220026	-0.001040974	-0.0009976871	-0.002432161	-0.0014315064	-0.00045294853	-0.0020731234	-0.0009211016	-0.0018369087	-0.0019000573	-0.0020887088	-0.0034665642	-0.00090189104	-0.0028500715	-0.000653995	0.14340508	-0.0003743134	-0.0018425273	-0.0014782428	-0.0017758561	-0.003139516	-0.0019090775	-0.00031225444	-0.0007789652	-0.0018582701	-6.6963024e-05	-0.0021390452	-0.0010804897	-0.0015710397	-0.00080112246	-0.0016482305	-0.0006965517	-0.0003746767	-0.0009973613	-0.00066863594	-0.0009855229
CID168367253-Sp0	10.0	9	-0.0017122491	-0.004079234	-0.0007860954	0.45663944	-0.0011856282	-0.00062889187	-0.00012624261	-0.0036153372	-0.005785825	0.006403041	-0.0063413554	-0.006605889	-0.003547942	-0.001920275	-0.0050068223	-0.009341048	-0.007949026	-0.0037388606	-0.0022407372	-0.0029835664	0.29980952	-0.001833117	-0.0010736603	0.37204397	-0.0012671278	-0.0012769739	0.0832068	-0.0016838906	-0.0009275022	-0.0026907239	-0.0015108705	-0.0038839	-0.0023321777	-0.00097109954	-0.00044845752	-0.0033812078	-0.0034677018	0.20990805	0.29810774	-0.0009858571	-0.00092943676	-0.0014945226	-0.0075458083	-0.0027753925	-0.002547717	-0.0013131603	-0.006113673	-0.0068571423	-0.0027024846	-0.0024051208	-0.004424838	-0.002098693	-0.0067518996	-0.0046536857	-0.001447658	0.0441771	-0.0034718972	0.0009077789	-0.0048027453	0.10403599	-0.0052752458	-0.0025707688	0.062071458	0.08278779	-0.0073028123	-0.0032894188	0.1441667	0.27874404	-0.00494896	-0.0043173833	-0.001727419	-8.10409e-06	-0.00096647296	-0.0006555819	-0.0015382406	-0.0032019415	-0.00018200913	-0.002116764	-0.00084759755	0.14112163	-0.000888518	-0.006011139	-0.004639158	-0.0014920112	-0.007378386	-0.0015689684	-0.009158342	-0.0050129187	0.06487652	-0.0015938709	-0.002481378	-0.0017795421	-0.0007588935	-0.002599149	-0.0031996903	-0.0025115502	0.28572142	0.3755547	-0.00092636625	-0.001120537	-0.0012964898	-0.00253537	-0.0012850022	-0.0014418714	-0.007984366	0.15610135	-0.00024709429	0.0046588033	0.011454343	-0.0019996436	-0.0081905285	-0.0032101893	-0.0016078892	-0.0012978561	-0.0051482157	-0.0014606373	-0.0008335244	-0.0023957845	-0.0028094463	-0.0026781352	-0.0012718558	-0.0020840343	-0.0060893134	-0.0036147502	-0.0041888067	-0.0047301436	-0.0026499531	-0.0024673485	-0.005938845	-0.0028067639	-0.0025985853	0.020521333	-0.0026888172	-0.00086569635	-0.0018089863	-0.0032700365	-0.0009937976	-0.003957233	0.008416289	-0.0013892701	-0.0038433778	-0.00077108905	-0.000596787	-0.0029106878	-0.00065143657	0.35553777	-0.000817126
CID168374812-Sp0	0.1	9	-0.009365544	-0.0013197433	-0.0066006696	-0.00867991	-0.004239965	-0.0032174366	-0.001232655	-0.0030556463	-0.005354251	-0.0055434033	-0.0073812157	-0.0025052242	-0.0025181014	-0.0015072813	-0.004274411	-0.0039781444	-0.009812362	-0.0026902985	-0.0039154524	-0.0053082393	-0.0027281835	-0.003983994	-0.0031738975	-0.0028712987	-0.0028705597	-0.002999607	-0.0010180018	-0.002262956	-0.004839034	-0.0041338587	-0.0014240678	-0.00419595	-0.004830157	-0.003298781	-0.0032968754	-0.0068100337	-0.011053075	-0.006803311	-0.002860248	-0.002192766	-0.0024652919	-0.0070390087	-0.006605479	-0.0034781846	-0.0063067665	-0.0015653245	-0.0059077656	-0.005035166	-0.005639658	-0.005852561	-0.0015658834	-0.0071348636	-0.0063029514	-0.005176164	-0.006250871	-0.0031777455	-0.0044438164	-0.0033323413	-0.0066929418	-0.0044090333	-0.0031968018	-0.0053224503	-0.0050852713	-0.0023397026	-0.0066389213	-0.0068316585	-0.0064212834	-0.005456832	-0.010474223	-0.0049248477	-0.0028372428	-0.0030034198	-0.001377505	-0.0021324889	-0.0014072177	-0.007313445	-0.009839163	-0.002865681	-0.0009569149	-0.0021534634	-0.0009487522	-0.005513843	-0.0032621995	-0.0039136033	-0.0030789871	-0.0014798526	-0.0040183314	-0.0021730633	-0.0025390084	-0.0015038289	-0.0017471308	-0.0038032127	-0.002010045	-0.0020800135	-0.004035619	-0.0016095167	-0.002586977	-0.0027865444	-0.0024858362	-0.0016017371	-0.0057771117	-0.0037325758	-0.0042946795	-0.00044757774	-0.005295559	-0.0054986333	-0.008905217	-0.007255498	-0.003698047	-0.0019674695	-0.0041105435	-0.0032560986	-0.0028051978	-0.001570816	-0.0020754111	-0.0024366148	-0.00045876525	-0.0036342433	-0.002629115	-0.002643849	-0.002011203	-0.0014042385	-0.008792101	-0.0014822272	-0.004197753	-0.000980793	-0.0020072854	-0.0007656849	-0.0022469007	-0.0054046432	-0.008014398	-0.0041155214	-0.00292161	-0.0018152203	-0.0015696001	-0.004664707	-0.0018447837	-0.0020560783	-0.0013529245	-0.0007832333	-0.0023122209	-0.0021133015	-0.003427306	-0.0018282501	-0.000542241	-0.0036012128	-0.00095449615
CID91860037-Sp0	0.1	9	-0.01004718	-0.0021410054	-0.004469139	-0.009144384	-0.0061443513	-0.0033501822	-0.0011548537	-0.008361488	-0.0073437775	-0.0036856155	-0.006034501	-0.006859565	-0.0013729815	-0.002708648	-0.0035038132	-0.005187359	-0.011515992	-0.0022660582	-0.0032790643	-0.005791373	-0.002628186	-0.00405757	-0.003237899	-0.003723846	-0.0022281995	-0.0025149435	-0.001147733	-0.0026506775	-0.0037226304	-0.0068066483	-0.0014917207	-0.0041483445	-0.0060429596	-0.0036654847	-0.0033855704	-0.008767108	-0.0130780805	-0.005105262	-0.003320242	-0.0028976344	-0.0025721644	-0.008859966	-0.0057738186	-0.0040591196	-0.004922822	-0.0021492215	-0.0059527843	-0.0056640343	-0.0075252443	-0.0054741935	-0.0029595152	-0.005579044	-0.0068429443	-0.005955622	-0.007294231	-0.002050315	-0.0029949918	-0.0049348124	-0.008730394	-0.004560584	-0.0023934958	-0.0073638717	-0.0060079526	-0.0026231715	-0.0030133256	-0.008411562	-0.0070138513	-0.0058359355	-0.009376313	-0.0047775246	-0.0042233947	-0.0018330201	-0.0013631243	-0.002001461	-0.0009541605	-0.0065055285	-0.0067604464	-0.0031200387	-0.0013238643	-0.0025779887	-0.0010732827	-0.003927159	-0.0028526084	-0.0040140166	-0.005281992	-0.00232038	-0.006206721	-0.0031070083	-0.0030370764	-0.0024821062	-0.0037019148	-0.003746072	-0.0019632438	-0.00463267	-0.0031149972	-0.0011257484	-0.0039731017	-0.0041229227	-0.00061564357	-0.0012970726	-0.007257958	-0.0033098622	-0.003726485	-0.00095621496	-0.0030416858	-0.004733741	-0.006080555	-0.007345426	-0.00385537	-0.0015827003	-0.0015492089	-0.0021877328	-0.0026022526	-0.0017450639	-0.0031171383	-0.0027000662	-0.0007455036	-0.005061475	-0.0021806604	-0.002706576	-0.0014861904	-0.0002725848	-0.0062242905	-0.0042305877	-0.005127599	-0.000913664	0.014900547	-0.0014970436	-0.003906854	-0.004543587	-0.008016735	-0.004397428	-0.0028336667	-0.0031021254	-0.0023497776	-0.0069295038	-0.0022728203	-0.0032798587	-0.0011831723	-0.0017739726	-0.0026133596	-0.0014612762	-0.004499179	-0.0026843497	-0.001742554	-0.0019171296	-0.0023458183
CID168374421-Sp0	0.1	9	-0.008038604	-0.00012998472	-0.005683822	-0.006167055	-0.001665262	-0.0031943112	-0.0009936258	-0.0032279526	-0.003944372	0.017958738	-0.0039506806	-0.0030003171	-0.0019881304	-0.0018276306	-0.002076243	-0.0021623462	-0.008880434	-0.002166138	-0.0020539265	-0.0044925916	-0.0035708724	-0.0023154872	-0.0024549256	-0.0020512487	-0.0018433601	-0.0026362832	-0.000826811	-0.0023636643	-0.0031435757	-0.0030802884	-0.0016828488	-0.003201935	-0.0019537634	-0.001692654	-0.0027419275	-0.0063597783	-0.007935983	-0.0043506525	-0.0019904515	-0.001446235	-0.00322041	-0.0040225196	-0.00472855	-0.004282751	-0.0050956653	-0.00087655	-0.005358522	-0.0035350195	-0.004590195	-0.004449425	-0.004654521	-0.003661037	-0.001169343	-0.005795669	-0.0040978305	-0.0014351682	-0.0039453944	-0.0024431758	-0.0042850515	-0.002891929	-0.0037964159	-0.0027051917	-0.0012278834	-0.0016893169	-0.00012105473	-0.0043560998	-0.005712064	-0.0045890445	-0.0037754055	-0.0009065324	-0.0014033611	-0.0010114897	-0.00020826672	-0.0009930532	0.01051765	-0.0052397964	0.01591375	-0.0015066906	0.01748579	-0.0014430004	-0.000824067	-0.0025493018	-0.002622361	-0.0026287555	-0.004591167	-0.0021481775	-0.0055035683	-0.0040966887	-0.0022880062	-0.0011282775	-0.001541485	-0.0021696328	-0.0013723612	0.07496435	-0.0029184069	-0.0019486808	-0.0023335142	-0.004116918	-0.0020365587	-0.0018681167	-0.0028597494	-0.0014670239	-0.0046131643	-0.0013386422	0.036998853	-0.004583198	-0.008727145	-0.0073133656	-0.0032630586	-0.0010566844	-0.0020582785	-0.00305587	-0.0021307957	-0.0010013494	-0.0019529536	-0.0021693192	-0.00051418	-0.0027145718	-0.0013916711	-0.0019600291	-0.0021978782	-0.0005279199	-0.0034651756	-0.0005518362	-0.0036166667	-0.00083804136	0.0087552015	-0.0012354867	-0.0026859187	-0.0012741713	-0.0026981512	-0.003350665	-0.0034547667	-0.0010323513	0.0032874178	-0.0038087773	-0.0012446975	-0.0023336667	-0.0012231747	-0.001654164	-0.0011897975	-0.0017431217	-0.0013458824	0.003306562	-0.00035621322	-0.002057355	-0.0006851103
CID91862436-Sp0	0.1	9	-0.006198401	-0.0007788874	-0.005687312	-0.0035597044	-0.0010436435	-0.003770851	-0.001639987	-0.0059814835	-0.005796118	-0.001513336	-0.008364401	-0.0030286673	-0.0008878966	-0.0019760113	-0.0032089239	-0.0036367306	-0.013597727	-0.002241756	-0.0027503693	-0.0063026226	-0.00303997	-0.00043506525	-0.0010884292	0.025399512	-0.0030492747	-0.0027407496	-0.00068277656	-0.00201633	-0.003035042	-0.00513246	-0.002484264	-0.0062970417	-0.0051267194	-0.0011949472	-0.0026738474	-0.005187838	-0.0073400303	-0.008320326	-0.0031568909	-0.0020331533	-0.0029412094	-0.0071700416	-0.0029599925	-0.0041846787	-0.00609961	-0.0011813135	-0.0026911746	-0.0049746307	-0.001661643	-0.0044067926	-0.00205434	-0.0036730547	-0.0021643138	-0.0045958245	-0.007423385	-0.0036404924	-0.0031000269	-0.0016648389	-0.0022890992	-0.0013777935	-0.0022828637	-0.0045180363	-0.0049808305	-0.0010829585	-0.0042604487	-0.007164865	-0.004379915	-0.0034385908	-0.0027603777	-0.0030910808	-0.0036206227	-0.0017312012	0.016821796	-0.00051493774	-0.0007110179	-0.007116367	-0.0023359417	-0.0014893067	-0.0003960291	-0.00077596446	-0.0012871869	-0.00457591	-0.0042030574	-0.00454749	-0.0030023535	-0.0017230294	-0.0029047925	-0.0016252635	-0.0014344004	-0.0022554572	-0.0025300116	-0.0020619617	-0.000991269	-0.0013613553	-0.002505716	-0.0013204252	-0.0019304189	-0.003427777	-0.0035114824	-0.0016063928	-0.0034659053	-0.0030499718	-0.005467647	-0.0013552925	-0.0025649797	-0.005734891	-0.009800664	-0.0044851974	-0.0017001062	-0.0015215722	-0.0019159479	-0.0043510646	-0.0012073359	-0.0019146401	-0.0034727117	-0.0029558116	-0.0007121899	-0.0041238065	-0.0019385464	-0.0034075317	-0.0019523785	-0.0008388811	-0.002465833	-0.0019124114	-0.0051670414	-0.00071287935	-0.0012182553	-0.0018394045	-0.0032172836	-0.00054739957	-0.002179462	-0.0034333563	-0.0036942565	-0.0012432833	-0.0018686973	-0.0025560206	-0.0017132225	-0.002708071	-0.0024298886	-0.0016386333	-0.0025169344	-0.0014147914	-0.0025433826	-0.0021098398	-0.00012230448	-0.0032600397	-0.00080321176
CID168359812-Sp0	0.1	9	-0.0062545678	0.014262551	-0.0039278264	-0.0052551227	-0.0018334641	-0.002474004	-0.0009827975	-0.0008819264	-0.0030221918	-0.00078583206	-0.0049430677	-0.0025268137	-0.0016049297	-0.0013280011	-0.0030334156	-0.0023400846	-0.006771303	-0.0027405487	-0.0024614173	-0.0040969593	-0.0023254117	-0.0023221239	-0.0017293245	-0.0016059591	-0.0016872999	-0.0019786006	-0.0007224172	-0.001835875	-0.002888023	-0.0031167986	-0.0010508354	-0.0033745852	-0.0020755208	-0.0016263233	-0.0022563261	-0.0042786044	-0.0056062955	-0.003862894	-0.002037098	-0.0013662606	-0.002676535	-0.003540844	-0.004359116	-0.0029241766	-0.003983079	-0.0007002691	-0.0037624082	-0.0032685192	-0.0043489533	-0.004015799	-0.002555305	-0.003877805	-0.0021152336	-0.0035288825	-0.004237003	-0.0013107851	-0.00307625	-0.0016539949	-0.0038553705	-0.00204058	-0.0032250816	-0.0030592917	-0.0026984082	-0.0009710683	-0.0022569457	-0.0032428238	-0.0042803627	-0.0034542275	-0.0049867523	-0.0022756949	-0.00060056546	-0.0013263694	-0.00082692876	-0.000990059	0.0015319856	-0.0049836496	-0.0014924896	-0.001366443	-6.523407e-05	-0.0012067193	-0.00054335664	-0.002712841	-0.002487158	-0.0028850564	-0.0030953952	-0.0011890222	-0.0035689347	-0.0028999078	-0.0014530794	-0.0011540116	-0.0005364716	-0.0025000195	-0.0012900213	-0.0005580939	-0.0020774778	-0.0016594566	-0.0017899415	-0.0026565895	-0.0016625806	-0.0012700227	-0.0030989703	-0.0018557819	-0.002925245	-0.00077251403	-0.0016184418	-0.0044241594	-0.005819813	-0.0067478586	-0.0021830115	-0.0008739002	-0.002324526	-0.002695766	-0.0014458513	-0.00085046655	-0.0021462066	-0.0016637368	-0.00052942784	-0.002723729	-0.0011494266	-0.0015926189	-0.0017369741	-0.0006940768	-0.0041083596	-0.0009881671	-0.0031463513	-0.0004892043	-0.0010479761	-0.0006915102	-0.0020058972	-0.0019975277	-0.003364053	-0.003120845	-0.0031356732	-0.00075636565	-0.00093442213	-0.0028886385	-0.0010699459	-0.0018979094	-0.0009712909	-0.0010215677	-0.0013843072	-0.0012788652	-0.0011053423	-0.0005884097	-0.00053043914	-0.0019962303	-0.0007614209
CID168357195-Sp0	0.1	9	-0.007931477	-0.00024929823	-0.00458295	-0.0061138985	-0.0015869945	-0.002565245	-0.0008495848	-0.0020254084	-0.0044209445	-0.00045159817	-0.00403836	-0.0027858044	-0.0018507985	-0.0015395922	-0.0021384836	-0.0026549494	-0.00906693	-0.0027281037	-0.00220693	-0.004172847	-0.0025225678	-0.002008756	-0.0019488405	-0.0021282139	-0.0013293509	-0.0024389715	-0.0006532569	-0.0021167907	-0.00258104	-0.0030758798	-0.0011905977	-0.0035459255	-0.0023283227	-0.0016643193	-0.0028752114	-0.005659953	-0.007824691	-0.00454595	-0.0023084825	-0.0015129368	-0.003075022	-0.0040056687	-0.004057058	-0.0036448804	-0.004533744	-0.0007781874	-0.004684487	-0.0034196181	-0.0052590836	-0.0050733015	-0.003182507	-0.0046337615	-0.0021958211	-0.004750906	-0.0042367834	-0.0014404545	-0.0037991067	-0.0019096788	-0.0043013818	-0.002673338	-0.003974715	-0.0027848966	-0.001995445	-0.0016144025	-0.0007438705	-0.004284917	-0.0049040513	-0.0039832685	-0.005128831	-0.0019612995	-0.0014605724	-0.0015508683	-0.00045920635	-0.0010127324	-0.0002682974	-0.0049720453	-0.0014679424	-0.0019214437	0.0025770797	-0.0015056942	-0.0009270265	-0.0031765513	-0.0025675124	-0.0023843783	-0.0036844765	-0.0015787727	-0.004704751	-0.0031896026	-0.0019876317	-0.0014331847	-0.0008547852	-0.0024499516	-0.001388822	0.00013943319	-0.002758648	-0.0016005128	-0.0024812652	-0.0040069157	-0.0015201279	-0.0016243847	-0.0029869815	-0.0014853482	-0.0034719997	-0.00070873444	-0.00016747009	-0.0043269685	-0.009000893	-0.0071219974	-0.0029821566	-0.0010827838	-0.0021772187	-0.0024143024	-0.0016391275	-0.0009782708	-0.0018720373	-0.00239336	-0.0005619695	-0.0027389356	-0.0011417744	-0.0013899215	-0.0018348986	-0.0003360621	-0.0046366015	-0.00017483725	-0.003032971	-0.000584568	-0.00074482855	-0.0010894313	-0.0028818382	-0.0017823871	-0.0037373574	-0.003281078	-0.003360493	-0.0011514353	-0.00051804975	-0.0034037626	-0.0014662275	-0.0022742655	-0.0010346675	-0.0013208453	-0.0014433506	-0.0016434576	-0.0016121357	-0.0008695719	0.007261649	-0.002206192	-0.00061068696
CID168364817-Sp0	0.1	9	-0.008649118	-0.0048412737	-0.0077778837	-0.0015973734	-0.0035206464	-0.003405273	-0.0015814573	-0.0032643655	-0.004346384	-0.0049545877	-0.007317888	-0.003475412	-0.0023312971	-0.0018533835	-0.0033623432	-0.0040708436	-0.008349752	-0.0049476475	-0.0048919674	-0.0041230456	-0.00031581044	-0.0055775563	-0.0052247974	0.028973551	-0.002249783	-0.0019848433	-0.00093420234	-0.0012671252	-0.0036480355	-0.0022326794	-0.00051138975	-0.0021184124	-0.0011403462	-0.0025578039	-0.00477868	-0.004672823	-0.0063093123	-0.0074557313	-0.0025159519	-0.0017996646	-0.0020036653	-0.0017276907	-0.0079545295	-0.0029097092	-0.004638882	-0.0015853968	-0.004645837	-0.0042199236	-0.005150969	-0.0052755387	-0.0030013125	-0.005245548	-0.003960395	-0.0017667045	-0.0036602842	-0.003542222	-0.003908149	-0.00071396865	-0.008444032	-0.0020819039	-0.004346464	-0.003964178	-0.0036724585	-0.002062525	-0.0060079065	-0.0028669753	-0.005713689	-0.0064859465	-0.010396974	-0.003739336	-0.0013353789	-0.0030683263	-0.0020401448	-0.0024173402	-0.00075315434	-0.0056537376	-0.0076679257	-0.001972222	-0.0007768639	0.044325355	-0.0014908757	-0.003264307	-0.003939425	-0.0041159815	-0.004374074	-7.325474e-05	-0.003500263	-0.0039670197	-0.0005690679	0.036791634	-0.0018306273	-0.0023780628	-0.0025761335	-0.0018084003	-0.005292855	-0.0018902662	-0.0014528786	-0.0023179625	-0.0022790509	-0.00055918575	-0.0033243122	-0.0037051481	-0.0044680624	0.04127963	-0.0054032234	-0.0021229775	-0.007663274	-0.0052095735	-0.0015704143	-0.0015262334	-0.0030117913	-0.0014709455	-0.000995572	-0.0016093634	-0.0021429982	-0.0012186547	-7.215345e-05	-0.0007605711	-0.0023324862	-0.003731683	-0.0016922342	-0.0009197727	-0.009855245	-0.00087288616	-0.0028018616	-0.0016626249	-0.0019221107	-0.00058544904	-0.001874117	-0.0050632996	-0.007390721	-0.0040645404	-0.0022150069	0.016613584	-0.0023729457	-0.002309443	-0.0011755198	-0.003009473	-0.0015004498	-0.0012170248	-0.0017691033	-0.002717245	-0.0024673769	-0.0011129258	-0.0007615934	-0.0005673778	-0.00089659984
CID168369549-Sp0	0.1	9	-0.006802359	-0.00036212095	-0.004970665	-0.0057569635	-0.0024235838	-0.0029177766	-0.0010628159	-0.001501649	-0.0028092181	-0.0015500248	-0.005785418	-0.002595084	-0.0018472293	-0.0013107344	-0.0034230086	-0.002817664	-0.0064717806	-0.002893957	-0.002837555	-0.004684229	-0.002598857	-0.002986892	-0.002268286	-0.0017802553	-0.0018218665	-0.0020288338	-0.0008486597	-0.0017863635	-0.003224439	-0.002986605	-0.0012185622	-0.0032162087	-0.0017596358	-0.001667018	-0.0029059567	-0.0047111916	-0.005990637	-0.004907935	-0.0021318255	-0.0015863128	-0.002858708	-0.0040905867	-0.0051714457	-0.0033007376	-0.0046602413	-0.00057105796	-0.004394765	-0.003349341	-0.004186429	-0.003987642	-0.0028360502	-0.00483124	-0.0020794307	-0.003856375	-0.003950798	-0.0018934545	-0.003540204	-0.0017636793	-0.004595539	-0.0022935413	-0.0032054763	-0.002793494	-0.0027634639	-0.0012777391	-0.0030481815	-0.002499652	-0.004736998	-0.0040053907	-0.005159856	-0.00247928	-0.0009144237	-0.0014810546	-0.00074777537	-0.0010120771	0.050040945	-0.0053882482	-0.002272261	-0.0012013697	-0.00010960345	-0.0014863733	-0.00039578727	-0.0025195233	-0.0027727284	-0.003216434	-0.0030020517	-0.0013298743	-0.003919593	-0.0029986512	-0.0016097567	-0.0009318488	-0.00093605847	-0.0031228003	-0.0015396053	-0.0005085904	-0.002465357	-0.0018964126	-0.0019291829	-0.0026740138	-0.0022127496	-0.0014837902	-0.003291804	-0.0023765329	-0.0036836197	-0.0008830569	-0.0018988608	-0.0051983004	-0.0056971204	-0.007247921	-0.002166848	-0.0011155634	-0.0024228743	-0.0031612408	-0.0016229841	-0.0010470207	-0.002690182	-0.0016543458	-0.00051756477	-0.0028681117	-0.001353851	-0.0019098775	-0.0020861756	-0.0009950644	-0.0043934043	-0.001051177	-0.003634041	-0.0007548037	-0.00058768597	-0.00071487	-0.0022816085	-0.0021897194	-0.0034269001	-0.0034995605	-0.0030480532	-0.00074891985	-0.0011541976	-0.002981871	-0.0011712211	-0.0021753912	-0.0013921199	-0.0016359873	-0.0015986061	-0.001689546	-0.0016013539	-0.00054496754	-0.0006375703	-0.0018349575	-0.0007734823
CID91850886-Sp0	0.1	9	-0.009841365	-0.0045594634	-0.0060131857	0.010583714	-0.0015051916	-0.003180935	-0.0002845986	-0.008537032	-0.0068701725	-0.0037396322	-0.010481336	-0.0059914575	-0.0023606825	-0.0011323589	-0.0044078412	-0.005409975	-0.015339136	-0.0058466173	-0.0044249636	-0.0056289425	0.26591802	-0.0027390756	-0.0023401561	0.32714382	-0.0018590806	-0.0018972479	0.037124068	-0.0016387245	0.0076629855	-0.0032597636	-0.0019310481	-0.005440355	-0.0028061124	-0.004052929	-0.0019791194	-0.004496284	-0.0072862916	-0.005582935	-0.0011825043	-0.0014525338	-0.003039512	-0.0030850628	-0.0070160246	-0.004579179	-0.0046050404	-0.0015164916	-0.0040129516	-0.0063916054	-0.0021496387	-0.0028006225	-0.0050456575	-0.006686871	-0.0068468666	-0.0029123032	-0.00618973	-0.0031047931	-0.004156622	-0.00080922194	-0.0066708503	0.15994442	-0.005445395	-0.0075700786	-0.0035228285	-0.0008040521	-0.0049905432	-0.0053448644	0.009658721	0.12167403	-0.005638823	-0.004685523	-0.0051635895	-0.0028995008	-0.0015281487	-0.0026385852	-0.002392494	-0.006826753	-0.003906933	-0.0025833228	-0.0013237894	0.1507389	-0.0005767579	-0.0075582657	-0.005163157	-0.0053593386	-0.0053403643	-0.00074178126	-0.0054154457	-0.0038578138	0.024827693	-0.00028267424	-0.0031774035	-0.00027212588	-0.0013269591	-0.0047725188	-0.002993127	-0.0012900856	-0.00057264435	0.04474481	-0.0025942037	-0.00012296044	-0.003127818	-0.00349429	-0.0060397824	-0.0009843213	-0.0075453995	-8.097071e-05	-0.009987626	-0.0055463337	0.04504188	-0.0009598086	-0.0058680163	-0.0035114503	0.03686172	-0.0016818825	-0.005187294	-0.0022472003	-0.00091062975	-0.0018539844	-0.0027803453	-0.003263945	-0.0012522656	-0.0011522912	-0.006914746	-0.0031701492	-0.0032380333	-0.0032358526	-0.0052442234	-0.0023171734	-0.0065302975	-0.0026292927	-0.0036577664	-0.0013954664	-0.0040325318	-0.00014052034	-0.0029393435	-0.0040222066	-0.0031248191	-0.00427225	-0.0016886285	-0.0007238858	-0.0031089906	-0.00043697434	-0.0002409772	-0.0025122757	0.017669607	0.09806022	-0.00045068236
CID445994-Sp0	0.1	9	-0.007759287	-0.00036368132	-0.0059158355	-0.004622719	-0.0029853806	-0.0028559803	-0.0011958112	-0.0014792025	-0.003588912	-0.0025451705	-0.0061732875	-0.0021068996	-0.0020924145	-0.0014540959	-0.003746803	-0.003134198	-0.007242454	-0.003404837	-0.0033384168	-0.0048977463	-0.0021013392	-0.0029266914	-0.0023644224	-0.0015033121	-0.0015323804	-0.0023488845	-0.00066897407	-0.0019427437	-0.0033635092	-0.0023233956	-0.0009836088	-0.0032243256	-0.0013274199	-0.0017244914	-0.002985202	-0.0042145853	-0.006158127	-0.00500654	-0.0018654196	-0.0014772122	-0.002521298	-0.0038640937	-0.006377695	-0.003161003	-0.005199085	-0.00065250497	-0.005163531	-0.0035860662	-0.0048081144	-0.0044118227	-0.0031279793	-0.006185852	-0.0020087908	-0.0032927045	-0.0039623016	-0.0021448156	-0.00413858	-0.0011623298	-0.0053573125	-0.0029098727	-0.0036329194	-0.0033295143	-0.0026641614	-0.0014559017	-0.004843523	-0.0023236908	-0.005007955	-0.0043712114	-0.0060699303	-0.0029715644	-0.00089539844	-0.0016772152	-0.0009797885	-0.0012045725	-2.0209536e-05	-0.0051290146	-0.004592916	-0.0014158875	-0.00028169347	-0.0013403019	-0.00056035497	-0.0030367796	-0.0027549316	-0.003288664	-0.0036732762	-0.0012189378	-0.0048185014	-0.0029017425	-0.0013706813	-0.00053918216	-0.00095119234	-0.003174188	-0.001897027	-0.0005206187	-0.0022558828	-0.0020070982	-0.0018802116	-0.0025602176	-0.0017945167	-0.0010456467	-0.003290334	-0.0025990494	-0.004170416	-0.00035178717	-0.0034440479	-0.004362337	-0.006299567	-0.0068332213	-0.0018772352	-0.0010197622	-0.0033600507	-0.0032866613	-0.0018102388	-0.0010446183	-0.0021663345	-0.001669167	-0.00040653453	-0.002075667	-0.0018794483	-0.002287076	-0.0020933761	-0.0011978335	-0.0052546994	-0.0009352832	-0.0033992808	-0.000676919	-0.0013260071	-0.00044019404	-0.0024901307	-0.0026741233	-0.0041185715	-0.0035487195	-0.0026755505	-0.00049619377	-0.0011532402	-0.0032734459	-0.0012781133	-0.0023672604	-0.0013141071	-0.0013354915	-0.0012928479	-0.0018267048	-0.0014134492	-0.00042790582	-0.00032159424	-0.0016989454	-0.00042872145
CID168374812-Sp0	1.0	9	-0.007827625	-0.000878182	-0.0056420476	-0.00818482	-0.0045706634	-0.0026768618	-0.0009638373	-0.002203446	-0.0045999307	-0.0052834516	-0.0071658394	-0.002262863	-0.0024066851	-0.0013953404	-0.0044926973	-0.004013668	-0.0075429147	-0.0030816826	-0.0039468287	-0.004736754	-0.0027215336	-0.004205003	-0.0028972768	-0.00285972	-0.0026259678	-0.0028704007	-0.0011822737	-0.0021629066	-0.0049256277	-0.0035369026	-0.0016388664	-0.0038658855	-0.004354214	-0.0033668368	-0.0026101612	-0.005774642	-0.009685861	-0.0058186087	-0.0026597183	-0.0021240674	-0.00237411	-0.0067683784	-0.0071080034	-0.0032754554	-0.0055938084	-0.0014220638	-0.005694487	-0.00452646	-0.005755371	-0.0053809844	-0.0015602357	-0.006765129	-0.005678936	-0.0048839375	-0.005567175	-0.0029666137	-0.0041956254	-0.0028690833	-0.0062560276	-0.00424394	-0.0031925542	-0.0046626506	-0.004593251	-0.0020822594	-0.006730333	-0.0059710317	-0.005772561	-0.0048038894	-0.009504108	-0.0049018916	-0.0021287461	-0.0024114826	-0.0012440212	-0.0018951576	-0.0010423678	-0.0064750356	-0.009495286	-0.0023735324	-0.0009066984	-0.0021839614	-0.0008914102	-0.005673612	-0.003370958	-0.003353727	-0.0031650388	-0.0014590687	-0.004154525	-0.0019222244	-0.0021606283	-0.0012389111	-0.0014136137	-0.003691915	-0.0020743932	-0.0022533457	-0.0034973773	-0.0015374081	-0.002501244	-0.0021789677	-0.002561877	-0.0017481401	-0.0057042115	-0.003571992	-0.0036192602	-0.00039190467	-0.0053857733	-0.0053467313	-0.006818476	-0.0072196806	-0.0030426027	-0.0016952233	-0.0049176323	-0.0037095228	-0.0028578911	-0.0014637853	-0.0019926652	-0.0021006553	-0.00051635853	-0.0034864696	-0.0024365028	-0.002508005	-0.0021124682	-0.0017236484	-0.0075914767	-0.0016629878	-0.0037783373	-0.000975609	-0.0016904651	-0.00071096077	-0.0023392022	-0.004987195	-0.007370647	-0.0036354167	-0.0025138909	-0.0016600494	-0.0014696916	-0.0042539514	-0.0015684699	-0.0023612902	-0.0012125748	-0.0007516895	-0.0022558286	-0.0018856006	-0.0031326232	-0.0017190587	-0.0006737624	-0.003182442	-0.000862143
CID91860037-Sp0	1.0	9	-0.009334304	-0.0019256857	-0.0036256784	-0.008545836	-0.0058080317	-0.002951356	-0.000976037	-0.007921285	-0.0070409016	-0.0029558258	-0.0051867343	-0.0070153624	-0.0012221895	-0.0027335312	-0.003160212	-0.0052405433	-0.009855673	-0.0019015974	-0.0027829364	-0.0052604578	-0.002584461	-0.0036913971	-0.0030041423	-0.003969346	-0.0019054685	-0.0021735004	-0.0011387519	-0.0026437293	-0.0035339373	-0.006373827	-0.0015755435	-0.003799085	-0.005275067	-0.0032214457	-0.0028001147	-0.008273988	-0.012261796	-0.0039046286	-0.002928381	-0.0027391913	-0.0021501868	-0.007898311	-0.0055573694	-0.0034587756	-0.0040497803	-0.0020305119	-0.006245092	-0.0052424544	-0.0072173676	-0.0046951924	-0.0025589843	-0.005127245	-0.0065460303	-0.0059817545	-0.0063112285	-0.0015583277	-0.0032285582	-0.00433784	-0.008278368	-0.004315277	-0.0021403024	-0.0066091614	-0.005078297	-0.0024152095	-0.0023649456	-0.00716535	-0.0061809365	-0.0053583686	-0.007915908	-0.004384069	-0.0038701822	-0.0014471667	-0.0011112775	-0.001792066	-0.0006994641	-0.005417468	-0.0057225274	-0.0024457423	-0.0011959453	-0.00299215	-0.0010243378	-0.0035371822	-0.0021669338	-0.0027605884	-0.0049362434	-0.0023702183	-0.005820279	-0.0030728811	-0.0032913173	-0.0026167824	-0.0035537274	-0.0036372107	-0.0019885446	-0.004831119	-0.002691032	-0.0010659301	-0.0038340825	-0.0040944265	-0.00033340568	-0.0013292001	-0.006340725	-0.002748823	-0.00328539	-0.00092022977	-0.0024753574	-0.004277067	-0.004684446	-0.006525134	-0.0035106791	-0.0016123315	-0.0018222333	-0.002441728	-0.0025744953	-0.0016345994	-0.0032361376	-0.0023331812	-0.0007501626	-0.005117645	-0.0018701049	-0.0026374836	-0.001566124	-0.0005319154	-0.0049494174	-0.004037541	-0.0051040226	-0.00086877536	0.051277895	-0.0016278527	-0.004583764	-0.0036559121	-0.0070079383	-0.0039569438	-0.0024404079	-0.0031234904	-0.0021823726	-0.00641603	-0.0019097506	-0.0031589344	-0.0012990918	-0.0020593845	-0.0023032841	-0.001442418	-0.0041903043	-0.0029125207	-0.0017847603	-0.0015818096	-0.0023725515
CID168374421-Sp0	1.0	9	-0.006814208	0.030506589	-0.0048089684	-0.0058406056	-0.0015082747	-0.002769811	-0.00081722694	-0.002322392	-0.003421523	0.13712369	-0.0030639837	-0.003031739	-0.002054593	-0.0016604153	-0.0017631348	-0.0020898292	-0.0069194147	-0.0016994398	-0.0018497824	-0.0039506764	-0.0037637183	-0.0024446982	-0.0025790327	-0.0023366949	-0.0017943394	-0.0025039907	-0.0010099597	-0.002195516	-0.0027981722	-0.0023968006	-0.0019101826	-0.0026051041	-0.001306892	-0.0013160649	-0.0022925502	-0.006127592	-0.0069628754	-0.0030112953	-0.001536211	-0.001408259	-0.0032488417	-0.0033441214	-0.0046295994	-0.0044582468	-0.004819284	-0.0009725379	-0.0058623105	-0.00260116	-0.004783424	-0.0038841132	-0.00496096	-0.0027975496	-0.0005225117	-0.0058198916	-0.0026913597	-0.00075516244	-0.004049106	-0.0023387633	-0.0038224475	-0.0027028737	-0.0035437143	-0.0016377254	0.014507243	-0.0012390108	0.044233505	-0.0034750307	-0.0053009135	-0.004142945	-0.0022107724	-0.0006010089	-0.0007142624	-0.00019272683	0.005774069	-0.0008204344	0.07598805	-0.0044136704	0.15786998	-0.001097602	0.028408716	-0.0014888332	-0.0005373328	-0.0020934055	-0.0024141807	-0.0017291999	-0.004957694	-0.0022258915	-0.0062878947	-0.004598526	-0.0019684373	-0.00067767856	-0.0013094525	-0.0020594508	-0.0011564346	0.11809624	-0.0023904846	-0.0020644865	-0.0022546179	-0.003959846	-0.0020959552	-0.0022980345	-0.0023097775	-0.0012845306	-0.004150469	-0.0014889902	0.110472664	-0.0045588515	-0.007068858	-0.007004363	-0.0032034575	-0.001026613	-0.00247656	-0.003421415	-0.002284618	-0.0009382701	-0.0019578112	-0.0019823743	-0.00045619786	-0.0026937164	-0.0012453167	-0.0019501603	-0.0024528403	-0.0009464023	-0.0020790817	-0.00071622897	-0.003444117	-0.0006925092	0.11253638	-0.0010437821	-0.0026782723	-0.00035907916	-0.001363116	-0.0030034452	-0.0030781215	-0.000743799	0.041882604	-0.0036384969	-0.00079254707	-0.0024422454	-0.0010386121	-0.0016668425	-0.0010524786	-0.0019102985	-0.0010784016	0.04952796	-0.0002915238	-0.0015937792	-0.0007161523
CID91862436-Sp0	1.0	9	-0.005280931	-0.00050703617	-0.004809902	-0.0025411919	-0.00089280884	-0.0036109635	-0.0016635567	-0.005320549	-0.005387954	-0.00068270665	-0.0072997455	-0.0027209076	-0.00083291694	-0.0019130091	-0.0030762225	-0.0035232503	-0.011949318	-0.0019822095	-0.00245068	-0.0057906583	-0.0028089741	0.027217085	-0.0005765095	0.070828766	-0.0027761322	-0.0024791008	-0.00064021896	-0.0020450687	-0.0029500371	-0.004781424	-0.0023331463	-0.005959277	-0.004545758	-0.0010602828	-0.0021325839	-0.0042256014	-0.0055464474	-0.0072680973	-0.002721118	-0.0019026347	-0.003070333	-0.006556218	-0.0025081292	-0.004247775	-0.0053669885	-0.001162094	-0.0025338982	-0.0047385744	-0.0014209367	-0.0038429461	-0.0019263801	-0.0030412737	-0.0013780136	-0.0042536883	-0.006531495	-0.0032903184	-0.0029291012	-0.0016802762	-0.0013481331	-0.0010324278	-0.0020850056	-0.003733832	-0.004283477	-0.0007739449	-0.0039439914	-0.0062346933	-0.003522695	-0.0025173663	-0.001723963	-0.0028605436	-0.0031064802	-0.00133509	0.009459217	-0.00051316665	-0.00080079166	-0.0062762233	-0.0010237712	-0.0011859199	-0.00030171193	-0.00071804586	-0.0013025083	-0.0042875037	-0.004128203	-0.004187738	-0.002738547	-0.0017531799	-0.0024955429	-0.0012642236	-0.0012176632	-0.0023666895	-0.0022640207	-0.0016749826	-0.0009080632	-0.0013043573	-0.0019735186	-0.0013902901	-0.0015969401	-0.0027065787	-0.0033645832	-0.0015186478	-0.0028880592	-0.0027901381	-0.004864429	-0.0012346134	-0.002307387	-0.005307711	-0.008582022	-0.0036627527	-0.00105295	-0.0015626998	-0.0021922279	-0.0045261923	-0.00093678106	-0.0018438576	-0.0035255593	-0.002720816	-0.0006942987	-0.0041086497	-0.0019874156	-0.0032283433	-0.0021221929	-0.00092258095	-0.0014321215	-0.0020412456	-0.0051449174	-0.0007656749	-0.0010467257	-0.0019002617	-0.002985263	-2.5348234e-05	-0.0012975353	-0.0031206666	-0.0033409095	-0.0009987204	-0.0017567072	-0.0021358137	-0.001435368	-0.0024103043	-0.0024624907	-0.0015887283	-0.0024000045	-0.0011881804	-0.0021065637	-0.0018973375	-9.2686765e-05	-0.0030020832	-0.00079417386
CID168359812-Sp0	1.0	9	-0.0048493827	0.056896336	-0.0027898224	-0.004642006	-0.001838549	-0.0020850177	-0.00082010153	0.032160982	-0.0026154518	0.012283556	-0.0040080557	-0.002725824	-0.0016218851	-0.0012740585	-0.0027874038	-0.0024028507	-0.004958374	-0.0023590312	-0.0022023856	-0.0037499457	-0.0025147726	-0.0025187798	-0.0018105194	-0.0017835315	-0.0015829788	-0.0017594122	-0.00079747953	-0.0017910851	-0.0026256621	-0.0026276018	-0.0012904719	-0.0027409508	-0.0016134176	-0.0013359706	-0.0019061584	-0.003843374	-0.0043847472	-0.0024825202	-0.0016106673	-0.0012683892	-0.0026102813	-0.0027262701	-0.004439115	-0.0031266639	-0.0036379253	-0.00079994154	-0.0041838093	-0.0026595509	-0.004195623	-0.0034760311	-0.00286704	-0.0032884015	-0.0017723145	-0.0035548173	-0.0030310133	-0.00075253245	-0.0031759145	-0.001439995	-0.0035256292	-0.0018429154	-0.002916335	-0.002137321	-0.0016349555	-0.0005637332	-0.0018219033	-0.0020995617	-0.003844882	-0.002934334	-0.0032645755	-0.0021407558	0.026952222	-0.0005693473	-0.0005646252	-0.00092170027	0.050336994	-0.004314538	-0.00025501967	-0.0009270289	0.0023553236	-0.001202254	-0.00030857357	-0.0024731634	-0.0023307046	-0.0019259189	-0.0034786519	-0.0012658606	-0.0043125185	-0.0033916517	-0.0012309118	-0.00083167246	-0.00014674205	-0.002408538	-0.0010915934	-9.454017e-05	-0.0014844447	-0.0018595672	-0.0015475411	-0.0022761163	-0.0018088409	-0.0014558429	-0.0026549688	-0.0017059052	-0.0022544528	-0.00081736816	-0.0010815709	-0.0042857784	-0.0040547475	-0.006337104	-0.0019881614	-0.0008532299	-0.0030640247	-0.0031980234	-0.0016444838	-0.0008340819	-0.0023008976	-0.0015611704	-0.00049789454	-0.002501578	-0.00092001737	-0.0015249194	-0.001853222	-0.0013318221	-0.0026743035	-0.0010843774	-0.0027918157	-0.00041141617	-9.412621e-05	-0.00055580423	-0.0022307485	-0.0010425218	-0.0019121023	-0.0028194936	-0.0028617573	-0.0005883573	-0.0006940135	-0.0027406982	-0.0006802637	-0.0020597985	-0.0008799986	-0.0009824425	-0.0013891885	-0.0014112471	-0.0009836024	-0.00037515565	-0.0004977569	-0.0012727024	-0.00086332456
CID168357195-Sp0	1.0	9	-0.006612254	0.0046605966	-0.003734964	-0.005700478	-0.0013242248	-0.0024153462	-0.00083693984	-0.0007673966	-0.0039995173	0.0472229	-0.003070707	-0.0030259097	-0.0019186327	-0.0014569184	-0.0018731789	-0.0025979294	-0.0071906173	-0.0021458599	-0.0017813131	-0.0036495158	-0.00274488	-0.0021218657	-0.0020146696	-0.0024456196	-0.0011764043	-0.0021330123	-0.00074807036	-0.0021960118	-0.0021936395	-0.002352167	-0.0013278186	-0.0029428795	-0.0017710574	-0.0011479061	-0.0024871938	-0.0052128206	-0.0065966416	-0.0029282304	-0.0018979498	-0.0014405374	-0.0029384077	-0.0029945567	-0.0039748973	-0.0036041315	-0.0038069405	-0.00085432816	-0.0051590423	-0.0027489068	-0.0054314486	-0.004625545	-0.0034594992	-0.004064324	-0.0016387511	-0.0046840375	-0.002880087	-0.0006366658	-0.003972948	-0.0018536525	-0.0040156646	-0.002253666	-0.0037872654	-0.0017474657	-0.0006492461	-0.0012698517	-0.00012804968	-0.0032826934	-0.004581393	-0.0037479117	-0.0035741138	-0.0015238995	-0.00069547736	-0.0008170416	-0.00016489385	-0.00076153374	0.029593088	-0.0039462727	-0.00015499337	-0.0015384597	0.0074024484	-0.0015458452	-0.0006550218	-0.0027521257	-0.0023236445	-0.0016086245	-0.0038126304	-0.0017032453	-0.0050142924	-0.0035057976	-0.0019244413	-0.00122245	-0.00043123073	-0.0022451489	-0.0010734991	0.04397984	-0.0020556476	-0.0017817795	-0.0024141152	-0.0038413545	-0.0015437811	-0.0018530919	-0.0023421373	-0.0011593607	-0.0030163943	-0.00063054374	0.04763558	-0.0041905832	-0.0074791587	-0.0068002073	-0.002880349	-0.00087352266	-0.0026183357	-0.0023922105	-0.0017964718	-0.00091515004	-0.0020150447	-0.0023890825	-0.00050717813	-0.0025858723	-0.0009862086	-0.0013512278	-0.001958567	-0.000809564	-0.0035214056	-0.0002597342	-0.002714548	-0.0005098058	0.021230051	-0.0009979092	-0.002971544	-0.0009860201	-0.0024376085	-0.0030879707	-0.0030873215	-0.0009967395	-0.0002799738	-0.003121407	-0.0011160889	-0.0024786033	-0.0009359768	-0.0013313757	-0.00124898	-0.001587566	-0.0011943053	-0.0005617775	0.0060160626	-0.001598425	-0.0006717372
CID168364817-Sp0	1.0	9	-0.007648185	-0.004572509	-0.007185868	-0.0010724309	-0.003084727	-0.0031757627	-0.0013939585	-0.0025403216	-0.004125291	-0.0040722876	-0.0065064817	-0.0038899078	-0.0023288245	-0.001878355	-0.0031556326	-0.0039540464	-0.0073341513	-0.004417594	-0.004283939	-0.0035420014	-5.4327345e-05	-0.0049774423	-0.004820722	0.019972451	-0.0019346168	-0.0014796145	-0.00081390876	-0.0013455969	-0.003632853	-0.0017926327	-0.00042357022	-0.0020423299	-0.00048058873	-0.0020086744	-0.0047171954	-0.0042248643	-0.005402697	-0.006316629	-0.0019948997	-0.0015007375	-0.0019417221	-0.0011757984	-0.008012695	-0.0027357885	-0.0040722433	-0.0014250226	-0.004570931	-0.004266064	-0.00508034	-0.0048166416	-0.0028369608	-0.0050656223	-0.0036145642	-0.0016157826	-0.002727266	-0.002922633	-0.0039373306	-0.0002830514	-0.007884759	-0.0018736414	-0.0044691605	-0.0030634343	-0.0028093767	-0.0018441231	-0.0057319403	-0.0018154401	-0.0051520145	-0.006072669	-0.009413628	-0.0034296578	-0.0008854845	-0.0026834686	-0.0018285934	-0.0020649948	-0.00045076705	-0.0048215007	-0.0068159346	-0.0016334478	-0.00070947787	0.035610624	-0.0012976591	-0.002872319	-0.003530974	-0.0036082964	-0.0042626266	-0.00017197915	-0.0034198107	-0.0035840103	-0.0005414052	-3.1864518e-05	-0.0015240051	-0.002499246	-0.002306664	-0.0015055955	-0.004517786	-0.0020762326	-0.0012325279	-0.0023074949	-0.001919169	-0.00050114346	-0.0024054188	-0.0033022831	-0.0042068753	0.022449443	-0.004937206	-0.002076967	-0.0068611386	-0.004912052	-0.0013402269	-0.001516925	-0.0032622893	-0.0014211845	-0.0010980163	-0.0015630552	-0.0021687904	-0.0010686108	-9.54987e-05	-0.0008804842	-0.002323868	-0.0035935433	-0.0016856621	-0.0012036875	-0.009139395	-0.0007103032	-0.0027432314	-0.0016663289	-0.0015472437	-0.00071934116	-0.0022141447	-0.0045218207	-0.0065156827	-0.0038136218	-0.0020057554	0.010023966	-0.002246039	-0.0018392077	-0.0008799802	-0.0029151936	-0.0014849005	-0.0013559079	-0.0014510157	-0.0026833345	-0.0020148957	-0.0012606792	-0.00079688674	-0.0003643304	-0.0008808573
CID168369549-Sp0	1.0	9	-0.0051462958	0.053830594	-0.004250814	-0.0051619685	-0.002634021	-0.0023736188	-0.0008377305	-0.00070955185	-0.0021644123	-0.00084536296	-0.005063762	-0.0029211973	-0.0018159732	-0.0012921499	-0.0033409765	-0.0027156195	-0.0042953896	-0.002686159	-0.0025497216	-0.004152216	-0.0023214829	-0.0031457238	-0.0021831803	-0.0020291957	-0.001635948	-0.0016489511	-0.0009093368	-0.0016756856	-0.0031440933	-0.002215307	-0.0014985071	-0.0024149416	-0.0011237531	-0.0014376771	-0.0025509873	-0.0042555425	-0.004839614	-0.0037042385	-0.0017407899	-0.0014751425	-0.0027650185	-0.0035058835	-0.0056629507	-0.0033221566	-0.003919022	-0.0005398609	-0.0044967905	-0.0027588792	-0.004240437	-0.0034536654	-0.0033990038	-0.0043396815	-0.0014956313	-0.0037988937	-0.0025451288	-0.001468727	-0.0032721614	-0.0018461767	-0.0041123307	-0.0021986892	-0.0031528685	-0.0016700017	-0.0017484758	-0.00074976217	-0.0028379795	-0.0013218399	-0.0043405984	-0.0033487459	-0.003671821	-0.002344291	-0.0002516378	-0.00069962523	-0.00037352994	-0.00068189955	0.10501831	-0.004700407	-0.0014479258	-0.00081549346	-6.0891223e-05	-0.0013495337	-0.00021265245	-0.002455052	-0.0025918668	-0.00232315	-0.0035576846	-0.0013419893	-0.0046139285	-0.0032132391	-0.0012493616	-0.000620397	-0.0007024273	-0.0030185522	-0.0013163133	0.000535027	-0.0018128171	-0.001998079	-0.0016798308	-0.002348282	-0.0021623601	-0.0016009323	-0.002766505	-0.002062573	-0.0032941757	-0.00091708865	-0.0017128428	-0.0051473007	-0.0037176854	-0.0071365633	-0.0018849267	-0.0009853137	-0.0029748522	-0.0035742705	-0.0017652011	-0.00096566294	-0.0026740348	-0.0014545523	-0.00048299128	-0.002676332	-0.0010895372	-0.0017810041	-0.0021193437	-0.001479901	-0.0030817934	-0.0011718	-0.0032274304	-0.00051525113	0.03674393	-0.0005256264	-0.0024493902	-0.0013561345	-0.0020977997	-0.003137843	-0.0026727607	-0.00064009905	-0.0008604431	-0.0028588618	-0.0006747734	-0.0022198604	-0.0009971608	-0.0014974253	-0.0014143717	-0.0016956726	-0.0012651862	-0.00031388097	-0.00058301917	-0.0012801265	-0.0007437461
CID91850886-Sp0	1.0	9	-0.009128309	-0.004391656	-0.005117779	0.12705128	-0.0014216548	-0.0030917595	-0.00031751706	-0.008015436	-0.0063275085	-0.0031389734	-0.009483188	-0.0059167966	-0.002440914	-0.0011473339	-0.0043379655	-0.005371933	-0.013916277	-0.005579263	-0.0040054214	-0.005160305	0.2927218	-0.0022218858	-0.0019699973	0.3664158	-0.0015447648	-0.0014784408	0.04664345	-0.0015681564	0.008371679	-0.002981266	-0.0017701073	-0.0050835568	-0.002256695	-0.0039270925	-0.0013574449	-0.0036700317	-0.005644046	-0.0044441298	-0.00095726136	-0.001415396	-0.0030782798	-0.0022697283	-0.0065899687	-0.0044135167	-0.0037569162	-0.0016016463	-0.004092932	-0.0062253485	-0.0018296964	-0.0023063757	-0.004999691	-0.0059821378	-0.0063440152	-0.0027258534	-0.0054329406	-0.002709856	-0.0040795044	-0.0009555617	-0.006110496	0.20405184	-0.00517624	-0.007003796	-0.0029337693	-0.0004378935	-0.004670102	-0.0042875754	0.081031516	0.18893537	-0.0046761096	-0.004398859	-0.0047078356	-0.0025592705	-0.0017158848	-0.0026062208	-0.0025207135	-0.0061342428	-0.0026878694	-0.0024006248	-0.0012821498	0.15814994	-0.00066758716	-0.007290732	-0.004799728	-0.0048084343	-0.005363132	-0.0007441072	-0.005120914	-0.0038108523	0.044974517	-0.00061057	-0.002964766	-2.361079e-06	-0.0012503112	-0.0046182754	-0.0027025028	-0.0013756665	-0.00031323437	0.106230274	-0.0024867351	-8.9204485e-05	-0.0026101288	-0.0032919275	-0.0056370487	-0.00093317416	-0.0075204694	0.024815839	-0.008551993	-0.004779062	0.10821774	-0.00094457716	-0.0062364875	-0.0035756167	0.05596958	-0.0015837965	-0.0053948704	-0.002099369	-0.00091454637	-0.0018351101	-0.0029029297	-0.0030246489	-0.001192042	-0.0012700974	-0.0061825523	-0.0033734913	-0.003158571	-0.0032443893	-0.005111748	-0.0024329973	-0.0063227904	-0.0022196248	-0.0028108177	-0.0009895053	-0.0036867373	-8.780397e-05	-0.0027920636	-0.003718292	-0.0028476613	-0.0040177107	-0.0017741801	-0.0008288312	-0.0030049493	-0.0003211016	0.0074727945	-0.0025447293	0.018123068	0.15915997	-0.00046106506
CID445994-Sp0	1.0	9	-0.006075546	0.059638347	-0.0050820857	-0.0041177664	-0.0031541323	-0.0023235397	-0.00095441303	-0.0006161484	-0.0030296259	-0.0018219559	-0.005594714	-0.002196002	-0.0021402969	-0.0013678339	-0.0037733268	-0.002975519	-0.005149147	-0.0032454904	-0.0030569322	-0.004350859	-0.001692665	-0.0028402926	-0.0019961067	-0.001787243	-0.0012531329	-0.0019473804	-0.0007456616	-0.0017843487	-0.003217488	-0.0015041613	-0.0011985981	-0.002366578	-0.0005525706	-0.0014557644	-0.0027548096	-0.0037281238	-0.0050343084	-0.0039588585	-0.0014546545	-0.0013979519	-0.0024504936	-0.0033947127	-0.0069450755	-0.0031199672	-0.0042626886	-0.0005425153	-0.0051773856	-0.003156912	-0.0046835146	-0.003737255	-0.003466038	-0.0058916807	-0.001246864	-0.0033235613	-0.0025820117	-0.0018702162	-0.0039518652	-0.0010921751	-0.004940236	-0.0027975233	-0.003730417	-0.0021309224	-0.0017007675	-0.0011961464	-0.004723263	-0.00087601884	-0.004531867	-0.0035889738	-0.0046618897	-0.0028816457	-0.00015355756	-0.0009444214	-0.0006516336	-0.00087055203	0.054546483	-0.004329463	-0.0038765213	-0.0011547153	-0.00021313327	-0.0012927459	-0.00049704366	-0.0030208863	-0.0025475484	-0.0023424956	-0.0039122435	-0.0012048488	-0.0053044013	-0.0030012422	-0.00097636203	-0.00032154273	-0.0005601973	-0.0031111436	-0.0017111234	-0.00012453368	-0.0016136735	-0.002038171	-0.0017199438	-0.0021846262	-0.0015900361	-0.00094382826	-0.0028660807	-0.0023014853	-0.0035936413	-0.00038157045	-0.0034429054	-0.004374588	-0.004613524	-0.0068849493	-0.0014859935	-0.00090049027	-0.003973298	-0.0038122952	-0.0018758414	-0.0009415023	-0.0021201035	-0.001384607	-0.00040654233	-0.0019873658	-0.0016371541	-0.0021097618	-0.0021642856	-0.0015724432	-0.0039041017	-0.0010506242	-0.0030376464	-0.0006565754	-0.00032942137	-0.00039229097	-0.0027778144	-0.0018658681	-0.0028775032	-0.003224953	-0.0021783465	-0.00034201003	-0.0009239554	-0.002986751	-0.0008503697	-0.0023552796	-0.0009851175	-0.0012371201	-0.0011041409	-0.0016405187	-0.0010834279	-0.00029068624	-0.00021222945	-0.0012687346	-0.00038275588
CID168374812-Sp0	10.0	9	-0.005260707	0.01467981	-0.0032054316	-0.0066143386	-0.004864587	-0.0015324758	-0.00083975337	-2.738289e-06	-0.0032136494	-0.004107833	-0.0062261075	-0.0012725655	-0.0020486806	-0.0010860056	-0.0041966834	-0.0037121414	-0.002304125	-0.0034109452	-0.0038460132	-0.0034674592	-0.0027280785	-0.0043973485	-0.0024539877	-0.003502825	-0.0025330856	-0.0020850932	-0.0016401368	-0.0016973623	-0.0052238232	-0.0022319504	-0.0018779383	-0.0029126639	-0.0034265257	-0.003674644	-0.0012086316	-0.004064033	-0.0065993806	-0.0035748503	-0.0022716478	-0.0018199417	-0.0022185023	-0.0062131337	-0.00805922	-0.0028301468	-0.0039895624	-0.0014347726	-0.0057271514	-0.0033032415	-0.006461938	-0.0040788203	-0.0016346857	-0.004869552	-0.0038612697	-0.004504062	-0.003774836	-0.0023766002	-0.0037148362	-0.0021393574	-0.0052447296	-0.0040357965	-0.003255191	-0.0029596046	-0.0029995644	-0.0010679304	-0.0066085053	-0.0045517636	-0.004607045	-0.0037389349	-0.0075232834	-0.004747837	-0.00064339093	-0.001061648	-0.00084347546	-0.0018147998	-4.1913456e-05	-0.0043118913	-0.009016103	-0.0020233279	-0.0006363329	-0.002538768	-0.00076154433	-0.0054271584	-0.0028295591	-0.0015023638	-0.0035017186	-0.0015725463	-0.0040222667	-0.001931405	-0.0017436228	-0.0009030033	-0.00051352155	-0.0031668167	-0.0024986395	-0.0024467444	-0.0025187503	-0.0015650393	-0.00233041	-0.0011687987	-0.0019799173	-0.0019846	-0.0053054774	-0.0032940172	-0.0015442411	-0.0004891412	-0.006160139	-0.0042976225	-0.001672853	-0.006688095	-0.0022639576	-0.0012437716	-0.006744221	-0.004467723	-0.0025216718	-0.0015258658	-0.0017518078	-0.0015983375	-0.00065997744	-0.0034821494	-0.002128832	-0.002486714	-0.0026753724	-0.002662565	-0.0054089725	-0.0017971655	-0.0036883904	-0.0010542101	-6.408401e-05	-0.0007445909	-0.0028329203	-0.0040566	-0.0063634897	-0.0029165559	-0.0014336942	-0.0015559566	-0.0013444575	-0.003678913	-0.000752566	-0.0024918993	-0.0007648608	-0.00073736015	-0.0018118649	-0.0015132412	-0.0023243069	-0.0014845363	-0.0009513277	-0.0034929293	-0.00076950516
CID91860037-Sp0	10.0	9	-0.007966768	-0.0017704531	-0.0015868989	-0.005694222	-0.0048198155	-0.0014000138	-0.00020040179	-0.006839776	-0.0062994426	-0.0006857935	-0.0032655362	-0.009358521	-0.0006838767	-0.0020917444	-0.002460336	-0.0053491285	-0.004984453	-0.0016037811	-0.0022156718	-0.0027749818	-0.0024481001	-0.0034067072	-0.0029312964	-0.004693922	-0.0005320748	-0.0021517882	-0.0016126373	-0.0020542974	-0.0035235777	-0.005038094	-0.0022721125	-0.0020370781	-0.0032572437	-0.0022757926	-0.00090051163	-0.007545687	-0.010752035	-0.0008791547	-0.001910665	-0.002754792	-0.0010205897	-0.0051227277	-0.006306357	-0.001925348	-0.0013653074	-0.0024192175	-0.008604583	-0.0037061204	-0.0059274053	-0.0018710329	-0.002167877	-0.0034086246	-0.0050746733	-0.006208785	-0.001555313	-0.00056825724	-0.0046578012	-0.0024385082	-0.007227324	-0.0034726374	-0.001933704	-0.003756138	-0.000998503	-0.0025139744	-0.00052651606	-0.0035994628	-0.004517625	-0.004990534	-0.0027608627	-0.0031405988	-0.0025360966	0.03979041	0.048381988	-0.0016336241	0.059043147	-0.0017916204	-0.002797161	-0.0007233601	-0.00055693847	-0.004361046	-0.0005390324	-0.0023967985	-0.00021367648	0.23056	-0.004201121	-0.0024528736	-0.0054526655	-0.0031826166	-0.0036962526	-0.0021288954	-0.0036313941	-0.003888756	-0.0027124397	-0.0053777546	-0.0015635061	-0.0016029463	-0.0040572677	-0.0037911716	0.011549556	-0.0016371927	-0.004119782	-0.0006287293	-0.002281322	-0.00126369	-0.0011017967	-0.0025059422	0.11497638	-0.0043085376	-0.0021905827	-0.0020312676	-0.0031356367	-0.0034074222	-0.0027418693	-0.0011908922	-0.0032440766	-0.0007610264	-0.0011526135	-0.004374255	-0.0005319594	-0.0023015053	-0.001301193	-0.0014603666	-0.00029806723	-0.0029924815	-0.0051942775	-0.0017842305	0.1732128	-0.002128734	-0.007894816	-0.0009253646	-0.0038631111	-0.002079541	-0.0009902278	-0.0035752296	-0.0012404224	-0.0045967703	-0.0005475459	-0.0028763174	-0.0006541648	-0.0031525418	-0.0015967074	-0.0017378273	-0.0033896107	-0.003982017	-0.0022882253	-0.0003550952	-0.002426616
CID168374421-Sp0	10.0	9	-0.0051329113	0.07287478	-0.0037251853	-0.0049270648	-0.0010284384	-0.002480519	-0.00066646485	-0.0013790245	-0.0026703551	0.2421135	-0.0015150596	-0.0036473365	-0.0020321242	-0.0015615539	-0.000983806	-0.0013749254	-0.004301622	-0.00060653524	-0.0010555461	-0.0025960389	-0.003470571	-0.0030590906	-0.0030418332	-0.0028152554	-0.0017790328	-0.0015010264	-0.0012027494	-0.0019164415	-0.0026969144	-0.0016004755	-0.0020916462	-0.0014767111	-0.00051558984	-0.00080563856	-0.0018197302	-0.0057759588	-0.005496768	-0.0010705356	-0.0014925739	-0.001190341	-0.0031628055	-0.002230048	-0.004496025	-0.004339598	-0.0036834527	-0.0013526219	-0.0059755347	-0.0017405153	-0.0041448665	-0.0027037458	-0.0049589872	-0.0006663101	0.023953525	-0.0060372734	-0.00020098554	-0.00010686516	-0.0039701	-0.0025252162	-0.003234919	-0.0020921684	-0.0025999865	0.03634119	0.24935958	-0.0005594497	0.13081113	-0.0021862818	-0.0049237153	-0.0038445091	-0.000102725884	0.013299479	0.009848912	0.08832628	0.046575066	-0.00074403	0.13777089	-0.0027842592	0.32968748	-0.00094958267	0.04050328	-0.0016007397	-0.00041939624	-0.0011881014	-0.0014942461	-0.00026216675	-0.0050710593	-0.0022753095	-0.0061795055	-0.004969215	-0.0016991401	-0.00058045203	-0.00080357207	-0.0015724037	-0.00071545725	0.17248096	-0.0019708732	-0.0022136362	-0.0022351176	-0.0037716022	-0.0024730098	-0.002639986	-0.0012871214	-0.0010057453	-0.003611329	-0.0015601526	0.15899897	-0.004055298	-0.004692808	-0.0056016264	-0.002900077	-0.0009774984	-0.0026504225	-0.0034116441	-0.002206716	-0.00085783977	-0.0020530378	-0.0020047245	-0.00046011969	-0.0026139675	-0.0012614732	-0.0019558226	-0.0026441165	-0.0015738747	-0.000504783	-0.0007190824	-0.0033633725	-0.0006373344	0.3121791	-0.0011334067	-0.0025555196	0.03709291	0.03664356	-0.0023303959	-0.0021836783	-0.00075191585	0.102282986	-0.0031290138	-0.00016628571	-0.0023467627	-0.0010890181	-0.0020160866	-0.00070503197	-0.0020520166	-0.0007317436	0.07300456	-0.00038214168	-0.0012779924	-0.0007041872
CID91862436-Sp0	10.0	9	-0.0010250872	0.0740507	-0.0022286186	0.100154504	-0.0021633974	-0.0026262652	-0.001251637	-0.0045204735	-0.004151713	0.22568312	-0.0038960334	-0.0019692776	-0.001086962	-0.0020896646	-0.0024595524	-0.0039714426	-0.006470047	-0.0019693668	-0.002370076	-0.004277024	-0.002734133	0.16305773	0.042958498	0.19147408	-0.0023706376	-0.0025648787	-0.0007510543	-0.0020927251	-0.0024924271	-0.004252325	-0.0023850857	-0.004247463	-0.003006237	-0.0012911113	-0.0009442497	-0.0016734132	-0.00084655284	-0.004057376	-0.0013482796	-0.002297665	-0.004186243	-0.0062822807	-0.0018123047	-0.005553767	-0.0045689973	-0.001380783	-0.0020231416	-0.0033031856	-0.0022983123	-0.0026960846	-0.0032800494	-0.0003547248	0.15371922	-0.0037943986	-0.0033531787	-0.002613878	-0.0014366029	-0.0034100828	0.07162425	-0.000994672	-0.001786563	-0.0015077183	-0.001798253	0.0072861277	-0.003239298	-0.0046053617	-0.001040504	0.059510052	0.20441206	-0.00230348	-0.0017769473	0.033017658	-0.00017410587	-0.0009205581	-0.00058735395	-0.003530386	0.20851547	-8.912231e-05	-5.457539e-05	-0.00060051604	-0.0018120207	-0.004203792	-0.0042254925	-0.0025701516	-0.0032910174	-0.0025117444	-0.0033502048	-0.0014960511	-0.0006767733	-0.0021422375	-0.002069885	-0.00047301388	-0.0012507418	-0.0010770549	-0.00037963878	-0.0017081315	-0.00082557154	-0.00040439132	-0.003547623	-0.0020601659	-0.0026485717	-0.0032383543	-0.003557893	-0.00090747926	-0.0018908563	-0.004353021	-0.004290825	-0.00091645855	0.038548097	-0.0017831629	-0.0035935966	-0.006296074	-0.0004213623	-0.0018324783	-0.0036861552	-0.0025428804	-0.0006168824	-0.0041337684	-0.0020746416	-0.0029752185	-0.002744931	-0.0015997017	0.24967627	-0.0031145806	-0.0051473593	-0.0008373666	0.054207362	-0.0018621556	-0.0025918668	0.14011778	0.14230436	-0.00189661	-0.0017258723	-0.00057608285	-0.0010152252	-0.0018570718	-0.00019626482	-0.0018054309	-0.0026744478	-0.002203821	-0.0023292638	-0.00097156357	-0.0015291367	-0.00075328845	-0.00036230855	-0.0021932079	-0.0008818902
CID168359812-Sp0	10.0	9	-0.0037039034	0.088028364	-0.0021198248	-0.0038109645	-0.0016132147	-0.0021516213	-0.0008157639	0.08133381	-0.0020915652	0.04672823	-0.0027556207	-0.0033506113	-0.0015837317	-0.0013621204	-0.0021102128	-0.0015771087	-0.0031746547	-0.0013432248	-0.0013310795	-0.002832812	-0.0022469475	-0.0031682337	-0.002299327	-0.0021299436	-0.0017927983	-0.00086428813	-0.00088482694	-0.0016729822	-0.002741337	-0.0022802753	-0.0013124029	-0.0017064535	-0.0010449808	-0.0010315303	-0.0014755409	-0.003680339	-0.0034906988	-0.0012177225	-0.0018379604	-0.0010635421	-0.0024319442	-0.0015192337	-0.0042808605	-0.0028748426	-0.0025154406	-0.0011087914	-0.0038615721	-0.0022819056	-0.00342915	-0.0026398562	-0.002615968	-0.0016102551	-0.001395523	-0.0039735944	-0.0010054173	-0.0005053287	-0.0029425062	-0.0016238505	-0.0032879424	-0.001419094	-0.0019985698	-0.0005919406	-0.0001204765	-0.00020516317	-0.0012010431	-0.0010356683	-0.0038459073	-0.0030704518	-0.0020721278	-0.0013379239	0.07572525	-3.3340468e-05	-0.00038934516	-0.0010260317	0.082443684	-0.0031232212	0.09726028	-0.00068528584	0.012629112	-0.001387119	-0.00040822854	-0.001778706	-0.0014845199	-0.0010338008	-0.0035687152	-0.001270762	-0.0036042402	-0.0036211365	-0.0012273493	-0.001045156	0.019337343	-0.0018923194	-0.00091721915	0.034571044	-0.0013216871	-0.0020184692	-0.0014206993	-0.0020883018	-0.002041867	-0.001645749	-0.0016162706	-0.0014783599	-0.0019053736	-0.0007905633	-0.00077877974	-0.0037128853	-0.0025596377	-0.00496791	-0.0018617491	-0.0008690449	-0.003088269	-0.003196645	-0.0015155189	-0.00077008136	-0.0022342207	-0.0014755832	-0.0005285766	-0.00248038	-0.00095492974	-0.0014238817	-0.0017908053	-0.0018491682	-0.00185893	-0.0010111395	-0.0028866418	-0.00025097877	0.13499974	-0.0005480052	-0.0018494328	-0.00066227035	-0.00096973235	-0.0023988835	-0.002136092	-0.0006614601	-0.00032426132	-0.0023211776	-0.00017747242	-0.0016260127	-0.001055669	-0.0014413547	-0.0010677042	-0.0016363185	-0.00082650315	-0.00032871915	-0.0007040847	-0.0010935273	-0.0009297206
CID168357195-Sp0	10.0	9	-0.004162614	0.065004565	-0.0022558065	-0.004663999	-0.00094749674	-0.0018861737	-0.00053006306	0.059832666	-0.0029745626	0.19483049	-0.0010688071	-0.003914765	-0.0019195278	-0.0014257161	-0.0009647463	-0.0019554847	-0.003611411	-0.00070123805	-0.00082114595	-0.0023609533	-0.0026718092	-0.0027132689	-0.0025233245	-0.0030441203	-0.0012508983	-0.0011747752	-0.0010012165	-0.0020662134	-0.0018746332	-0.0016578796	-0.0017353942	-0.0013701598	-0.0007825872	-0.00052949355	-0.001832082	-0.004924868	-0.0048945835	-0.00039152987	-0.001604965	-0.0012916807	-0.0027540305	-0.0013716812	-0.003645767	-0.0036016598	-0.0025965637	-0.0013919962	-0.0054228497	-0.0015231501	-0.0048525035	-0.003068857	-0.0038384043	-0.0016977463	-0.0007882516	-0.004962404	0.001109583	0.030671198	-0.0037785473	-0.0021353962	-0.0033000845	-0.0016987845	-0.0027786237	0.06898602	0.2245801	-0.0005651414	0.09498623	-0.0014056272	-0.0041418397	-0.0032709066	-0.00045210755	-0.00060621405	0.06813099	0.060495857	0.027723419	-0.00085600256	0.123335876	-0.0019878978	0.24585235	-0.0010444915	0.016747154	-0.0017122872	-0.0005502502	-0.0016085271	-0.0013360016	0.03098905	-0.0041206433	-0.0019282508	-0.0053839684	-0.0043664966	-0.0016495077	-0.0008393979	0.024316162	-0.0017913335	-0.0005463873	0.11036387	-0.0012449576	-0.0020325584	-0.0022697556	-0.003506836	-0.0020800456	-0.0024365308	-0.001180764	-0.00086354796	-0.0022602256	-0.0008060848	0.14138006	-0.003677009	-0.0044724005	-0.0051361583	-0.0026495808	-0.00078816083	-0.002912978	-0.0026988706	-0.0019148266	-0.00078721554	-0.0022983835	-0.0023361268	-0.0004718684	-0.0022547678	-0.00086568453	-0.0013159988	-0.0020765024	-0.0017898881	-0.0010214113	-0.0006131822	-0.0022920284	-0.00056673464	0.27656013	-0.0010640013	-0.0030644212	0.037703734	0.0066667013	-0.002283214	-0.0021632856	-0.000950984	0.046635844	-0.0025994375	-0.0003071606	-0.002563641	-0.0010170151	-0.0018852279	-0.0010098349	-0.0018126292	-0.00095721084	-0.00019507622	-0.00024055837	-0.00073494477	-0.000802756
CID168364817-Sp0	10.0	9	-0.0044636372	-0.00262879	-0.004565053	-0.0029585764	-0.0019930103	-0.003438521	-0.0009985949	-0.0004842141	-0.0028770985	-0.0017573485	-0.004906715	-0.0055681467	-0.0025431956	-0.0018739545	-0.0032560015	-0.0036250977	-0.0039632493	-0.0028857784	-0.002183151	-0.0022329963	-0.00018579187	-0.0056026033	-0.004422814	-0.0020352998	-0.0019580545	0.0060452134	-0.00093156344	-0.0018036022	-0.003924474	-0.0008207981	-0.0006660904	-0.0022588684	0.0397269	-0.0003053617	-0.0041976017	-0.0039120065	-0.0038989661	-0.0027127126	-0.001334407	-0.0010004471	-0.001976899	-2.01942e-07	-0.009254954	-0.0023637668	-0.002162621	-0.0011154636	-0.0047864476	-0.0047310656	-0.0058076475	-0.0037260656	-0.0034216568	-0.003847335	-0.003274288	-0.0031388116	0.033172768	-0.0009937898	-0.0039041496	-0.00042232685	-0.0075515634	-0.0014088938	-0.004412011	0.014307051	-0.00043404076	-0.0014459323	-0.005145289	-5.080307e-05	-0.0046406114	-0.0052554565	-0.0069549005	-0.0028814205	0.010953247	-0.0012085389	-0.0005747958	-0.0008955839	0.15905802	-0.003390539	-0.0032887522	-0.000914077	-0.00037216916	-0.00027964741	-0.00071257685	-0.0022588037	-0.0030427373	-0.0029313473	-0.005028942	-0.00073319284	-0.003923638	-0.0033012345	-0.00074446463	-0.0015248673	-0.00071697496	-0.0029698124	-0.001372141	-0.0008815797	-0.003053625	-0.0026646685	-0.0011526829	-0.002494634	-0.001719751	-0.001232334	-0.00026670875	-0.0023784183	-0.0029168841	-0.0006286281	-0.0042320117	-0.003067693	-0.0041043903	-0.0060374085	-0.0016614439	-0.0011482781	-0.00448193	-0.0021444608	-0.0016591729	-0.0014390522	-0.0027445082	-0.0012549292	-0.00033664532	-0.0025066524	-0.0023801192	-0.0030535448	-0.0024754116	-0.002531912	-0.006997263	-0.0010225747	-0.0034672378	-0.0016748307	0.095334925	-0.0011857998	-0.0025943732	-0.0031166289	-0.004044909	-0.0039606895	-0.001537287	-0.00040840704	-0.002053012	-0.0013011436	-0.00032777298	-0.0026579984	-0.0017645843	-0.0025410189	-0.0010731139	-0.0023813138	-0.0013313055	-0.0014763284	-0.0013717696	-0.00017569262	-0.0008641177
CID168369549-Sp0	10.0	9	-0.0039811167	0.07931516	-0.0037233706	-0.004264365	-0.0023925677	-0.002154629	-0.00083715946	-0.00029336137	-0.0015903512	-0.00039483956	-0.0039428202	-0.003558011	-0.001825078	-0.0012357407	-0.0027376502	-0.0021107793	-0.0022566945	-0.0017723189	-0.0018336124	-0.003206893	-0.001857337	-0.0037866698	-0.0026583388	-0.00243644	-0.001820912	-0.0005384851	-0.0010237563	-0.0015039645	-0.0032990016	-0.0015414284	-0.001472416	-0.0014225172	-0.0003635292	-0.0011461602	-0.0020650176	-0.004089279	-0.0039105183	-0.0021624179	-0.0018027602	-0.0012540807	-0.0025299648	-0.0024494778	-0.0057242746	-0.00289563	-0.002787846	-0.0008655862	-0.0043934006	-0.0022008487	-0.0036885452	-0.0026064552	-0.0031765683	-0.0027049517	-0.0009715553	-0.004245709	-0.00019056612	-0.0010581127	-0.003088847	-0.0019196994	-0.0039042025	-0.0017360426	-0.0024889796	0.011189755	0.005103502	-0.00010642443	-0.002329935	-2.7734395e-05	-0.0044502732	-0.0035072702	-0.002474889	-0.0016363988	0.0069644614	-3.022575e-05	-0.00022285333	-0.0006376592	0.15353857	-0.0033480066	-0.00018234261	-0.00079545734	0.0043397048	-0.0014382433	-0.0002077399	-0.0018702935	-0.0016903129	-0.0012154507	-0.0038853218	-0.0013292165	-0.0042783045	-0.0035077194	-0.0010588327	-0.0007523925	-0.00046210198	-0.002663983	-0.0011361504	0.044947892	-0.0016970066	-0.002216921	-0.0014433505	-0.0021901825	-0.002200378	-0.0017850298	-0.0016185769	-0.0018134386	-0.0030303283	-0.00093527767	-0.0017402518	-0.004645955	-0.0019318855	-0.005873907	-0.001764082	-0.0009993258	-0.0030193573	-0.003577915	-0.0017481506	-0.00094018405	-0.0026858589	-0.0011722109	-0.0004873207	-0.0027123757	-0.0011610748	-0.0016967447	-0.0022267373	-0.0019391644	-0.0022674054	-0.0011221024	-0.003440601	-0.0004366478	0.19999236	-0.00045499703	-0.0021955818	-0.0010268502	-0.00112461	-0.0025936388	-0.0019283763	-0.00075085333	-0.00040504284	-0.0025080498	-0.00016808312	-0.001812233	-0.0010419327	-0.0019697612	-0.0011073736	-0.0018751443	-0.0010486884	-0.00024994096	-0.0006717265	-0.0011477422	-0.00065094937
CID91850886-Sp0	10.0	9	-0.005572871	-0.002756863	-0.00038044027	0.41318992	-0.0020624397	-0.0027326187	-0.00043785913	-0.0049164887	-0.004918118	-0.00029710884	-0.0038705112	-0.0073838006	-0.003960497	-0.0024240045	-0.0037669006	-0.006335052	-0.0073538283	-0.0026560829	-0.0013014821	-0.0036440112	0.4366948	-0.00059570104	-0.00066033506	0.2695172	-0.00041812492	-0.00035927063	0.06397648	-0.0014433772	0.02421599	-0.0022391372	-0.001301051	-0.00273909	-5.3181913e-05	-0.0027318662	-0.00038888465	-0.0020084465	-0.0012033291	0.08107606	0.07389148	-0.0015012869	-0.0037127666	-0.00019469394	-0.00717227	-0.005045275	-0.0012258658	-0.0022338661	-0.0073437076	-0.006355631	-0.000996441	-0.00069740077	-0.0053903004	-0.0036540162	-0.006126957	-0.0041167326	-0.0003601643	-0.001010579	-0.004544922	-0.0022344796	-0.0045907414	0.20576996	-0.0045123957	-0.0030456819	0.032136995	0.016740302	-0.003922083	0.09015229	0.30320024	0.50752026	-0.0011885582	-0.0043957895	-0.0026597986	-0.000614067	-0.0014794554	-0.0013947377	-0.0013814303	-0.003729766	0.21834566	-0.0017596517	-0.0011767483	0.111914575	-0.0015782985	-0.007066978	-0.004081275	-0.0021172755	-0.0065384004	-0.0020275868	-0.0065701795	-0.004661183	0.09544496	-0.0027814822	-0.0021672696	0.060251568	-0.000647099	-0.0037980892	-0.0022255771	-0.0024770147	0.076841734	0.2111004	-0.0010751516	-0.0012600939	0.0020164212	-0.0025983797	-0.0023675312	-0.00186172	-0.0070828935	0.017690042	-0.0039383466	-0.0020340022	0.14494321	-0.0017059487	-0.008203355	-0.004557306	-0.00030041314	-0.0013791879	-0.006034327	-0.0012204932	-0.0007142529	-0.0030755647	-0.004013737	-0.0020601286	-0.0014896868	-0.00259951	-0.003170646	-0.0033404673	-0.0037466837	-0.0026256186	-0.002007974	-0.0034029507	-0.006737824	-0.00046626574	0.011615889	-0.00019106775	-0.002401385	-6.0793533e-05	-0.0020783392	-0.0037441484	-0.0011250118	-0.002721398	-0.0018290478	-0.002014102	-0.0031975897	-0.00082726567	-0.00033570072	-0.0037611516	0.01332961	0.36462587	-0.0010246244
CID445994-Sp0	10.0	9	-0.00534546	0.07226	-0.004881914	-0.0036716515	-0.0030017735	-0.0023509767	-0.0010683927	-0.0004723443	-0.002576178	-0.001674134	-0.0046837586	-0.00288428	-0.0022371835	-0.0013158444	-0.003240924	-0.0022410871	-0.003429524	-0.0023150013	-0.0023835406	-0.0035790557	-0.0012848629	-0.0035162016	-0.0024904162	-0.0022697658	-0.0014135016	-0.00082496606	-0.00092186936	-0.0016760497	-0.0033631532	-0.00088806235	-0.001208751	-0.0013554716	0.013595167	-0.0012611647	-0.002463772	-0.0038256028	-0.0045118304	-0.002566538	-0.0016799693	-0.0011713156	-0.002231104	-0.0026185731	-0.0070377337	-0.0026846703	-0.003055921	-0.00086071115	-0.0052644266	-0.0029228036	-0.003946204	-0.002962574	-0.003095602	-0.0047490187	-0.0008759167	-0.0040192185	-0.00052783854	-0.0015008498	-0.003955582	-0.0013548764	-0.004992194	-0.0023066713	-0.0030608235	-0.0006622373	-0.00019983093	-0.00082850707	-0.004229322	0.03065651	-0.0048690485	-0.0039040702	-0.0036617522	-0.002246914	-0.000118528566	-0.00044038336	-0.0005415006	-0.00078021624	0.08075668	-0.0031629263	-0.0030599965	-0.0012485606	-0.00016449657	-0.0015645261	-0.00051530835	-0.0025282516	-0.0017178593	-0.0015136815	-0.0040045464	-0.0013331724	-0.004705148	-0.0030381514	-0.00093705516	-0.0006476801	-0.00041952037	-0.0027908937	-0.0015546136	0.027706735	-0.0015631265	-0.0022859313	-0.0017041593	-0.0021469127	-0.0016635812	-0.0011013488	-0.00192174	-0.002080067	-0.0035816522	-0.00046440656	-0.003550142	-0.00415702	-0.0034440972	-0.0059067095	-0.0014520896	-0.0009837517	-0.0039783744	-0.0037417742	-0.0019394325	-0.00095963496	-0.0022288172	-0.001175862	-0.00043421175	-0.0022536756	-0.0019000114	-0.0020254697	-0.0022893043	-0.0019471669	-0.0033132525	-0.0010150155	-0.0034724562	-0.00068190024	0.11517611	-0.0004166839	-0.0025764022	-0.0017080116	-0.0021175786	-0.0028203097	-0.0014639333	-0.0006390217	-0.0005607597	-0.0027610022	-0.0004991766	-0.00197917	-0.0010873339	-0.0016210473	-0.0008921107	-0.0018234393	-0.0009737603	-0.00035225973	-0.00027295147	-0.0013160531	-0.00030270524
CID11323125-Sp0	0.1	9	-0.0036045657	-0.0005275959	-0.0051252204	-0.004815216	-0.002469223	-0.0015976956	-0.0011000232	-0.0017413694	-0.003048208	-0.0016256268	-0.0061862874	-0.0019763093	-0.0018891277	-0.0012062092	-0.0033035122	-0.0025022714	-0.0058360468	-0.0035634567	-0.0032212085	-0.0038671785	-0.0029461824	-0.0023091764	-0.0020697245	-0.0010138402	-0.0017878823	-0.0021313508	-0.00090955576	-0.0017405142	-0.003033861	-0.0033024456	-0.0010339345	-0.0033961374	-0.0028732875	-0.0021317692	-0.0024585316	-0.004121268	-0.005726258	-0.0036671816	-0.0016648076	-0.0014829361	-0.0016420676	-0.0035689606	-0.0036969958	-0.0019230648	-0.0042228904	-0.0005317304	-0.0019735135	-0.0032303538	-0.004969984	-0.0039363825	-0.0024110752	-0.0035528054	-0.0032659369	-0.003254544	-0.0057874876	-0.0012213971	-0.001954042	-0.001726255	-0.0039175437	-0.0024179842	-0.0032758778	-0.004735093	-0.004470857	-0.0010371945	-0.0037390075	-0.004522536	-0.003773627	-0.003582014	-0.004796162	-0.0028226292	-0.0010485917	-0.0015740515	-0.0013853213	-0.0013649451	-0.00015077695	-0.004778694	-0.003952679	-0.0012198925	-0.00044514332	-0.0010896863	-0.0005249434	-0.0038195695	-0.002647187	-0.0030614831	-0.0025533184	-0.0009091764	-0.003637307	-0.002860018	-0.0010281879	-0.0007775208	-0.0011168864	-0.002689229	-0.0014856622	-0.0015293726	-0.00167938	-0.0016316065	-0.0015619266	-0.0017219933	-0.001134188	-0.00077184103	-0.0038454481	-0.0028181865	-0.0035564136	-0.000887041	-0.0027580294	-0.0038227919	-0.0047293263	-0.0059935795	-0.0021895862	-0.0008533472	-0.0030372755	-0.0033610526	-0.001761598	-0.0009516393	-0.0019985957	-0.0018250966	-0.00055733125	-0.0027800484	-0.0015340295	-0.0019244675	-0.0017205931	-0.0012517228	-0.0041047614	-0.0019004252	-0.002962881	-0.00050079566	-0.0013803566	-0.00090886856	-0.0017991521	-0.0022231871	-0.0031987377	-0.002611239	-0.0030738818	-0.0011906987	-0.0014759516	-0.0029828188	-0.0012387335	-0.0023651628	-0.00095508556	-0.0007974049	-0.0012777945	-0.0010557246	-0.0009358951	-0.0008733329	-0.0009479054	-0.0018772166	-0.0006804308
CID168362852-Sp0	0.1	9	-0.0077178637	-0.0026118418	-0.005506684	-0.0025403402	-0.00062611565	-0.0010481655	0.03439469	-0.0016882604	-0.0031035128	-0.0026089416	-0.0058730342	-0.002578726	-4.9802955e-05	-0.0012161452	-0.0027701794	-0.0023980536	-0.00817775	-0.002298971	-0.0021668298	-0.003511604	-0.001266059	-0.002010903	-0.0014430056	-0.00084333954	-0.0022106192	-0.0020958772	0.008659275	-0.00042663183	-0.0016224209	-0.0034097955	-0.00094997935	-0.0033373805	-0.0020158065	-0.0022551327	-0.0018453109	-0.0034573018	-0.0045451145	-0.0059440057	-0.0021886157	-0.0011110493	-0.0019732458	-0.00452642	-0.0034031724	-0.0022017579	-0.004157276	-0.00096529524	-0.0024177986	-0.0021221968	-0.0009300762	-0.0036253016	-0.0013761396	-0.0017338989	-0.0028556776	-0.0011893167	-0.005582218	-0.0024103958	-0.0030957875	0.061024934	-0.0033975334	-0.0010008743	-0.0020320166	-0.004180535	-0.0019721666	-0.0013365241	-0.0046425243	-0.0041636317	-0.0033162688	-0.003031101	-0.005376714	-0.0020911784	-0.0007719174	-0.0017694396	-0.0017575712	-0.0015486868	-0.0031555358	-0.003998691	-0.00283214	-0.0017656041	0.009893719	-9.45432e-05	-0.000980342	-0.0016618777	-0.00041211638	-0.0014191975	-0.0037510945	-0.00046847365	-0.0030510868	-0.002255595	-0.0013012474	-0.00040360197	-8.694423e-05	-0.0007866033	-0.00072852784	-0.0009108831	-0.0037647914	-0.00053889473	-0.0010134731	-0.0024673047	-0.0015095582	-0.00083459995	-0.0031335268	-0.0010748807	-0.0042504943	-0.00065723207	-0.004437162	-0.0018807423	-0.005582867	-0.0027557816	-0.0020784703	-0.0010522847	-0.00022770619	-0.0010997711	-0.0012989019	-0.00091528386	-0.0014791439	-0.0014055502	-0.00053946086	-0.00068154564	-0.000603729	-0.0021557317	-0.00019829244	0.08320412	-0.0045012585	0.012539902	-0.0019246049	-0.00073472795	-0.0034548955	-0.00044772966	-0.0027406304	-0.0025985455	-0.0037212302	-0.0017808771	-0.0028831284	-0.00066596345	-0.00028940095	-0.0024871822	-0.0006254096	-0.0009017631	-0.00053299166	-0.00066191726	-0.0007068847	-0.001160428	-0.0014774258	-0.0008245255	-0.0001636919	-0.0023508586	-0.00086907414
CID168363464-Sp0	0.1	9	-0.008504247	-0.0058289203	-0.0073261224	-0.0027271966	-0.0039570425	-0.0024952248	-0.0011924949	-0.003362989	-0.0033852458	-0.0045693326	-0.0060346625	-0.0053818724	-0.0016591863	-0.0019679945	-0.0026094967	-0.0040777815	-0.0062804953	-0.004388773	-0.0048926077	-0.0049737557	-0.0009673983	-0.006514469	-0.005466479	-0.00094041094	-0.0024423855	-0.0016201369	-0.0012388125	-0.0013156619	-0.0032632023	-0.0024230704	-0.0008133308	-0.0027382737	-0.00073552533	-0.0028035603	-0.0050302707	-0.0048022945	-0.005268266	-0.0061870995	-0.0037831636	-0.0020639077	-0.0018736239	-0.0015155866	-0.006978747	-0.0013062033	-0.0037555739	-0.001969076	-0.004796655	-0.00278808	-0.0066557145	-0.0056472598	-0.0023079219	-0.00537135	-0.004534431	-0.0022865874	-0.0025641157	-0.0030632806	-0.0038567255	-0.00087760296	-0.009414643	-0.0018964758	-0.004472412	-0.0027193513	-0.0027065957	-0.0019900803	-0.0052331504	-0.0025584789	-0.006998453	-0.0075011663	-0.010941103	-0.0029128056	-0.0018245133	-0.0031076053	-0.0035525027	-0.0035590276	-0.0013548303	-0.0043263463	-0.0066611664	-0.0010429466	-0.0005475659	0.00843325	-0.0011992768	-0.0022062242	-0.002223628	-0.0025639448	-0.0062027615	-0.0010594422	-0.0042834417	-0.003202229	-0.0012068871	-0.00017038466	-0.0016555378	-0.0027571851	-0.0029941136	-0.0013434772	-0.0055762082	-0.0022240377	-0.001881547	-0.0027572778	-0.003092363	-0.0009250299	-0.0033152145	-0.0034020706	-0.0051495344	-8.588093e-05	-0.005703903	-0.0039757905	-0.006728097	-0.006371765	-0.0020032194	-0.0015980862	-0.0015319859	-0.0019025438	-0.0019812325	-0.0021924775	-0.0033217722	-0.0009196824	0.012363559	-0.0017834117	-0.0027261488	-0.004621927	-0.002167619	-0.0013705753	-0.009805912	-0.0016514809	-0.002717818	-0.0028197877	-0.0038046967	-0.00087903626	-0.0023229131	-0.0062149195	-0.008273002	-0.0045079193	-0.0025555473	-0.00086121314	-0.0016972079	-0.0030132758	-0.000788782	-0.0030763382	-0.0034962501	-0.0027911665	-0.0013981983	-0.003148841	-0.0033113717	-0.0014932177	-0.0013821286	-0.00088782626	-0.00092696573
CID168365722-Sp0	0.1	9	-0.0054955203	-0.000731207	-0.005222003	-0.004658928	-0.0012124188	-0.0018479667	-0.0010212486	-0.0032148287	-0.0042154402	-0.0011158083	-0.0071676457	-0.0026595702	-0.0014661528	-0.0020809586	-0.0036135842	-0.0037034142	-0.009552768	-0.002673851	-0.0026298356	-0.0046428517	-0.002210593	-0.0014322621	-0.0015601383	-0.0008471821	-0.0023477902	-0.002726209	-0.0008344901	-0.0017788766	-0.0028975278	-0.004878206	-0.0011952586	-0.0044934005	-0.0038941344	-0.0015563939	-0.0027056048	-0.0055841175	-0.007876006	-0.0044814316	-0.0012143607	-0.0019130765	-0.0016220117	-0.004740055	-0.0039765937	-0.0023164814	-0.005162569	-0.00038697344	-0.002833059	-0.004420683	-0.00384139	-0.004254012	-0.002031324	-0.0027010255	-0.0040923133	-0.004007142	-0.006491153	-0.0013659246	-0.0023822116	-0.0010908812	-0.0037476178	-0.002108722	-0.0032815498	-0.0043258574	-0.003944118	-0.0013208955	-0.004368599	-0.0062830234	-0.004204849	-0.0031953105	-0.007041402	-0.0027549486	-0.0016250724	-0.0015045693	-0.0008271866	-0.0009968008	-0.0005350053	-0.0054302425	-0.0030942697	-0.0020146891	-0.00014515806	-0.0006316001	-0.0007620793	-0.0029083642	-0.0028772198	-0.0033174893	-0.004335657	-0.0012225315	-0.0048533324	-0.0036302097	-0.0010698442	-0.0011410115	-0.0016431535	-0.0026869061	-0.0008425935	-0.00171203	-0.0031505802	-0.0017391983	-0.0010753912	-0.0025198923	-0.0009440523	-0.0009623641	-0.004203399	-0.0018485073	-0.003696002	-0.0014287201	-0.0036866015	-0.0029968705	-0.006556205	-0.0052067344	-0.0031841195	-0.0010963687	-0.0011551062	-0.0027173285	-0.0023251835	-0.0009330721	-0.0021136613	-0.0011922246	-0.0004776263	-0.0030643102	-0.001395905	-0.002581951	-0.001466435	-0.0005840075	-0.0057458165	-0.002039955	-0.0037093349	-0.0012100176	-0.001888182	-0.0008682929	-0.002018937	-0.002932897	-0.0052352045	-0.0026180514	-0.0037081307	-0.0013560224	-0.0009876565	-0.003555293	-0.0012271568	-0.0020486799	-0.0005399336	-0.0009392612	-0.0017650753	-0.0009697653	-0.002019085	-0.001191934	-0.00067119056	-0.0024938679	-0.00084495364
CID91849898-Sp0	0.1	9	-0.005434637	-0.0011909208	-0.004615591	-0.004767713	-0.00079796254	-0.0038641207	-0.0008206988	-0.002704301	-0.0041790875	-0.00065376516	-0.007013145	-0.0032375965	-0.0019358563	-0.0012631408	-0.0029279883	-0.002521365	-0.011181828	-0.002449599	-0.002877025	-0.006366482	-0.0037221103	-0.0009106792	-0.00093552907	-0.0004852264	-0.0023791103	-0.002435036	-0.0012136013	-0.0018993409	-0.0029191093	-0.004728805	-0.0019933116	-0.0055576637	-0.0035152852	-0.0020161648	-0.0031938949	-0.0038046755	-0.0051638633	-0.007901681	-0.003655566	-0.0019160882	-0.0036335322	-0.0056747994	-0.0033035027	-0.0037117808	-0.0063008126	-0.000943866	-0.002534798	-0.0037119584	-0.0006415103	-0.0033088897	-0.0017531712	-0.004306944	-0.0036504536	-0.0035761746	-0.008985292	-0.003011209	-0.0034006564	-0.0012064301	-0.002523661	-0.0012231768	-0.0028508587	-0.0072753397	-0.006951729	-0.0008605492	-0.0013852706	-0.0043801265	-0.003640618	-0.003716607	-0.0016508938	-0.004029101	-0.0020340306	-0.0024785937	-0.0004484627	-0.0007236398	-0.00061212335	-0.007651517	-0.0005615631	-0.0010153282	-0.00079547864	-0.00057007355	-0.0010361908	-0.0059156814	-0.0045217033	-0.0049452973	-0.0019124869	-0.0011927682	-0.0022982294	-0.0024047021	-0.0013054939	-0.002244995	-0.0014263074	-0.0028083727	-0.00084471516	-0.0025785237	-0.0024890022	-0.0015965878	-0.0026126583	-0.0040955674	-0.003096809	-0.00124063	-0.0043253666	-0.003344506	-0.0046250904	-0.0017022741	-0.0019641821	-0.0064863483	-0.009733189	-0.006494723	-0.0014384293	-0.0012629974	-0.0039625694	-0.0059512076	-0.0015471551	-0.0018942156	-0.0030487895	-0.002359628	-0.0007562776	-0.0030574198	-0.0017329499	-0.0029028647	-0.002118177	-0.0011241153	-0.002138315	-0.00052658026	-0.00423429	0.032333612	-0.0019242525	-0.0014332859	-0.0033572246	-0.0002540121	-0.0011645415	-0.003523483	-0.004167538	-0.0009841592	-0.002763927	-0.0016482474	-0.0015283781	-0.0024677785	-0.0029195095	-0.0011289744	-0.0020203115	-0.0011690238	-0.0016433779	-0.0026033127	-0.00043177276	-0.003997545	-0.0005505496
CID146015443-Sp0	0.1	9	-0.008870815	-0.003737387	-0.006605558	-0.0039566243	-0.0022585774	-0.0027069147	-0.0010546731	-0.0036713686	-0.0052393912	-0.0029009623	-0.0049168146	-0.0005819421	-0.0007743806	-0.0013334358	-0.0033547292	-0.0021617315	-0.009606463	-0.0024801372	-0.0021662465	-0.0033955036	-0.0037540358	-0.0012831701	-0.0020671678	-0.001772727	-0.0016288057	-0.0033684848	-0.000280281	-0.0013199742	-0.0033042606	-0.0032193526	-0.0012369762	-0.0032516485	-0.0024543996	-0.002611601	-0.0021925163	-0.0044954214	-0.005868491	-0.005719547	-0.0017438815	-0.0010378965	-0.0026893343	-0.006462639	-0.0042501246	-0.004193189	-0.006206538	-0.00071821443	-0.003705764	-0.00393994	-0.0017384365	-0.00478761	-0.0019714318	-0.0038004466	-0.0015466555	-0.0035283929	-0.006279957	-0.00297961	-0.0037146427	-0.0017647693	-0.003919446	-0.002656329	-0.0019955512	-0.0034488314	-0.002899886	-0.0024932718	-0.0039118333	-0.0050908015	-0.005050038	-0.004824045	-0.006227862	-0.0020745571	-0.0017511669	-0.002170081	-0.0006075498	-0.0009763869	-0.001594593	-0.0039938763	-0.0045199194	-0.0022186572	-0.00036618134	-0.00038288478	-0.0016272549	-0.0013851669	-0.0029755447	-0.0033011548	-0.0044162762	-0.00038348525	-0.0034516284	-0.0018186977	-0.0022125146	-0.0014624356	-0.0011038205	-0.001420248	-0.0011387668	-0.0015964344	-0.0029394988	-0.00067630847	-0.0013460997	-0.0023396125	-0.00096112635	-0.00023202276	-0.004433852	-0.0020129534	-0.004152088	-0.00022029133	-0.0020854375	-0.0014812426	-0.005589495	-0.0029284172	-0.0021330386	-0.0014002166	-0.0018069561	-0.0019117122	-0.0015801617	-0.0010063519	-0.00085463363	-0.0028466606	-0.00043639695	-0.0016295175	-0.0019000284	-0.0023996015	-0.00074135844	-0.0004723739	-0.005201729	-0.0005327865	-0.0033015232	-0.0007964238	-0.00062026334	-0.00028880677	-0.0009565593	-0.0023137764	-0.0041276347	-0.003020075	-0.0018981692	-0.00069465383	-0.0013420401	-0.0033133107	-0.001278767	-0.0009898072	-0.0003293178	-0.0008650108	-0.00097617856	-0.0016788235	-0.0019427416	-0.000437159	-0.00050453586	-0.0021869466	-0.0009855729
CID156618808-Sp0	0.1	9	-0.0069288514	-0.0012622538	-0.0055907485	-0.0035415997	-0.001983785	-0.0037592042	-0.0013563352	-0.003409543	-0.0037929523	-0.0020313358	-0.0074571776	-0.0031785278	-0.001285444	-0.0013136483	-0.0037933898	-0.0030569648	-0.0098906625	-0.002668592	-0.0034980264	-0.0057875984	-0.002238157	-0.002527783	-0.0022760592	0.022077262	-0.002713824	-0.0017431997	-0.0007911666	-0.0015768423	-0.0030354988	-0.004357855	-0.0013065865	-0.0040580966	-0.0023395754	-0.0018689798	-0.003108539	-0.0042156638	-0.0056034573	-0.0058652293	-0.002332741	-0.0015114665	-0.0027566503	-0.004962678	-0.004909051	-0.003378911	-0.0058539137	-0.0012050797	-0.0036019066	-0.004101491	-0.0011535616	-0.002824638	-0.0022601762	-0.004405327	-0.0030289	-0.002754966	-0.006087091	-0.002593471	-0.0031444058	-0.0014399483	-0.0043621273	-0.0011599858	-0.0023992767	-0.005111477	-0.004688541	-0.0009922204	-0.004249062	-0.0032745837	-0.004363947	-0.003657547	-0.0045686536	-0.0031799828	-0.0017851935	-0.0018692514	-0.0010083131	-0.0012839102	-0.0004099877	-0.00645514	-0.00304383	-0.0015686901	-0.0004952466	-0.0005696734	-0.0005423078	-0.0027319908	-0.0034108013	-0.0048835697	-0.0027127652	-0.00092648505	-0.0031432558	-0.0023234757	-0.0010140386	-0.0011374739	-0.0019690932	-0.0027406693	-0.0013545572	-0.0016525276	-0.0024156503	-0.001769898	-0.0015181847	-0.002217934	-0.0028843258	-0.000633093	-0.0038743333	-0.0029755174	-0.0047086705	-0.0009481408	-0.0041861767	-0.0048460946	-0.006340338	-0.0056256936	-0.001281193	-0.0012313909	-0.0019094376	-0.0035232157	-0.001398853	-0.0014415019	-0.0036512332	-0.0010769023	-0.00048799193	-0.0024460198	-0.0021079713	-0.0032192229	-0.0018562569	-0.000911916	-0.003985492	-0.0018671054	-0.0042627705	-0.00088652095	-0.0017371807	-0.00073710096	-0.0023956033	-0.0023400614	-0.0031382767	-0.0029733942	-0.0031574958	-0.00064821634	-0.0019122472	-0.0029514825	-0.001412363	-0.0022949125	-0.0017891612	-0.0009441035	-0.0021306104	-0.0010082499	-0.001690442	-0.0011117561	-0.0009539684	-0.0023876838	-0.00079375063
CID168369048-Sp0	0.1	9	-0.008925674	-0.0042401087	-0.0062548756	-0.0027752325	-0.003646665	-0.002932534	-0.001219214	-0.0012493196	-0.002756877	-0.0045036287	-0.0060717105	-0.003837871	-0.001633189	-0.001771991	-0.003314835	-0.003472058	-0.0062629525	-0.0045802775	-0.0045215525	-0.004444688	-0.0010535116	-0.0056883157	-0.0043571037	-0.00068890944	-0.0023035945	-0.0019933057	-0.0009807856	-0.001397165	-0.003464085	-0.0026683721	-0.00069443247	-0.0026772155	-0.0012528514	-0.002655899	-0.004058501	-0.0037166993	-0.0047622374	-0.0062330747	-0.003250811	-0.001840043	-0.002130025	-0.0017199162	-0.007040603	-0.00190409	-0.0037659367	-0.0016773761	-0.0046807975	-0.002824043	-0.005894298	-0.005589996	-0.002355687	-0.005117979	-0.0032557752	-0.0014892335	-0.003032704	-0.0029536597	-0.003883003	-0.0005842408	-0.007935939	-0.0019937784	-0.0037857546	-0.003128048	-0.002521529	-0.0016347134	-0.0057724332	-0.0024349408	-0.006295813	-0.0064548748	-0.010306448	-0.0031505146	-0.00050593424	-0.0028788846	-0.0029935879	-0.0030738306	-0.0013352224	-0.005021771	-0.0059689763	-0.0014414683	-0.00036988076	-0.00020667372	-0.0011026361	-0.0019207222	-0.002120241	-0.0027006124	-0.00495526	-0.0006781202	-0.0032757828	-0.0034781825	-0.0012513523	0.002450675	-0.0007985966	-0.0024404381	-0.0028383234	-0.0009687041	-0.004640833	-0.0019547811	-0.0017515178	-0.0021449444	-0.0029558234	-0.00088371075	-0.0035081443	-0.0033686953	-0.0040710997	0.018144175	-0.005677475	-0.0036200446	-0.005714692	-0.0058008027	-0.0015075401	-0.0012567544	-0.0018900612	-0.0015458779	-0.001250986	-0.0016312675	-0.0024804003	-0.0012017738	-3.065216e-05	-0.0009782822	-0.0019004879	-0.0035478454	-0.0016550919	-0.0010481047	-0.008754619	-0.0012007508	-0.0024376942	-0.001565367	-0.0036811254	-0.00010836379	-0.0014426609	-0.0054952074	-0.0074603567	-0.0042588427	-0.0026565306	-0.00023406537	-0.0015534001	-0.0027465483	-0.00078633364	-0.0023685566	-0.002451232	-0.0018826128	-0.001197	-0.0027152272	-0.0028585538	-0.0008031018	-0.0011109221	-0.00084060384	-0.0010697691
CID91852288-Sp0	0.1	9	-0.0066560092	-0.003445996	-0.010332254	-0.008591748	-0.0017638531	-0.0010322422	-0.0011027356	-0.006181203	-0.009610415	-0.005450924	-0.0113955885	-0.0049972893	-0.0036992584	-0.0027374944	-0.0074035916	-0.009234968	-0.012349922	-0.0066420017	-0.004905725	-0.0070489035	-0.0040947073	-0.0040694023	-0.00067399506	-0.003008686	-0.003386766	-0.0050960975	-0.0012424997	-0.0013598502	0.062201407	-0.005419623	-0.0028040707	-0.008049146	-0.010191878	-0.005067692	-0.005063826	-0.0069079376	-0.015137103	-0.01112526	-0.0014716127	-0.0044476045	-0.0011687641	-0.00834997	-0.0038109433	-0.003778008	-0.008435482	-0.0011426007	-0.0015154908	-0.0036211952	-0.010015955	-0.009996744	-0.005914526	0.015893934	-0.009743432	-0.004767313	-0.009200228	-0.0049976683	-0.0014765472	-0.002653535	-0.005170771	-0.006517838	-0.0040524458	-0.009690391	-0.0043704384	-0.004165993	-0.013508502	-0.015508035	-0.0069466257	-0.0024435108	-0.012143413	-0.005094365	-0.0041857837	-0.001962253	-0.002906905	-0.005910082	-0.00612928	-0.008371828	-0.010589057	-0.005624167	-0.0002696778	-0.001991527	-0.0036778643	-0.005459899	-0.00357282	-0.0025408224	-0.007508297	-0.0035337552	-0.0099764615	-0.008482497	-0.0002867485	-0.0017113697	-0.0021657536	-0.0013385616	-0.0012315082	-0.0030477876	-0.0070770322	-0.0021926407	-0.0020009628	-0.004316146	0.010407525	-0.0059515843	-0.007812666	-0.0058936398	-0.007696867	-0.0034300217	-0.013424549	-0.0018659028	-0.015602657	-0.0025391951	-0.0046563274	-0.0026589462	-0.0032150184	-0.0029730827	-0.0038091769	-0.0003286716	-0.00080150843	-0.0046140803	-0.0015065836	-0.003501486	-0.0015235386	-0.0023277893	-0.0015230429	0.0052579516	-0.00956033	-0.0043806033	-0.0048617753	-0.002268724	-0.0052137016	-0.0023266342	-0.004018191	-0.0050685112	-0.009030437	-0.0033634123	-0.0022856093	-0.002322094	-0.00078468275	-0.0070398073	-0.0024624844	-0.0013444695	-0.0002298497	-0.0022038352	-0.004268845	-0.0019148759	-0.0058408207	-0.00122222	-0.0010862448	-0.0060948813	-0.0009735794
CID168365485-Sp0	0.1	9	-0.007665233	-0.0005300194	-0.0052058366	-0.0057484717	-0.00196044	-0.0028313354	-0.0011323745	-0.0013405986	-0.0034217795	-0.0015116883	-0.0055203866	-0.002357511	-0.001851534	-0.0013258699	-0.0032463307	-0.0025947543	-0.0071579367	-0.003046372	-0.00265363	-0.004487244	-0.0023206738	-0.0029131558	-0.0023866668	-0.002166094	-0.0017931036	-0.00215405	-0.00093572406	-0.0019041101	-0.0030836952	-0.002718185	-0.0011599172	-0.003234266	-0.0017886463	-0.0016912005	-0.0030094483	-0.0049738158	-0.0066248523	-0.0046905386	-0.002150251	-0.0014371765	-0.0028543603	-0.0036838057	-0.0055238074	-0.003279768	-0.004699801	-0.00050519116	-0.0047918623	-0.0035082693	-0.004596279	-0.004539586	-0.002932628	-0.0046050893	-0.0020762011	-0.0041794074	-0.003844564	-0.0017003573	-0.003816357	-0.0013978519	-0.0049106292	-0.0024635734	-0.0036187838	-0.0024494005	-0.0020372455	-0.0014902594	-0.0029247077	-0.0031114575	-0.005118905	-0.004312019	-0.005994082	-0.0023162179	-0.0008595737	-0.0014724387	-0.000573162	-0.0009740534	0.020044742	-0.005109496	-0.0023792365	-0.001618926	0.0012081958	-0.0014511852	-0.00060305314	-0.0024933135	-0.0026997842	-0.0028487097	-0.003756276	-0.0012670853	-0.004342854	-0.0033708413	-0.0016604797	-0.0008998125	-0.0006896014	-0.0028768482	-0.0014703055	-0.00037055096	-0.002841308	-0.0019508251	-0.0021311073	-0.0033608372	-0.0018117188	-0.0015203529	-0.0030029928	-0.0020104481	-0.0035777555	-0.0007709157	-0.002082263	-0.004333314	-0.007183148	-0.007012434	-0.0025080852	-0.0010883022	-0.0023583304	-0.0028515607	-0.0016986387	-0.00095609506	-0.0021414664	-0.001771142	-0.00045759475	-0.0025755726	-0.0014380378	-0.0018119339	-0.0020591973	-0.0007402695	-0.0052302214	-0.00054081716	-0.0035031124	-0.0008738605	-0.0005240207	-0.00051793957	-0.0020280324	-0.002396973	-0.004108628	-0.0034990506	-0.0030092674	-0.00079903705	-0.0008556643	-0.0030438018	-0.0012175849	-0.0021298768	-0.0011492546	-0.0013624345	-0.0014914775	-0.0017503037	-0.0016068823	-0.0005734542	-0.0002162082	-0.0020830084	-0.0006287463
CID11323125-Sp0	1.0	9	-0.0017834749	-0.00012351117	-0.0042422567	-0.00412816	-0.002606766	-0.0010816798	-0.0010023924	-0.0005574517	-0.0024381983	-0.00073558727	-0.005523631	-0.0015314461	-0.0018530976	-0.0009903349	-0.003197829	-0.0024682968	-0.0036003084	-0.0035410891	-0.003139495	-0.0034563642	-0.0031377773	-0.0021785216	-0.0017239496	-0.0011354282	-0.001793417	-0.0017563136	-0.00093424914	-0.0015360328	-0.0028053918	-0.0026306238	-0.0012378346	-0.0027515125	-0.00248846	-0.0020594166	-0.0019947325	-0.0035289908	-0.0042732814	-0.002190856	-0.0010241405	-0.0014265537	-0.0015769103	-0.003106164	-0.0037538796	-0.0019266958	-0.0037968203	-0.00043484414	-0.0020158722	-0.0026280223	-0.0053235292	-0.0034885078	-0.00288733	-0.0029685649	-0.0023285055	-0.0032619354	-0.004889737	-0.00062508293	-0.0016074815	-0.0017931745	-0.0034450158	-0.0022320566	-0.0034505504	-0.004019284	-0.003695962	-0.00059959176	-0.003344291	-0.0037777664	-0.003112163	-0.00273351	-0.0033404843	-0.0028242394	-0.0003616994	-0.0009792864	-0.0012387561	-0.0012303191	0.029876864	-0.004064324	-0.0030999486	-0.000919393	-0.0003166939	-0.0010945769	-0.00029647144	-0.0037632152	-0.0025741693	-0.0022747398	-0.0028023438	-0.00095933443	-0.00399968	-0.0031467872	-0.0010149375	-0.00050563086	-0.0007044809	-0.0023365347	-0.0015859649	-0.0011158471	-0.0009335027	-0.0017228182	-0.0012042094	-0.00093649473	-0.0010892266	-0.00083159254	-0.0035103736	-0.002805393	-0.0030412886	-0.0008625602	-0.0026480532	-0.0033987595	-0.0028181514	-0.0057233833	-0.0019151302	-0.0007223596	-0.0037493408	-0.0038993326	-0.0017970998	-0.00089447416	-0.002077546	-0.0018152467	-0.00054106634	-0.0028195842	-0.001270932	-0.0017626203	-0.001986714	-0.0016947867	-0.0028068845	-0.0021858402	-0.0028514918	-0.00046640294	-0.0006444113	-0.0008152408	-0.0018925044	-0.001537506	-0.0019063277	-0.0024321862	-0.0029496998	-0.001166458	-0.0013332219	-0.0029121416	-0.00080963824	-0.0024473455	-0.00076732814	-0.00060925994	-0.0010783474	-0.00087778724	-0.00053105375	-0.00053812715	-0.0009595986	-0.0015795103	-0.00066607347
CID168362852-Sp0	1.0	9	-0.0070031183	-0.0025393653	-0.0044533685	-0.0014408041	-0.00036590142	-0.00076233654	0.016590757	-0.001018744	-0.0025643918	-0.0018283571	-0.004846359	-0.0023499413	0.0023815637	-0.0011989154	-0.002614491	-0.0022928237	-0.006738754	-0.0020305929	-0.0018195398	-0.0031051626	-0.0012524083	-0.001180094	-0.0010533922	-0.00043197477	-0.0019028557	-0.0018349786	0.0045341714	-0.00035479176	-0.0014368886	-0.0031439278	-0.0007123833	-0.003132286	-0.0016773088	-0.002051911	-0.0012226726	-0.0026725114	-0.0029567585	-0.0045687724	-0.00191012	-0.0009659103	-0.0019026357	-0.003765593	-0.0026999696	-0.0019937833	-0.00334973	-0.001018792	-0.0025263794	-0.00193566	-0.00063590077	-0.0033531706	-0.0008646412	-0.001031028	-0.002276938	-0.00089216477	-0.0049302117	-0.001808769	-0.0030990387	0.098384924	-0.0025696924	-0.0005207172	-0.0017944059	-0.003358032	-0.0012306165	-0.0010451684	-0.0043781186	-0.0035364993	-0.0023550997	-0.0021765616	-0.0043555605	-0.0014841877	-0.00027629724	-0.0013129173	-0.0020518207	-0.001477099	-0.0033359001	-0.0030148746	-0.0016510795	-0.0014870226	0.021402199	-6.2748666e-05	-0.0009001699	-0.0011565766	0.011034471	-0.00074026396	-0.0037356247	-0.00050161424	-0.0028643706	-0.0019095048	-0.0010171536	-0.0005973556	0.023997512	-0.00050613476	-0.00062237226	-0.00068244	-0.0033406627	-0.0006655541	-0.00086959056	-0.0018536574	-0.0012545979	-0.0007986718	-0.0025768827	-0.0007439264	-0.0035220704	-0.00066053227	-0.004146896	-0.0014345289	-0.0042179017	-0.0019690057	-0.0015692048	-0.0010673868	-0.00043924764	-0.0010909049	-0.0012307783	-0.0008491159	-0.0016986566	-0.0011152712	-0.0005116467	-0.0006589512	-0.000700507	-0.002163183	-0.00025527587	0.07530944	-0.003668495	-0.00015013205	-0.0015430329	-0.0008732514	-0.0034019544	-0.00046365793	-0.0021966891	-0.0021285946	-0.002968917	-0.001337607	-0.0025512348	-0.0006180874	0.0012810286	-0.002232577	-0.00038774582	-0.0007165267	-0.0005095454	-0.00059635786	-0.0005189848	-0.0011013459	-0.0011036956	-0.0006336261	-1.8612314e-05	-0.001714374	-0.000915949
CID168363464-Sp0	1.0	9	-0.007556482	-0.0053007365	-0.0065220753	-0.0029478942	-0.0035488256	-0.0023618757	-0.0010596641	-0.0027207092	-0.0031595102	-0.0036974018	-0.0051725875	-0.0058259186	-0.0015827973	-0.0019070847	-0.0024395236	-0.004027005	-0.005234827	-0.0040882854	-0.0043704254	-0.0046130335	-0.0008932409	-0.006220839	-0.0051295385	-0.0013468559	-0.0020992425	-0.0012887701	-0.0011216846	-0.0015022552	-0.003260588	-0.0020021007	-0.0008081845	-0.0028838627	-0.00019544277	-0.0022274351	-0.0050268197	-0.004381261	-0.0043622795	-0.0051907795	-0.0033433512	-0.0017405783	-0.0017260704	-0.0008916529	-0.0069413865	-0.00095978234	-0.0031883353	-0.0017702543	-0.004868025	-0.0026429119	-0.006788026	-0.005209625	-0.002315763	-0.0051412946	-0.0044482807	-0.0022665837	-0.0018683583	-0.0024916942	-0.0037951502	-0.0006220323	-0.009030751	-0.0017854136	-0.0045170714	-0.0020185448	-0.0019841823	-0.0018311375	-0.0047861156	-0.0017858618	-0.0065112677	-0.0071271616	-0.010183781	-0.0026050364	-0.0013710895	-0.002717659	-0.0032841233	-0.0032422342	-0.000928703	-0.0036994857	-0.005527324	-0.0007201607	-0.0004944604	-6.597481e-05	-0.0010418834	-0.0018169002	-0.0019406155	-0.002038293	-0.0061380058	-0.001115255	-0.0045459364	-0.0028440114	-0.0012688714	-0.0005581706	-0.0014086008	-0.0029469656	-0.0027587106	-0.0012632007	-0.0049812593	-0.0022423181	-0.0018077987	-0.0028650921	-0.0027420197	-0.0007963379	-0.002523515	-0.00304496	-0.004654843	-0.00012767836	-0.005108697	-0.004137472	-0.005876507	-0.006433507	-0.0017948585	-0.0015821047	-0.0017392148	-0.0020208966	-0.0021066975	-0.0021661161	-0.003386965	-0.0009113256	0.01115594	-0.0018151791	-0.0025880893	-0.0045259404	-0.0023672532	-0.0016059205	-0.009143997	-0.0014351928	-0.0026029702	-0.0027839192	-0.0036522415	-0.00096126203	-0.0024196706	-0.005790367	-0.0074603246	-0.004456055	-0.0022803433	-0.000823662	-0.0015802466	-0.002727678	-0.0005749299	-0.0030245078	-0.003583658	-0.0029877739	-0.0010542896	-0.002959441	-0.002932481	-0.0015891254	-0.0014915862	-0.00056035764	-0.00094715506
CID168365722-Sp0	1.0	9	-0.0038726043	-0.00032111484	-0.00414404	-0.0041508637	-0.0012824956	-0.0012967602	-0.0009331045	-0.0023961375	-0.003584582	0.0015393457	-0.006248178	-0.0026340294	-0.0014084575	-0.0019608515	-0.0035315198	-0.004052532	-0.0072888103	-0.0025912991	-0.0025097528	-0.0043429825	-0.00219826	-0.001352198	-0.0014255857	-0.0010140627	-0.0022836425	-0.0024137485	-0.0008750343	-0.0017308752	-0.0027160347	-0.0041830693	-0.0014525579	-0.0039253547	-0.0032161279	-0.0011801508	-0.0021864069	-0.005116831	-0.006486353	-0.0030209443	-0.0005206456	-0.0018623242	-0.0015255932	-0.0041133077	-0.004003794	-0.002209786	-0.0047547063	-0.00036282602	-0.0031553179	-0.0037583103	-0.0041225404	-0.0037894452	-0.0025193691	-0.0020883598	-0.0035652572	-0.003941297	-0.005438628	-0.00064884685	-0.0020506696	-0.0012002222	-0.003204265	-0.0019187599	-0.0033059486	-0.003222711	-0.003032974	-0.0008644183	-0.0039544296	-0.005283237	-0.003674288	-0.0025045045	-0.0058676503	-0.0027633023	-0.0009378105	-0.0008960652	-0.0005488383	-0.0006329287	0.005949771	-0.004715827	-0.0015727425	-0.0015394104	-7.5884345e-05	-0.00058553764	-0.00055722386	-0.0027479504	-0.0030816852	-0.0026468735	-0.0045887115	-0.0012205072	-0.005466451	-0.0039453832	-0.00086074305	-0.0007464932	-0.0014269039	-0.002697254	-0.0008259882	-0.0015899994	-0.0027183103	-0.001816887	-0.0006833516	-0.0019246996	-0.00091815006	-0.0012151697	-0.0036182036	-0.0015972952	-0.0030470241	-0.001377114	-0.003142707	-0.0027234058	-0.0045005125	-0.0048730974	-0.002865248	-0.001106226	-0.0016407734	-0.003124363	-0.00242802	-0.00088954135	-0.0022146343	-0.00086005946	-0.0004482558	-0.002999088	-0.0010278809	-0.0024663976	-0.0016848132	-0.00087613903	-0.00458224	-0.0022802015	-0.0034639807	-0.0011833552	-0.0010557091	-0.0006845725	-0.0019345203	-0.00229596	-0.004047775	-0.0023031468	-0.0035078698	-0.0011888716	-0.00085060473	-0.0033798127	-0.0008064067	-0.0021097378	-0.0002465522	-0.00095596514	-0.0017493421	-0.00090459804	-0.0018781824	-0.00089276803	-0.00080809114	-0.0017117909	-0.0008940846
CID91849898-Sp0	1.0	9	-0.0047749463	-0.0010098008	-0.0037963327	-0.003933111	-0.0010179009	-0.0038929738	-0.00092530693	-0.0020606255	-0.0036424445	0.0009936139	-0.005803615	-0.003147599	-0.0019244623	-0.0015191223	-0.0026233702	-0.002555976	-0.0096500935	-0.002286808	-0.0025599774	-0.0059940587	-0.003664098	-0.0005223285	-0.00067706883	-0.00026562496	-0.002027287	-0.0022357597	-0.0011953668	-0.0021402952	-0.0030546924	-0.0045625237	-0.0018494829	-0.0051862793	-0.0029726468	-0.0021849119	-0.0029194264	-0.0028437846	-0.0033798134	-0.006843718	-0.0033226465	-0.0018826651	-0.003917139	-0.0050470415	-0.00292774	-0.004066948	-0.0060261996	-0.00087921496	-0.0024810513	-0.0036697136	-0.00053087884	-0.0029498416	-0.001720189	-0.0038428553	-0.0032553573	-0.0032983362	-0.008322087	-0.002685716	-0.0032154764	-0.0014257535	-0.0018968567	-0.0009226265	-0.002495517	-0.006804939	-0.006480741	-0.0007301968	-0.00082841306	-0.003313094	-0.0028752019	-0.0029704608	-0.00082365243	-0.003960215	-0.0014640556	-0.002136576	-0.0004319683	-0.0007398287	-0.00054830033	-0.0069753285	0.053539872	-0.00069784484	-0.000798903	-0.00060677767	-0.001170961	-0.005725839	-0.0046695443	-0.0048877373	-0.0019164938	-0.00142181	-0.0021110696	-0.002329144	-0.0012303453	-0.0025060594	-0.0010715273	-0.002522872	-0.00078846316	-0.0028802447	-0.0020378507	-0.0018530468	-0.0023881304	-0.0036140566	-0.0030217718	-0.0012304669	-0.004013773	-0.003249344	-0.0041128644	-0.0015609537	-0.0013802707	-0.0059099374	-0.008738837	-0.005874633	-0.001023	-0.0012430381	-0.0043766014	-0.0061515304	-0.0015278107	-0.0019284248	-0.0030685004	-0.0022163254	-0.0007419255	-0.0028789397	-0.0017181796	-0.0026973477	-0.0023048609	-0.0015393756	-0.0014595838	-0.00039162172	-0.0040164636	0.04183569	-0.0015455112	-0.0013050032	-0.002918679	0.0040384308	-0.0006086527	-0.00339725	-0.0037182146	-0.0008170594	-0.0026746753	-0.0014231817	-0.0013062528	-0.0022677262	-0.0030718818	-0.0012192826	-0.0020005074	-0.0011951606	-0.0016765607	-0.0024582194	-0.00045285848	-0.0034798332	-0.0006370419
CID146015443-Sp0	1.0	9	-0.008106565	-0.003630691	-0.005720228	-0.0029611983	-0.0021906733	-0.00242023	-0.0010017992	-0.00279867	-0.00456779	-0.0021915303	-0.0041177194	0.0031693154	-0.000734667	-0.0013528221	-0.002913235	-0.0017492678	-0.007765613	-0.0021555142	-0.0019543802	-0.002673737	-0.0035413413	-0.00084886857	-0.001641996	-0.0015721052	-0.0013871146	-0.002928308	-0.00020031615	-0.0010401178	-0.0033556325	-0.0027559001	-0.0011349091	-0.0027927428	-0.0019034727	-0.0025570444	-0.0014369154	-0.0038874634	-0.00446058	-0.0045538465	-0.0011704897	-0.0009067993	-0.0026108974	-0.005946974	-0.003780382	-0.004028375	-0.005550642	-0.0007261151	-0.0037618782	-0.003608127	-0.0014317336	-0.004194805	-0.0017002366	-0.0033535254	-0.00051501364	-0.0033022785	-0.0056318375	-0.002487325	-0.0037381675	-0.0014657306	-0.003226507	-0.0022897432	-0.0016965282	-0.0027853234	-0.0023470598	-0.002051139	-0.0034361952	-0.0041209734	-0.004152582	-0.004158168	-0.005129916	-0.002049153	-0.0011838491	-0.001831659	-0.0006697046	-0.00083813164	-0.0013439343	-0.0032282695	-0.0039150766	-0.001969769	-0.0003101091	-0.00040179963	-0.0015314856	-0.0009602503	-0.00267048	-0.0028727667	-0.0039933505	-0.00041324875	-0.0027257805	-0.0015541087	-0.0020243488	-0.0015223789	-0.0006883877	-0.00092788297	-0.0011695775	-0.001392585	-0.0023452255	-0.0005928356	-0.00095525477	-0.0016562351	-0.00070040923	-0.00020581218	-0.0040602274	-0.0018407438	-0.0036380957	-0.0003019617	-0.0017927912	-0.0009410441	-0.003704069	-0.0022505708	-0.0017519424	-0.001260469	-0.002438461	-0.0018947726	-0.001466296	-0.0008140891	-0.00065349304	-0.0025567831	-0.0004007378	-0.0018045347	-0.0018218474	-0.0021959443	-0.0008464068	-0.0007086119	-0.0041359663	-0.0005511801	-0.0033143573	-0.000545517	-0.00022281421	-0.00033333266	-0.001000069	-0.0018337644	-0.0033427994	-0.0027521253	-0.0015299708	-0.00044155514	-0.0012473841	-0.003033705	-0.00092448585	-0.000704932	-0.00027048547	-0.00074929505	-0.0006628394	-0.0016722925	-0.0015795701	-0.00015377284	-0.00057167123	-0.0021231812	-0.0010017947
CID156618808-Sp0	1.0	9	-0.006237169	-0.00094783667	-0.0046975813	-0.0023700828	-0.0019167516	-0.0036587333	-0.0013872007	-0.0027398274	-0.0032475125	-0.0012669694	-0.0064400053	-0.0031223558	-0.0012765701	-0.0013111879	-0.0037251587	-0.0030948226	-0.00831202	-0.0023576096	-0.0030903213	-0.005362731	-0.0018965849	-0.002050161	-0.0018361337	0.07246645	-0.002414475	-0.0013708624	-0.00068956957	-0.001577271	-0.0029698792	-0.004036084	-0.0011230378	-0.003651074	-0.0017602486	-0.0017639335	-0.0023897241	-0.0033526337	-0.0038272014	-0.0047110436	-0.0019730688	-0.0014238296	-0.0028431418	-0.0040984894	-0.0043874267	-0.0033468204	-0.0048985146	-0.0011906939	-0.003571901	-0.0039262143	-0.0008796233	-0.0023865115	-0.0021959203	-0.0037869497	-0.0023927826	-0.002587888	-0.0051480783	-0.002208038	-0.0030143966	-0.0015519421	-0.0036083506	-0.00065560825	-0.002148175	-0.00437009	-0.0040469593	-0.00053054455	-0.0038826116	-0.0021608425	-0.0035045375	-0.0028328432	-0.003570182	-0.002840282	-0.0013058014	-0.0014347072	-0.001150926	-0.001287013	-0.0005169053	-0.0057684393	-0.0016509163	-0.00129822	-0.0004622391	-0.00050891464	-0.00058528385	-0.0024503353	-0.003159422	-0.004453825	-0.0026744737	-0.0010177431	-0.0027820992	-0.0021257086	-0.00084434426	-0.0013686897	-0.0016652499	-0.0024491155	-0.0012559334	-0.0014637352	-0.0019819832	-0.0018694608	-0.0011792246	-0.0014674605	-0.002738386	-0.0006738398	-0.003321076	-0.0026834463	-0.0041727326	-0.0008978714	-0.0040475605	-0.0044694003	-0.004846622	-0.00487881	-0.0006338866	-0.0011903975	-0.002331226	-0.0035582415	-0.0011175507	-0.0012939492	-0.0038052418	-0.0008858199	-0.00048207492	-0.0023778053	-0.0020662784	-0.002995624	-0.0018985799	-0.001029889	-0.0031613898	-0.0019766486	-0.0041803094	-0.0008569635	-0.0015601253	-0.00072729116	-0.0021625247	-0.0018672544	-0.0022861154	-0.0026184896	-0.0027328667	-0.00044735402	-0.0017433297	-0.0026124483	-0.0011150974	-0.002003027	-0.001746883	-0.00091315556	-0.0020653799	-0.0008198328	-0.0012185156	-0.00091982406	-0.0009249777	-0.0019308341	-0.0008128469
CID168369048-Sp0	1.0	9	-0.007844054	-0.003862197	-0.005595102	-0.0030830796	-0.0031932786	-0.0025784087	-0.0010590188	-0.0003699464	-0.00240637	-0.0036228187	-0.005610511	-0.004106476	-0.0015755228	-0.0015559926	-0.0033141377	-0.0032242504	-0.0049619973	-0.00438466	-0.004043427	-0.0038819788	-0.0010338053	-0.0055730348	-0.004110275	-0.001232606	-0.0021255647	-0.0013928403	-0.00099827	-0.0015260093	-0.0034522342	-0.0020424165	-0.0007737295	-0.0027389303	-0.00064222916	-0.0021917056	-0.003912814	-0.0033669807	-0.003963331	-0.0049339617	-0.0028461248	-0.0014423939	-0.0019614631	-0.0010925401	-0.007219293	-0.0015313965	-0.0032387925	-0.0013734583	-0.004529098	-0.0027567435	-0.00602509	-0.00509458	-0.0022655441	-0.004846351	-0.0030198921	-0.0016233982	-0.0022230984	-0.0022312645	-0.0038682267	-0.00018805805	-0.007684835	-0.0018045132	-0.0040241512	-0.0022593522	-0.0016939299	-0.0013728951	-0.005409729	-0.0015597364	-0.0059315204	-0.006147502	-0.009518501	-0.0028731348	0.005817879	-0.0024327592	-0.0027109354	-0.0027321316	-0.00081980985	-0.004223018	-0.0048664366	-0.0011324248	-0.00028269237	-0.00038512098	-0.0008416002	-0.0014882397	-0.001822874	-0.0021687935	-0.0049851364	-0.00069843745	-0.0034241998	-0.0033481328	-0.0012474286	-0.00026178005	-0.0003945604	-0.0027535888	-0.0025910654	-0.00083721697	-0.003873037	-0.002099674	-0.0016090675	-0.0022165906	-0.0026775608	-0.0008057574	-0.0026371097	-0.0029903192	-0.003691305	0.0026368932	-0.0052190875	-0.0037078455	-0.0047121006	-0.0060820845	-0.0013071231	-0.0011479831	-0.002231756	-0.0017571193	-0.0013731938	-0.0015886491	-0.002539186	-0.0011400043	-7.5660995e-05	-0.0011809083	-0.0018261218	-0.003362675	-0.0018351916	-0.0014091858	-0.00810508	-0.0011396689	-0.0024282357	-0.0017245265	-0.0032247778	-0.00012602207	-0.0015951382	-0.0050543863	-0.0066067255	-0.0040913853	-0.0024900085	-0.0003422119	-0.0014506214	-0.002291776	-0.0005844491	-0.0024703888	-0.0025298058	-0.0020128414	-0.00092206826	-0.0025529817	-0.002429194	-0.0008836168	-0.0011979702	-0.00064912206	-0.001014296
CID91852288-Sp0	1.0	9	-0.0054786718	-0.003096928	-0.009836156	-0.008187404	-0.0015022225	-0.0007123828	-0.0011315475	-0.005634417	-0.009052882	-0.0049261404	-0.011370763	-0.00462118	-0.0037231583	-0.0026534894	-0.007536918	-0.00912821	-0.010945955	-0.0067410776	-0.00468238	-0.0066966936	-0.004215927	-0.0034805764	-0.00018267235	-0.002864629	-0.003336394	-0.0050384896	-0.0011243878	-0.0014834261	0.076028265	-0.004906455	-0.0028642304	-0.008164748	-0.009726213	-0.005022961	-0.0045226403	-0.006336295	-0.014195594	-0.010380639	-0.0010483746	-0.00427871	-0.0010877347	-0.00778389	-0.003363769	-0.003437434	-0.007806938	-0.00094829756	-0.0009528796	-0.0034275174	-0.010232889	-0.009507272	-0.00595533	0.0974722	-0.00908023	-0.004517474	-0.008775144	-0.0048756544	-0.0011460709	-0.0025177165	-0.0044520036	-0.0061798673	-0.004277589	-0.009311084	-0.00367058	-0.0038885928	-0.013674417	-0.01513506	-0.005975941	-0.0015137701	-0.011082823	-0.0046561984	-0.00379064	-0.0015574483	-0.002943267	-0.006153936	-0.006111648	-0.0075882887	-0.010043234	-0.00530777	-0.0002045985	-0.002170342	-0.0037353688	-0.005478675	-0.0030030187	-0.0018763434	-0.0073498245	-0.0035689892	-0.009804232	-0.008258927	-0.0004171361	-0.0018482795	-0.0019162582	-0.0013129064	-0.001263417	-0.002987669	-0.0064260554	-0.0022790933	-0.0017743506	-0.0037153813	0.026471198	-0.005874747	-0.0071104444	-0.0057888892	-0.007553284	-0.0033471351	-0.013722039	-0.0017796169	-0.014713428	-0.0022304368	-0.004381167	-0.0025366677	-0.0036697972	-0.0033968075	-0.003771345	-0.00027945297	-0.0011038412	-0.004490598	-0.0015183529	-0.003636682	-0.0015551214	-0.0021273186	-0.0017874434	-0.00010036011	-0.008718989	-0.0046995985	-0.004811126	-0.0024259496	-0.0052966373	-0.0022748217	-0.004011705	-0.0045410674	-0.008267006	-0.0031629996	-0.0019878936	-0.0024019682	-0.00063770305	-0.0066418927	-0.0021736976	-0.0012647158	-0.0005301878	-0.002111405	-0.004025518	-0.001740092	-0.005385317	-0.0010953933	-0.0010877507	-0.005848653	-0.0009478556
CID168365485-Sp0	1.0	9	-0.0061918227	-0.00022055344	-0.0042855027	-0.005415499	-0.0017691395	-0.0025098557	-0.00092828495	-0.00026026295	-0.003060308	-0.00056088256	-0.0045467326	-0.002436097	-0.0019502592	-0.0011613693	-0.003051522	-0.0025107553	-0.0052383128	-0.002583015	-0.0024207102	-0.0038918261	-0.0024482112	-0.003155284	-0.002482228	-0.0025241047	-0.0016301243	-0.0019073564	-0.0010536605	-0.001835351	-0.00266707	-0.0020074625	-0.0014204184	-0.0026174306	-0.0012527823	-0.0010885427	-0.0027774249	-0.0046899505	-0.0056073563	-0.0032419376	-0.0017317227	-0.001306257	-0.0027071494	-0.002894471	-0.005649165	-0.0032793714	-0.004120802	-0.00057775236	-0.0052574584	-0.0027727385	-0.0048708874	-0.004131184	-0.0032807244	-0.00409413	-0.001565788	-0.004201468	-0.002425998	-0.00088430487	-0.0039289584	-0.0012802117	-0.0046189674	-0.0022943348	-0.00334263	-0.0013045807	-0.0007133607	-0.0011835122	-0.0024315447	-0.002108836	-0.004942598	-0.0040682596	-0.004417466	-0.0021072903	-0.0001250083	-0.00066899974	-0.0002413391	-0.00075509213	0.084456325	-0.0042308094	-0.0012606356	-0.001160036	0.010781851	-0.0014387062	-0.0002696758	-0.0019889441	-0.002511309	-0.0019845364	-0.0040325285	-0.0013039798	-0.004939471	-0.0036709567	-0.0014273141	-0.0004569131	-0.00037559736	-0.0027099524	-0.0012226644	0.019830607	-0.0021269543	-0.0020256985	-0.002098107	-0.0030502018	-0.0019582813	-0.0017489095	-0.0024846976	-0.0018284419	-0.0030510088	-0.0008220381	-0.0014710684	-0.0043192455	-0.005572177	-0.0067072026	-0.0023453422	-0.0009475625	-0.0028593307	-0.0030225571	-0.0018370466	-0.0009094462	-0.002132836	-0.0018288456	-0.00042633302	-0.0024438994	-0.0012236704	-0.001798577	-0.0021899298	-0.0011855231	-0.0038626515	-0.000746006	-0.003221646	-0.00073662266	0.051107083	-0.0004058371	-0.0021231263	-0.001537116	-0.0027192812	-0.0031868406	-0.0026437554	-0.00055138697	-0.000614023	-0.002829664	-0.0008188949	-0.0023269528	-0.0009461157	-0.0012948769	-0.0012559941	-0.0017259105	-0.0012604307	-0.00024402239	-0.0002107713	-0.0015667174	-0.00067006244
CID11323125-Sp0	10.0	9	-0.00087662827	0.003136305	-0.0039186026	-0.0035703399	-0.0023412458	-0.0011528248	-0.0010043499	-0.0003846482	-0.002043303	-0.000659333	-0.004710685	-0.0019091163	-0.001800936	-0.0009994565	-0.002638834	-0.0017146177	-0.002100406	-0.0028256362	-0.0024832857	-0.0025961709	-0.0030153557	-0.002857649	-0.0021511514	-0.001498968	-0.0020312832	-0.0011362811	-0.0009822772	-0.0014747248	-0.002757878	-0.0023724542	-0.0012764017	-0.0020738551	-0.00225872	-0.0018507057	-0.0016133556	-0.003396637	-0.003680442	-0.00114786	-0.0013635954	-0.0012610586	-0.0013751596	-0.002311993	-0.0033040412	-0.0015428573	-0.0028064193	-0.0006647698	-0.0014459119	-0.0022768013	-0.005054477	-0.002982656	-0.0026632966	-0.0014912207	-0.0019308655	-0.0036642256	-0.003340603	-0.0004132939	-0.0012507152	-0.002178164	-0.0032816443	-0.0018681964	-0.0026288654	-0.0028645906	-0.002433887	-0.00032146805	-0.0029600875	-0.0034500621	-0.0031934895	-0.0029573422	-0.0024349727	-0.002069811	-0.00030528512	-0.0005819344	-0.0011277719	-0.0014341255	0.04047929	-0.0029105642	-0.002520466	-0.0008087637	-0.000222725	-0.0013459496	-0.00041223093	-0.0031481187	-0.0017471164	-0.0015498049	-0.0028471823	-0.0010790027	-0.0031521034	-0.003140057	-0.0011099965	-0.00078814453	-0.00048544328	-0.0018283179	-0.0015287927	-0.0007511157	-0.00079833186	-0.0017925501	-0.0012353939	-0.00078410615	-0.0013797989	-0.001128931	-0.0028193744	-0.0027068942	-0.0029957287	-0.0008691936	-0.0026417954	-0.0029009387	-0.001708076	-0.0045105526	-0.0019103483	-0.0006696758	-0.0036286737	-0.0037486039	-0.0015680859	-0.0008412843	-0.0020157823	-0.0020506282	-0.0006021551	-0.0029639858	-0.0013582852	-0.00163988	-0.0019402484	-0.0020694926	-0.002226681	-0.002278883	-0.003082775	-0.00037229102	0.030186463	-0.0008676835	-0.0015832856	-0.0013458222	-0.0012939365	-0.0020851824	-0.0023289593	-0.0014058519	-0.0010311664	-0.00266223	-0.00047643483	-0.0021239417	-0.0009873828	-0.0010596713	-0.0008048809	-0.0010308659	-0.00030268708	-0.00044808752	-0.0011512754	-0.0017326046	-0.0006247329
CID168362852-Sp0	10.0	9	-0.003752891	-0.0024293882	-0.0002261051	0.07639569	0.06958818	0.06128409	-0.0001693137	0.09326645	-0.0013099813	0.21287498	-0.0017777763	-0.0020853265	-2.6640077e-05	-0.0012537998	-0.0018279996	-0.0027890455	-0.0027047954	-0.000841337	-0.00042619026	-0.0017953997	-0.0018185888	0.100775324	-0.00021767063	0.001460365	-0.00079808634	-0.00039092312	-0.00031241722	0.011076286	-0.000734593	-0.0024366023	-0.00034563965	-0.0024083205	-0.00035345304	-0.00069456693	0.0045345584	-0.0019974343	0.027124548	0.026695738	-0.0010992264	-0.0004932537	-0.0018798135	-0.0022981854	-0.00089115463	-0.0015867259	-0.0012425036	-0.0011165169	-0.0043149004	-0.0013627316	-3.189741e-05	-0.0023210363	0.028690236	0.11492132	-0.00060034887	-0.0012623306	-0.0026776039	0.046618342	-0.0037155196	0.22014032	-0.00042342718	0.070124626	-0.001978277	0.024318425	0.15200037	-5.543805e-05	-0.002689891	-0.0015264624	0.05074247	0.05735458	-0.0012887202	0.026285477	0.14951971	0.056948423	-0.0024329785	-0.0012312486	-0.0029102967	0.017799322	0.2755916	-0.0010536795	0.06004682	-0.00053476583	-0.0005212434	0.084995985	0.14815639	0.23078606	-0.0040533603	-0.0006380324	-0.004508664	-0.0015501347	-0.00042313465	-0.0016833764	0.12078692	-0.0007657755	-0.00015313752	0.080565214	-0.0019283601	-0.0011223252	-0.0008404406	-0.00057901687	-0.0004738438	-0.0011028898	-0.0008892755	0.02577807	-0.0005476009	-0.0009219797	-0.0021792585	-0.001093746	0.034453645	-0.0001677882	-0.00037277755	-0.001327141	-0.0011809934	-0.0010799966	-0.0016255698	-0.00063524285	-0.0032577766	-0.0004059564	-0.0005528102	-0.0017557939	-0.0011975076	-0.0026554978	-0.0011080069	-0.0001144565	-0.001982471	-0.0011618888	-0.0012451771	-0.0015019878	-0.0013871435	-0.0010561856	-0.0019749322	-0.00047750896	-0.0006097409	0.02090068	-0.0017241188	-0.0016366544	0.083807185	-0.0017705872	0.04690817	-0.0009437309	-0.0002768156	-0.0007798738	-0.000511208	-0.0012224609	-0.0005406693	-0.0006050185	0.03391844	0.018048577	-0.0008860787
CID168363464-Sp0	10.0	9	-0.005220824	-0.0036620894	-0.0041200942	-0.004964523	-0.0024766277	-0.0028612013	-0.0008395426	-0.0013019567	-0.0021563873	-0.0017048968	-0.0030637975	-0.00721864	-0.0015644294	-0.0019066973	-0.002237212	-0.0038234072	-0.0025230953	-0.0028591373	-0.0026997223	-0.0038860466	-0.0010429983	-0.0064885262	-0.0046636565	-0.0032036086	-0.0017430162	-0.00045001644	-0.0011512222	-0.0019667875	-0.003697334	-0.0013406145	-0.0010428425	-0.0032968177	0.04620325	-0.00063982495	-0.0051197815	-0.004164318	-0.0028371187	-0.0029264605	-0.0028581175	-0.0013209693	-0.0017351912	0.009889315	-0.0077297585	-0.000623568	-0.0017031276	-0.0014668623	-0.0053317565	-0.0028201202	-0.00738429	-0.0043337997	-0.002712122	-0.004135588	-0.0043655764	-0.0033070212	0.04309494	-0.0011443924	-0.0037955912	-0.000698363	-0.00838219	-0.0015366442	-0.0041570896	0.06460641	-0.00015091896	-0.0018646074	-0.003926015	-0.00045130387	-0.0061802873	-0.006460772	-0.00861183	-0.0022568547	-0.00059825316	-0.0015947592	-0.002072836	-0.002303628	0.055425152	-0.0027981857	-0.002376177	0.008044038	-0.00017520647	-0.00054707675	-0.00068907154	-0.0010896774	-0.0018390723	-0.0016666849	-0.006695586	-0.0014394514	-0.005234765	-0.0020350488	-0.0014792177	-0.0017523218	-0.000996361	-0.0033127794	-0.0019425686	-0.000999701	-0.0041682823	-0.0025461933	-0.00189182	-0.0032033408	-0.0026196784	-0.0010951885	-0.00079390116	-0.0020812117	-0.003173155	-0.00058464997	-0.0038330827	-0.0050592828	-0.004045317	-0.007321726	-0.0020973484	-0.0015279837	-0.0022978294	-0.0026163852	-0.0026295655	-0.002223525	-0.0037610626	-0.0011287512	-3.8088314e-05	-0.0028820962	-0.0025305133	-0.0042232773	-0.0032680475	-0.0024905275	-0.0074805734	-0.001238728	-0.0029665232	-0.002910477	-0.0022409281	-0.0013017909	-0.0022706862	-0.0047849705	-0.005777979	-0.0050082975	-0.0017379501	-0.0009658591	-0.001401963	-0.0023251951	-0.00012800466	-0.0027449655	-0.003892824	-0.0039033098	-0.00064529	-0.0027470656	-0.0027023286	-0.0018252375	-0.0018710404	-0.000481406	-0.001023157
CID168365722-Sp0	10.0	9	-0.0015121698	0.016708205	-0.0027217912	-0.0031206852	-0.0010648544	-0.0008766914	-0.0008510541	-0.00171188	-0.0025212422	0.1556656	-0.004366005	-0.0029197778	-0.001295711	-0.0017655119	-0.0028781055	-0.0039515374	-0.0037864048	-0.0019412368	-0.0018238297	-0.003280049	-0.0021809412	-0.0017818034	-0.0016364043	-0.0013019533	-0.002420958	-0.0018614213	-0.00096261513	-0.0017458607	-0.0026118704	-0.0031738784	-0.0018993173	-0.0027671133	-0.0021662521	-0.0006698496	-0.0014399146	-0.004629093	-0.0044727908	-0.0008673347	0.008254715	-0.0017855254	-0.001486871	-0.002739812	-0.0038035559	-0.0020631698	-0.0037145547	-0.0005582882	-0.0031090283	-0.002687333	-0.004362929	-0.0028143162	-0.0031304576	0.029163983	-0.0025326484	-0.0041936613	-0.0028341296	0.0061643296	-0.0014631748	-0.0018075455	-0.0023923514	-0.0012932026	-0.0027750563	-0.0010249292	-0.0007090369	-0.00026074934	-0.003137384	-0.0041713784	-0.0031339042	-0.0018423758	-0.0041287136	-0.002021347	-0.00020969457	0.0165031	-4.5311386e-05	-0.00047623267	0.06903625	-0.003070857	0.07946934	-0.00096332293	0.009929939	-0.00062729296	-0.00054937985	-0.0020618842	-0.0027206447	-0.0013507999	-0.005134911	-0.0013758735	-0.005675221	-0.00442912	-0.0007083928	-0.00054486335	-0.0012167058	-0.0023791082	-0.0007592707	-0.0012515587	-0.0023645738	-0.0020262157	-0.0002974336	-0.0011958511	-0.0011676563	-0.0017222177	-0.0023751385	-0.0011576669	-0.0023728681	-0.0013429378	-0.0023858866	-0.0020359475	-0.0015570476	-0.0033802073	-0.0025312358	-0.0012574848	-0.0019142984	-0.003520552	-0.0022606181	-0.00085679244	-0.0022172485	-0.000648018	-0.0004513736	-0.0029699442	-0.0007034165	-0.0023174195	-0.0020422593	-0.0014175716	-0.0030848116	-0.0025127342	-0.0034355482	-0.0012984861	0.052135862	-0.00049937324	-0.0013179051	-0.0015384567	-0.0024270716	-0.0018012271	-0.002649597	-0.0011220039	-0.00027366274	-0.0030230938	-5.8931502e-05	-0.0019209279	-5.768001e-05	-0.0013547471	-0.0015870564	-0.0011209309	-0.0017363995	-0.00036991294	-0.0010134319	-0.0008579809	-0.0009414233
CID91849898-Sp0	10.0	9	-0.0032711823	0.021121256	-0.0010723983	-0.0002982561	-0.0021431728	-0.0037354184	-0.0012998924	0.004768967	-0.0025480082	0.23841174	-0.0022660007	-0.0035689424	-0.001603017	-0.0025678768	-0.0012753751	-0.002798379	-0.0060872314	-0.0019182143	-0.0016317541	-0.0046439674	-0.0037388485	0.009265204	-0.000121693905	0.13728084	-0.0014895616	-0.0024991343	-0.0016881616	-0.0022998417	-0.0027742877	-0.005284387	-0.0018234941	-0.0030865306	-0.0018636063	-0.002772906	-0.0023227944	0.02247629	0.13179514	-0.003741348	-0.0030918482	-0.0020758829	-0.0042912993	-0.0032828008	-0.0011404135	-0.0050708125	-0.005504239	-0.0011254344	-0.002244962	-0.0032593769	0.032239888	-0.0015825765	-0.0018680932	-0.0020569626	-0.002792966	-0.0021279117	-0.0065594045	-0.0020958222	-0.002591407	-0.0023695468	-2.5154386e-05	-0.0005805684	-0.0009429022	-0.0054109762	-0.004930796	-0.00085316296	0.015638832	-0.0010507443	-0.00059883774	-0.0002979943	0.17835361	-0.0036864933	0.07335356	-0.0009908243	-0.0005891769	-0.0017746844	-0.0010545399	-0.005415237	0.3256689	0.052293174	-0.0006785605	-0.0011669991	-0.0022168418	-0.004497305	-0.00455122	-0.004163776	-0.002134004	-0.0024179206	-0.0014086716	-0.0028103718	-0.0015105772	-0.00293022	-0.00020826292	-0.0011202666	-0.000955615	-0.002809807	-0.0008133091	-0.002307251	-0.0018958811	-0.0023706756	-0.0034151312	-0.0019678914	-0.0038617884	-0.0029408007	-0.0017680473	-0.0017307943	-0.00056424265	-0.0040037883	-0.006170665	-0.0023312753	0.011881349	-0.0015728795	-0.00496223	-0.006576747	-0.0010309793	-0.0019523285	-0.0032265359	-0.0018542239	-0.00055463024	-0.001962744	-0.002229467	-0.0025610232	-0.0027494794	-0.0029583492	0.16266075	-0.0004888679	-0.0025770466	0.054797653	-0.0005075323	-0.0013815986	-0.00246392	0.1413664	0.12155711	-0.0024339384	-0.0023006657	-0.0007395324	-0.0017878916	-0.0011378166	-0.00042958415	-0.0012504492	-0.0032882036	-0.001660026	-0.002399933	-0.0018090423	-0.0023090306	-0.0019119867	-0.000531088	-0.0025751463	-0.0012615182
CID146015443-Sp0	10.0	9	-0.0058130557	-0.0029631993	-0.0018954277	-0.0021155598	-0.0018159882	-0.0012579306	-0.0007074615	-0.0002034596	-0.0035333892	-4.6438436e-05	-0.0024659613	0.09610272	-0.00082416437	-0.0014812209	-0.0017973621	-0.0011981371	-0.0034289802	-0.0017991355	-0.001600832	-0.0009280346	-0.0038952755	-0.0009842785	-0.0015245373	-0.0025939466	-0.0010140416	-0.0012079517	-0.00077912194	-0.000279501	-0.0036881696	-0.0015592858	-0.0016675077	-0.0024684372	-0.00078080606	-0.0015740126	0.013407347	-0.0034170146	-0.0024516294	-0.0014270962	-0.000117932526	-0.0004105113	-0.0025984012	-0.0053424826	-0.0045423796	-0.0039284034	-0.0043733967	-0.0012554255	-0.005819936	-0.0026582608	-0.0015565122	-0.0028461495	-0.0016168891	-0.002066613	0.14903066	-0.0038013894	-0.0035682078	-0.00072499533	-0.004548507	0.015350194	-0.0026746956	-0.0017209437	-0.0015880606	-0.00010665463	-0.00026181666	-0.0010241466	-0.0025312775	-0.0024315496	-0.0026345127	-0.0030669644	-0.0017121186	-0.0025807854	0.08927133	-0.00015378627	0.006554862	0.021022836	0.07150491	-0.0011308582	-0.0027435848	-0.0014589988	-9.840952e-05	-0.0012152083	-0.00092357106	0.00692099	-0.0022503987	-0.00088533363	-0.0035081783	-0.00072840345	-0.0026391034	-0.0013877541	-0.0013370505	-0.0015049794	0.037949644	-0.00060882827	-0.0013434232	-0.0008482035	-0.0005496702	-0.00047675506	-0.0013117173	-0.0010017088	-0.00015371921	-0.0006054392	-0.0031532024	-0.0013753072	-0.0012318175	-0.0011477696	-0.00089637935	-0.0010435485	0.16088752	-0.001608765	-0.000977046	-0.0010601268	-0.0047876406	-0.002123794	-0.0019430851	-0.0007425846	-0.0008296945	-0.0018677326	-0.0004818128	-0.003014254	-0.0015978379	-0.0023182775	-0.0014798786	-0.002278058	-0.00056707667	-0.0008259134	-0.0034599875	0.0037023555	0.26482427	-0.0009550145	-0.0022480423	-0.00019883366	-0.00078857836	-0.0017009587	-0.0007182456	-0.00039380154	-0.00087898044	-0.0025964193	-3.512429e-05	-0.0012482043	-0.00018223617	-0.0008439258	-0.00015471943	-0.0019355513	-0.0016425465	-0.00058325724	-0.0010828521	-0.0012048751	-0.0014453783
CID156618808-Sp0	10.0	9	-0.0038894224	0.04301837	-0.0021359783	-0.00020832155	-0.0016838892	-0.0031163245	-0.0010763649	-0.0012206167	-0.001941933	0.06360293	-0.0037017993	-0.0032397206	-0.0014005929	-0.001464917	-0.0028687604	-0.0029650587	-0.0038473506	-0.00077472284	-0.001388298	-0.004236849	-0.0007868194	-0.0012598987	-0.0012613019	0.08071756	-0.0016407132	-0.000109898945	-0.00046338065	-0.0012183834	-0.002661713	-0.0030257097	-0.0007422821	-0.0021270625	0.0036227645	-0.0008989956	-0.0010584557	-0.0018049486	-0.00035692716	-0.0022323371	-0.0010010353	-0.0013297499	-0.0030228433	-0.0023778852	-0.0037207433	-0.0034638527	-0.0029090813	-0.001128097	-0.0040305224	-0.0029833214	0.029929688	-0.0011297951	-0.0019095583	-0.0015970406	-0.0013683185	-0.0028295224	-0.0016627031	-0.0013722508	-0.0028221358	-0.0016088067	-0.0021624984	0.020616995	-0.0014060183	-0.0015016246	-0.0019998776	0.07454566	-0.002831168	0.112952076	-0.001853762	-0.0013114134	-0.001061234	-0.0020874003	0.0064270864	-1.8558918e-05	-0.0010011912	-0.000622843	0.004666409	-0.004022039	0.16632767	-0.0006324868	-0.0003230074	-0.0004712285	-0.00074432406	-0.0016611572	-0.0024940753	-0.0027897381	-0.0030713906	-0.0013934512	-0.0028892122	-0.0019655498	-0.00019650513	-0.0019212498	-0.00069216505	-0.0019863204	-0.0006056054	-0.0008069552	-0.0013712884	-0.0020784491	-0.0004373576	-0.00073846284	-0.001726636	-0.0011433815	-0.0013640155	-0.0018789069	-0.0025225282	-0.0010077729	-0.0031730016	-0.0036871524	-0.0015651908	-0.0026271355	0.032135498	-0.0015773302	-0.0030364685	-0.0038218903	-0.00064878166	-0.0008702513	-0.0037751293	-0.00015007508	-0.00045711402	-0.0026787692	-0.0019443867	-0.0022854682	-0.0019675337	-0.0016629047	-0.0011933179	-0.0015764562	-0.004228313	-0.0005127114	0.03820425	-0.00092153467	-0.0018296062	-0.0003636778	0.00367615	-0.0018722846	-0.0013092908	-5.1275827e-05	-0.0011096922	-0.0018112361	-9.456362e-05	-0.0010887588	-0.0013219429	-0.0014507663	-0.0018553167	-0.00094689336	-0.0006118207	-0.0009590973	-0.0007788545	-0.0009940171	-0.0009111942
CID168369048-Sp0	10.0	9	-0.0055589452	-0.002646047	-0.0039236583	-0.004466238	-0.0024531616	-0.002671571	-0.00094299205	0.13977195	-0.0017945346	-0.0020173772	-0.0043588453	-0.0051802755	-0.0015624176	-0.0014609457	-0.0032814066	-0.002962521	-0.0024500631	-0.0034899625	-0.0027780873	-0.0031279277	-0.0013065184	-0.0060476726	-0.0040162173	-0.0030098187	-0.002206931	-0.000101412756	-0.0012188484	-0.0018375046	-0.0037131952	-0.0011283502	-0.0010171644	-0.0031092593	-7.048171e-05	-0.0010405827	-0.0037064822	-0.0028916483	-0.00253134	-0.0025017052	-0.0027294727	-0.0009152309	-0.002016104	-0.0004182732	-0.007899328	-0.0013421223	-0.002366218	-0.0010686311	-0.0047055795	-0.0026770437	-0.00664518	-0.004430894	-0.002596388	-0.004131536	-0.0028953545	-0.0025040694	-0.00019299147	-0.000948112	-0.003776445	-0.00032072718	-0.0073207286	-0.001758518	-0.0041117324	0.007564988	-4.1295556e-05	-0.0008980219	-0.004719558	-0.00057616923	-0.005659678	-0.0057521537	-0.007891285	-0.0026173103	0.085504375	-0.0014752913	-0.0017300764	-0.0019519316	0.056269895	-0.0029996517	-0.0025264998	-0.00052558025	-7.1808434e-05	-0.000913918	-0.00038636988	-0.0010278631	-0.0017408659	-0.0018127828	-0.0054412894	-0.0009387873	-0.0039157094	-0.0028444552	-0.0015449282	-0.0011653559	0.027839165	-0.0031783145	-0.0020212827	-0.0004109646	-0.0028477174	-0.0025184362	-0.0016276836	-0.002656294	-0.002843126	-0.0012637536	-0.0009670605	-0.0023822107	-0.002801907	-0.00022436671	-0.004473248	-0.00430749	-0.0029593466	-0.0069542443	-0.0014684157	-0.0008657161	-0.003030024	-0.0023446577	-0.0018224606	-0.0017051289	-0.003113881	-0.0014006832	-0.00018013317	-0.0022143077	-0.0020365801	-0.003208511	-0.002564131	-0.0024598995	-0.0067583197	-0.0011062693	-0.0028013464	-0.001848982	-0.0015389394	-0.00038649866	-0.0018268069	-0.004353646	-0.004945791	-0.0042759483	-0.0022997647	-0.00075337314	-0.0013780846	-0.0017142809	-0.0001812068	-0.0025627012	-0.0030920664	-0.002806088	-0.0005835219	-0.0022803417	-0.0019319656	-0.0011610973	-0.0015889284	-0.0008342821	-0.0009217865
CID91852288-Sp0	10.0	9	0.14147119	-0.00043465232	-0.0070728753	-0.0043007364	-0.0006068079	0.16075854	-0.0021152217	-0.0016010874	-0.0062111146	-0.0020937857	-0.011013184	-0.0037541767	-0.0042447783	-0.002374964	-0.008360679	-0.008963827	-0.002792488	-0.007575856	-0.0044737523	-0.005822629	-0.0072755814	-0.0004908187	0.16820338	-0.0018702263	-0.0032921927	-0.0059490725	-0.001337712	-0.0018322533	0.21366185	-0.0015713279	-0.003511097	-0.009497163	-0.008660508	-0.0044844807	-0.002067109	-0.002867883	-0.00784019	-0.006557973	0.022110647	-0.0033826167	-0.0014882243	-0.0058870045	-0.0016778011	-0.002508851	-0.006020032	-0.00085499114	0.032232676	-0.000876419	-0.013068777	-0.008396745	-0.0070593017	0.5182406	-0.005470246	-0.0018305557	-0.005358671	-0.004568118	0.047029775	-0.0021661778	0.044036318	-0.0044374573	-0.0056994823	-0.0061266623	0.15811054	-0.0021456468	-0.014916153	-0.015762648	-0.0007190646	0.3649953	-0.0038725585	-0.0010364827	-0.0015648095	0.1722814	-0.0030257802	-0.007855131	-0.0052414923	-0.0022423319	-0.008474156	-0.002556813	0.032044534	-0.003171305	-0.0024933121	-0.005670754	0.045328073	0.29033598	-0.0071795383	-0.0041850656	-0.010399184	-0.0072899302	-0.0011167664	-0.0016539595	-0.0010652203	-0.0014661483	-0.0018699628	-0.0008130348	-0.002116522	-0.0035923	-0.0021697439	-0.00036146285	-0.0002363461	-0.0061918227	-0.004205582	-0.005015378	-0.0069879717	-0.0028496247	-0.015168183	-0.0030488404	-0.008308105	-0.0012308228	-0.0026244544	-0.0021218217	-0.0069275056	-0.005854217	-0.0045515415	-0.0007719642	-0.0039154645	-0.004257158	-0.001179172	-0.0036654973	-0.00179294	-0.0030599236	-0.003915806	-0.0023059838	-0.003656526	-0.0069038454	-0.0028445476	-0.0025655117	-0.005604632	-0.0013876911	-0.0037662548	-0.0016829825	-0.0034202563	-0.0016659941	-0.0012652029	-0.0031035815	0.08495079	-0.0055342144	0.00080878846	-0.0015067373	-0.0019954664	-0.0011743616	-0.0021043222	-0.0014537312	-0.0024042365	0.06858666	-0.0008068143	-0.0035497486	-0.0012668706
CID168365485-Sp0	10.0	9	-0.004582619	0.011761513	-0.0034906496	-0.0046726293	-0.0014154438	-0.0023892147	-0.0008077309	0.049863223	-0.0025388538	0.018757267	-0.0032136792	-0.0029903792	-0.001986927	-0.001045803	-0.002399191	-0.0018339265	-0.002759887	-0.0014516627	-0.0016865826	-0.0028541263	-0.0022395768	-0.0038231944	-0.0029918104	-0.0031270816	-0.0018745646	-0.00090143486	-0.0012465258	-0.0017662703	-0.0026447894	-0.0013233463	-0.0015741357	-0.0014709998	-0.0004236009	-0.00067949906	-0.0024015582	-0.004569764	-0.004517291	-0.0015346521	-0.0016960609	-0.0011101048	-0.002649857	-0.0017933457	-0.0056775576	-0.0032391697	-0.0031052732	-0.0009695399	-0.005222907	-0.0020435366	-0.0043374593	-0.00297353	-0.003392171	-0.0020876792	-0.0008278759	-0.0046699815	0.009326305	-0.0004043661	-0.0037381197	-0.0014695394	-0.0043148915	-0.0018912593	-0.0025077222	0.06359818	0.16054669	-0.00068281597	-0.0017266108	-0.00073607545	-0.004954982	-0.0040905997	-0.0024580748	-0.0013645204	0.05480279	0.028673092	0.007836825	-0.00086470984	0.14431366	-0.002674104	0.03152061	-0.0010695059	0.026734186	-0.0016361674	-0.00020706077	-0.0012246125	-0.0015961033	-0.0006331395	-0.0041318913	-0.0013961871	-0.004678659	-0.0040895757	-0.0012844545	-0.00032270493	0.009446273	-0.0022493906	-0.0009669007	0.071593836	-0.0017899629	-0.0022890635	-0.0020031764	-0.0028972267	-0.0023030222	-0.0020328357	-0.001431938	-0.0016783337	-0.002725124	-0.00090991374	-0.0011821591	-0.003837243	-0.0037244745	-0.0053346218	-0.0022740788	-0.0009860004	-0.002975904	-0.003271764	-0.0018124158	-0.00092085294	-0.0022420494	-0.0016459038	-0.00045545917	-0.0024567072	-0.0012207979	-0.0017006781	-0.0023356846	-0.0017336687	-0.0023278277	-0.00089025724	-0.0033843901	-0.0008473959	0.26001048	-0.00045364382	-0.002030734	-0.00086337305	-0.001133109	-0.002627767	-0.0018131214	-0.0006011224	-5.2411313e-05	-0.0024048376	-0.0002671216	-0.0020666893	-0.0011506752	-0.0017777588	-0.0010133858	-0.0018524515	-0.0010306021	-4.6169804e-05	-0.00037084124	-0.001311953	-0.00069749024
CID51777307-Sp0	0.1	9	-0.006579716	-0.00038358144	-0.0052401526	-0.0056355894	-0.002294641	-0.0027887668	-0.0009957906	-0.0020879745	-0.0027244415	-0.0013556352	-0.0058133593	-0.002964995	-0.001782345	-0.0014502594	-0.003329186	-0.0029980533	-0.0064430377	-0.0028232129	-0.002660828	-0.0046537984	-0.00253329	-0.0032121425	-0.0024999029	-0.0018104783	-0.0018068415	-0.0018459554	-0.0008084753	-0.0018259395	-0.003189609	-0.0029185931	-0.0012061092	-0.0030045246	-0.0017224103	-0.0014929331	-0.0027033433	-0.005140477	-0.00629429	-0.0044674585	-0.0019284426	-0.001646954	-0.0025927778	-0.0036095786	-0.0053664297	-0.0031213057	-0.0044038165	-0.00048722405	-0.0044475035	-0.0034456747	-0.004393749	-0.003976481	-0.003374834	-0.0042691235	-0.0019192029	-0.004208088	-0.0036958596	-0.0016053548	-0.0034828517	-0.0016989661	-0.004778781	-0.0021917021	-0.0032252409	-0.002631878	-0.002258366	-0.001042396	-0.0028396407	-0.002596584	-0.00477136	-0.00411795	-0.0049323607	-0.002073628	-0.0010050253	-0.0012459481	-0.00065752905	-0.001015	0.057002377	-0.0052046007	-0.001641435	-0.001094543	-4.1544772e-05	-0.0013543341	-0.00035928673	-0.002478698	-0.0025659334	-0.0029780336	-0.003645949	-0.0014048463	-0.004539807	-0.003529847	-0.0016202389	-0.0006741361	-0.001182273	-0.0029443454	-0.001447817	-0.00037565062	-0.002565419	-0.0020128407	-0.0016746728	-0.002660745	-0.0020218648	-0.0015071956	-0.0030186132	-0.0021155581	-0.0039283303	-0.0009442012	-0.0018120372	-0.0046725334	-0.0052779643	-0.0070611336	-0.0024425962	-0.0009969807	-0.0022628463	-0.0031443175	-0.0017425696	-0.0010053433	-0.0027463655	-0.001569402	-0.0005502856	-0.0027863276	-0.0012032547	-0.001992281	-0.0020566513	-0.00090900704	-0.0043236664	-0.0012594888	-0.0037084927	-0.0008500509	-0.00027328028	-0.00072149106	-0.002457888	-0.0020761958	-0.0032562134	-0.0033176842	-0.0031108926	-0.0008962661	-0.00091165	-0.0031946036	-0.0011330004	-0.0023398984	-0.0012686901	-0.0017204809	-0.0014597896	-0.0016497059	-0.001376796	-0.00037325345	-0.0007065653	-0.0015595944	-0.00076938263
CID146170854-Sp0	0.1	9	-0.009171624	-0.0022604794	-0.0060614124	-0.0032944693	-0.002200739	-0.0014160859	-0.00076881	-0.0048606056	-0.0070811	-0.0038019156	-0.0061680204	-0.002824181	-0.0009420991	-0.00076171424	-0.0040413984	-0.0026838183	-0.011790744	-0.0030808316	-0.0034819907	-0.0062218597	-0.002638732	-0.0001590201	-0.0006047213	-0.0014794817	-0.0019854845	-0.0026343565	-0.00072097545	-0.0014554822	0.022170492	-0.002761193	-0.0032350118	-0.0034955665	-0.0037123119	-0.0039236643	-0.0041957274	-0.00564595	-0.009094602	-0.0073264306	-0.0027147639	-0.0017788396	-0.002765267	-0.007126476	-0.0039907936	-0.0046806172	-0.0054837633	-0.0015774965	-0.0015909643	-0.0046358374	-0.003150295	-0.0049075163	-0.0026560056	-0.006381491	-0.004482715	-0.0029651069	-0.006850103	-0.0030120243	-0.003341409	-0.0017788038	-0.0029219363	-0.0022218325	-0.003868308	-0.004293241	-0.0035641496	-0.0029978375	-0.0058921757	-0.004158206	-0.0031612965	-0.00090416684	-0.002452775	-0.004109386	-0.003653643	-0.001956714	-0.0013716397	-0.0025109097	-0.00326354	-0.0051290235	-0.00770138	-0.0024514182	-0.0014821858	-0.0007407564	-0.0015971969	-0.002814603	-0.0015332944	-0.0030863553	-0.0042171394	-0.001987271	-0.0037706932	-0.0010712455	-0.00059452106	-0.00038312926	-0.00046984534	-0.0027843486	-0.0010413296	-0.0020832007	0.04104407	-0.0021835326	-0.003234029	-0.002102727	-0.0018571395	-0.001671736	-0.0036081313	-0.0031399329	-0.005952258	-0.0016158345	-0.007227907	-0.002040988	-0.011216748	-0.0035689329	-0.00073046156	-0.0005828005	-0.0048313816	-0.0047920677	-0.001237505	-0.0011631029	-0.0020918043	-0.0034414018	-0.0012789075	-0.001480924	-0.001548184	-0.0030516023	-0.0008318194	-0.0011947684	-0.0026691305	-0.0026495818	-0.001363685	-3.0567284e-05	-0.0023443936	-0.0016821615	-0.0038884028	-0.0005317014	-0.0019627297	-0.00300784	-0.00094361714	-0.0016529068	-0.0013311736	-0.004029554	-0.0015286144	-0.0017760986	-0.00094970537	0.0142869465	-0.0009588299	-0.0024455923	-0.0022200553	-0.0013518989	0.11159203	-0.0045818905	-0.0008163187
CID156617102-Sp0	0.1	9	-0.008677181	-0.0004864099	-0.005706366	-0.0061065583	-0.0031210254	-0.0031943647	-0.0011906013	-0.0005831156	-0.004347853	-0.002963256	-0.0063803582	-0.0023117827	-0.0027077368	-0.0010015062	-0.004295386	-0.0033093588	-0.008724907	-0.0043063485	-0.0040926435	-0.005423889	-0.0022654808	-0.0028699583	-0.0018971245	-0.0013057329	-0.0014266862	-0.0028691883	-0.0009279621	-0.0022389712	-0.003912015	-0.0031322488	-0.000832499	-0.0044803782	-0.002543606	-0.002457939	-0.003260949	-0.004060694	-0.0065111057	-0.0064646024	-0.0019945519	-0.0017664316	-0.0029592721	-0.0040713823	-0.006280423	-0.003460797	-0.0055963323	-0.00049109006	-0.005018416	-0.00386954	-0.0056457096	-0.005376321	-0.0027534822	-0.0070723677	-0.0038469445	-0.0030477808	-0.00571253	-0.0025305972	-0.004371367	-0.0013395397	-0.0054010525	-0.003342473	-0.0040649185	-0.005193333	-0.004608934	-0.0019216161	-0.005348091	-0.004162806	-0.0049864533	-0.004487069	-0.008184241	-0.003946692	-0.00088885037	-0.0024034104	-0.0012032818	-0.0017358562	-0.00079354376	-0.00668026	-0.0053107757	-0.0016790603	-0.0005601686	-0.0011048749	-0.0004114206	-0.004770678	-0.0035889691	-0.004273752	-0.0028208538	-0.0008419837	-0.0042303456	-0.0026744204	-0.0014795901	-0.00077902025	-0.00071363547	-0.0035808282	-0.0019447027	-0.001203116	-0.0027423287	-0.0018947119	-0.0022950538	-0.002638935	-0.0017098255	-0.0010145804	-0.0046609715	-0.0030950974	-0.0034786628	-0.0005684282	-0.0037988066	-0.005289362	-0.008089738	-0.007662522	-0.0019237964	-0.0013093022	-0.004692877	-0.003844966	-0.0017516986	-0.0010820635	-0.0014781863	-0.0019078304	-0.00041767643	-0.0019614967	-0.0016193026	-0.0020113462	-0.0020630513	-0.0010733724	-0.006915857	-0.0007511522	-0.003033679	-0.0005855062	-0.0030085775	-0.00015676011	-0.0018644746	-0.0036593934	-0.005316448	-0.00398287	-0.003137936	-0.00021734358	-0.0015190066	-0.0033216232	-0.0015718471	-0.001689628	-0.0009809271	-0.0010161215	-0.0014983565	-0.0017226796	-0.0014305471	-0.00076811324	-0.00029770212	-0.0023773739	-0.000663044
CID168362073-Sp0	0.1	9	-0.010060964	-0.0021647029	-0.008136537	-0.0055701802	-0.002248363	-0.0050955755	-0.001232051	-0.007936313	-0.007969751	-0.003739116	-0.01112376	-0.004090707	-0.0002531513	-0.0013339111	-0.004510417	-0.0041497382	-0.016744094	-0.0021339145	-0.004139378	-0.0076647173	-0.0030204833	-0.0027641053	-0.0029321255	-0.0008691337	-0.004033965	-0.003250199	-0.0014504637	-0.0017181674	-0.0026904014	-0.005025305	-0.0035607857	-0.0056779226	-0.0037919756	-0.0023773266	-0.00487421	-0.005690652	-0.009171939	-0.011696467	-0.0044027846	-0.0022713698	-0.0041510793	-0.009875095	-0.0054914253	-0.006485435	-0.008603632	-0.0011427992	-0.003690799	-0.0052115126	-0.0005016906	-0.003262828	-0.0027303481	-0.006153757	-0.004655531	-0.003881736	-0.008931877	-0.004879236	-0.003493135	-0.0021076603	-0.00467432	-0.0020569572	-0.0026533923	-0.007018303	-0.005861444	-0.0018738809	-0.005014576	-0.005904854	-0.00656219	-0.0049857656	-0.004827406	-0.003892703	-0.0045891423	-0.0022979022	0.0490621	-0.0013748149	-0.0013582791	-0.008800799	-0.005459645	-0.0027183273	-0.0014809516	-0.00054631545	-0.0013984389	-0.0036712054	-0.0056875264	-0.006335323	-0.0049181613	-0.0020945615	-0.0047568795	-0.0018476604	-0.0012380262	-0.0009562758	-0.0029949802	-0.003003576	-0.00075856043	-0.0027342325	-0.0026950422	-0.001660835	-0.0037619763	-0.0051112906	-0.0044368096	-0.0026023756	-0.0051078354	-0.0041496847	-0.0068045733	-0.0019316713	-0.004615623	-0.0057481704	-0.012384413	-0.006164198	-0.0015970222	-0.0015270185	-0.0011491997	-0.004803619	-0.0013212024	-0.0030283385	-0.0036299534	-0.0030246698	-0.0012907197	-0.002512704	-0.0026620117	-0.00446347	-0.0012500413	-0.0012584716	-0.004370736	-0.0027068066	-0.005187278	-0.0011680668	-0.0016803736	-0.0018677117	-0.0044252723	-0.0014721522	-0.0033599404	-0.003742351	-0.0030787152	-0.0016543625	-0.0026243152	-0.002734626	-0.00201197	-0.0038808924	-0.0019912424	-0.001568644	-0.002896691	-0.0016557911	-0.0025567582	-0.0026494886	-9.45479e-05	-0.0043516657	-0.0009693882
CID168371985-Sp0	0.1	9	-0.007209376	-0.001051288	-0.0050661867	-0.004555091	-0.002393293	-0.0034234487	-0.0013047081	-0.0015106176	-0.0028495097	-0.0019902878	-0.0049827155	-0.0028284206	-0.0017124444	-0.0016236356	-0.0029979544	-0.0027060544	-0.0062317285	-0.0028858464	-0.0029158432	-0.004433305	-0.0020327843	-0.003818521	-0.0030842533	-0.001520375	-0.0018238534	-0.0015283548	-0.00070841034	-0.0018344112	-0.003421376	-0.0023005246	-0.0010173382	-0.0029165654	-0.0012993802	-0.0012993867	-0.002896739	-0.0042320257	-0.0051431726	-0.0047993124	-0.0023267795	-0.0014115297	-0.0025060172	-0.00278246	-0.006068795	-0.0030697759	-0.004093325	-0.00089240435	-0.004607685	-0.003408772	-0.0045358473	-0.004327714	-0.0030060904	-0.0045374525	-0.0018379436	-0.003373474	-0.0029093262	-0.0020215255	-0.0036768215	-0.0013201744	-0.005189143	-0.0020242669	-0.0031599212	-0.002286564	-0.0024249442	-0.0009960718	-0.002976062	-0.0020714437	-0.005107191	-0.0046922755	-0.005920323	-0.002560521	-0.000740661	-0.0016582076	-0.0010263879	-0.0012824252	0.00886831	-0.005077211	-0.0026083991	-0.00085536786	-0.00018986964	-0.000945764	-0.00072866766	-0.0024621703	-0.0030116634	-0.0035215744	-0.0036084848	-0.001112584	-0.0034682134	-0.0027033451	-0.0015291747	-0.0005213613	-0.00088536035	-0.002358591	-0.0017346459	-0.000640188	-0.0027657629	-0.0019195109	-0.001693434	-0.002531995	-0.00237455	-0.0010704094	-0.0023077657	-0.0021981993	-0.003607547	-0.00018779555	-0.0020343966	-0.004005944	-0.005861398	-0.00645523	-0.0018537249	-0.0011472476	-0.0024836718	-0.0026417389	-0.0012846959	-0.0012141996	-0.002460991	-0.0016058979	-0.00037153738	-0.0024091916	-0.0015755648	-0.0025732948	-0.0022567392	-0.0012918292	-0.0050197165	-0.0007517913	-0.0033909436	-0.0007654954	-0.0009651451	-0.0006958562	-0.0019448563	-0.0026563355	-0.00395437	-0.0040379893	-0.002789094	-0.00035448253	-0.0013198986	-0.0025717812	-0.00096076226	-0.0024290122	-0.0017565928	-0.001493841	-0.0011804239	-0.0018599267	-0.0014412197	-0.00050757267	-0.0007149562	-0.0017885066	-0.00077029347
CID91853396-Sp0	0.1	9	-0.007876785	-0.002020093	-0.006576751	-0.0046257447	-0.0027315184	-0.0026101912	-0.0011830846	-0.002493539	-0.003725311	-0.0031615156	-0.007783931	-0.002495833	-0.0016324105	-0.0015647175	-0.0043324647	-0.00484414	-0.008328895	-0.0044357614	-0.0039863167	-0.0044825105	-0.0016411805	-0.0031082311	-0.0024890094	0.0099844765	-0.0014322565	-0.0030294722	-0.00073406566	-0.0020018804	-0.0034980709	-0.003934976	-0.0005773226	-0.0042955847	-0.0031090672	-0.0026799627	-0.003535288	-0.0045282138	-0.0067554163	-0.005830214	-0.001680305	-0.0019883497	-0.00229236	-0.0042342586	-0.0050586765	-0.002781933	-0.005173643	-0.00021550892	-0.0039846483	-0.004071403	-0.005388369	-0.0050815106	-0.0024556252	-0.0047586644	-0.0041254484	-0.002597417	-0.005480922	-0.002218378	-0.0033145272	-0.001777924	-0.005445002	-0.0021977	-0.0039258213	-0.004569307	-0.0033299492	-0.0013218955	-0.0055425605	-0.005166184	-0.0041131866	-0.003777821	-0.009576168	-0.003244118	-0.0013900097	-0.0020655303	-0.0015934972	-0.0021602747	-0.0011702487	-0.0057837055	-0.0057198494	-0.001993539	-0.00030112758	-0.0009454918	-0.0005559543	-0.002562062	-0.003010367	-0.0034881532	-0.0036591347	-0.0010430887	-0.004589609	-0.0027752044	-0.0017980787	-0.00055344345	-0.0014999687	-0.0030555502	-0.0016010331	-0.0016451378	-0.0035578369	-0.0017700808	-0.0013316952	-0.0018344952	-0.002209829	-0.0010726725	-0.004802145	-0.002905786	-0.0040223063	0.0059511457	-0.00459891	-0.0035133676	-0.006365308	-0.005928543	-0.0020628	-0.0010820957	-0.0017443625	-0.0016389388	-0.0013040605	-0.0010992918	-0.002692045	-0.0020371666	-0.0003496282	-0.0020371422	-0.0016504106	-0.002637839	-0.0018729394	-0.00036295183	-0.008476678	-0.001245629	-0.0035268518	-0.0018914492	-0.0032417225	-0.00033877496	-0.0018700155	-0.0048377044	-0.007086328	-0.0033467764	-0.0028921233	-0.0008716781	-0.0011601306	-0.0032113516	-0.0014865502	-0.0025717807	-0.0013513141	-0.0008689235	-0.0020935992	-0.0012227871	-0.002023702	-0.0006101993	-0.00056681706	-0.0019510727	-0.00090619974
CID91861693-Sp0	0.1	9	-0.006292326	-0.0025861098	-0.005798745	-0.0022048615	-0.0025203156	-0.003413467	-0.0010939635	-0.002905169	-0.0037816	-0.0022081928	-0.0063977116	-0.0018780062	-0.0012756882	-0.0013000758	-0.003899604	-0.0033230844	-0.008957188	-0.0026934727	-0.0031078458	-0.0050840164	-0.0034885274	-0.0019914326	-0.0019374442	0.032091074	-0.0022550372	-0.0021394074	-0.00076876656	-0.002154388	-0.002411387	-0.0031371962	-0.001700631	-0.0028994663	-0.001175766	-0.0021758806	-0.0026664222	-0.003143019	-0.004709094	-0.0049236706	-0.0018363843	-0.0012730873	-0.0024905554	-0.0047386717	-0.005505886	-0.003389309	-0.0053095184	-0.0012992687	-0.0026376068	-0.0046626586	-0.0014051878	-0.003193422	-0.0025248835	-0.0060566952	-0.002503824	-0.002397593	-0.0069201193	-0.0021583287	-0.0033683798	-3.5439683e-05	-0.0038252315	-0.0009838454	-0.0035125487	-0.004970026	-0.005387622	-0.0015296522	-0.004575735	-0.0013990825	-0.0035537577	-0.0031644963	-0.0027169266	-0.003706849	-0.0015651449	-0.0020828848	-0.0017578176	-0.0010433013	-0.0016100394	-0.005548145	-0.004341516	-0.0014825958	-0.0008805833	-4.3427222e-05	-0.0008242017	-0.0028295636	-0.0038102146	-0.0049090446	-0.002838115	-0.0014841079	-0.0020022977	-0.0016475369	-0.0010537017	-0.0007916514	-0.00076573936	-0.0025952982	-0.0013276302	-0.002078492	-0.0007554391	-0.0017807322	-0.002389647	-0.0014126776	-0.0025687546	-0.0004551238	-0.00385951	-0.002913468	-0.0049856207	-0.0011506131	-0.0039577885	-0.0030541234	-0.006507828	-0.004052792	0.008901354	-0.0011244264	-0.003224167	-0.0041790013	-0.0007087152	-0.0013170382	-0.0030381125	-0.0013965182	-0.0005686227	-0.0016491719	-0.0019061102	-0.0035942325	-0.0017215303	-0.002171997	-0.0027717277	-0.0020133283	-0.0025694391	-0.0009896605	-0.0018943072	-0.0011596538	-0.0026353237	-0.0005867948	-0.0014431372	-0.00318455	-0.0024468082	-0.0009239572	-0.0023704278	-0.0023827478	-0.0017157826	-0.0028426002	-0.0010387757	-0.00077352935	-0.0019981023	-0.0013815032	-0.0013592017	-0.0011215867	-0.0005199896	-0.0018141675	-0.00054465083
CID91861734-Sp0	0.1	9	-0.009062053	-0.003127855	-0.0038699943	-0.0030577304	-0.0014081487	-0.0025108897	-0.0005540434	-0.002957947	-0.004293558	-0.0020695247	-0.0073878076	-0.004585156	-0.0017717174	-0.0012662996	-0.0039745183	-0.004787595	-0.0109475525	-0.004494399	-0.0036743581	-0.0043993494	-8.425873e-05	-0.0017087267	-0.0012709615	0.046062108	-0.0018945113	-0.0022409388	0.029316744	-0.0018596412	-0.0015883823	-0.0030395458	-0.0012079568	-0.0042330716	-0.0026034757	-0.0033511599	-0.0023021675	-0.003994202	-0.0062247566	-0.0030034378	-2.205343e-05	-0.0009935643	-0.002033936	-0.0031941447	-0.0065393457	-0.0033219152	-0.0046314923	-0.0013779952	-0.0052489582	-0.005770344	-0.002171877	-0.0028435613	-0.0030162125	-0.005701674	-0.004957053	-0.0024451553	-0.0060701827	-0.0009621272	-0.004372981	-0.0007956474	-0.005949247	-0.00021925799	-0.0053488086	-0.0063897166	-0.0024561589	-0.0010401253	-0.0049158423	-0.004164639	-0.00095832924	-0.00014244385	-0.005949368	-0.0038465264	-0.0016667068	-0.0027152097	-0.0015413441	-0.0015379459	-0.0016048093	-0.005276331	-0.0034112656	-0.0026148169	-0.00042089375	0.027563887	-0.00058608246	-0.0048718387	-0.0035302406	-0.0038130833	-0.0037964736	-0.0014285847	-0.0041691246	-0.00307019	-0.0013412642	-0.0011445753	-0.0016366313	-0.0012139524	-0.0016762012	-0.0030217448	-0.0032549503	-0.0016111655	-4.529001e-05	-0.0007459709	-0.001777694	0.012821621	-0.0032525074	-0.002797143	-0.0028745206	-0.0008419146	-0.0060262075	-0.001298117	-0.006676045	-0.006182486	-0.0014560565	-0.0008894677	-0.004226824	-0.0025291427	-0.00061292097	-0.0010910847	-0.0034746411	-0.0014799988	-0.00045297982	-0.0018106103	-0.0022148474	-0.0028592786	-0.0009788744	-0.00033319253	-0.0056993496	-0.001918979	-0.0029668205	-0.0035034153	-0.00450595	-0.0011966471	-0.0048223464	-0.0028028183	-0.0043976144	-0.0025239014	-0.0037420052	-0.0005737928	-0.0015719604	-0.0036596053	-0.0021088459	-0.002717059	-0.0012804278	-0.00021784734	-0.0020787886	-0.00045338552	-0.0013064076	-0.001320364	-0.00065310986	-4.8720176e-05	-0.0011562613
CID134820510-Sp0	0.1	9	-0.005654732	0.00038960122	-0.0052897204	-0.0045239357	-0.002833948	-0.0019852668	-0.0009956564	-0.0009565345	-0.0035059096	-0.002212616	-0.0058932733	-0.0013010184	-0.0020763965	-0.0011404417	-0.003450721	-0.0024988682	-0.0061404225	-0.003384826	-0.0033213028	-0.0036853	-0.002119908	-0.0021102934	-0.0016965733	-0.0012339526	-0.001467663	-0.002225223	-0.0006406657	-0.0019034229	-0.003221291	-0.0023091757	-0.0010437598	-0.0029337825	-0.0018978721	-0.0022153698	-0.0025118932	-0.0037991367	-0.0060173045	-0.0037118383	-0.001081143	-0.001343337	-0.0019842784	-0.003756695	-0.005142878	-0.0027075028	-0.0045130923	-0.0006449484	-0.0036383825	-0.003510155	-0.004550314	-0.003863471	-0.0025114887	-0.0052062427	-0.0023966474	-0.0031149925	-0.0042632595	-0.0015122243	-0.0032399523	-0.0013510508	-0.004393933	-0.0027694856	-0.003584996	-0.0037209727	-0.0027826475	-0.0014337942	-0.004933892	-0.0030719137	-0.0039526043	-0.003236997	-0.0051021883	-0.0030163366	-0.0005695725	-0.0014558169	-0.001110828	-0.0013938716	-0.00037669644	-0.004451675	-0.0054327026	-0.0016207498	-0.00037168342	-0.0013433939	-0.0006338633	-0.0035643603	-0.002328174	-0.0026774846	-0.0026905988	-0.0011634722	-0.0038075703	-0.002248137	-0.001208836	-0.0005907515	-0.00060091366	-0.0024653813	-0.0017018236	-0.0007035904	-0.001370803	-0.0016595073	-0.001551683	-0.0017054036	-0.0012103765	-0.00061019365	-0.003524144	-0.002720465	-0.0034893788	-0.00055946154	-0.0037204807	-0.0036400796	-0.005685261	-0.0057970574	-0.0019188876	-0.00096090406	-0.003849277	-0.003275442	-0.0016409203	-0.0008124652	-0.0013760537	-0.0016584196	-0.00049267494	-0.0021721863	-0.0017617632	-0.0017093789	-0.0016154032	-0.001283957	-0.0041809855	-0.0013275957	-0.0028083862	-0.00074554206	-0.0012537406	-0.0005322487	-0.0022134648	-0.0022230574	-0.0034153904	-0.0026773752	-0.002193398	-0.0007243549	-0.0008646308	-0.0031115795	-0.0011633076	-0.0018283172	-0.000707708	-0.0005417549	-0.001071241	-0.0012696462	-0.0011004573	-0.00049412315	-0.00036389826	-0.001872504	-0.00058711413
CID168359130-Sp0	0.1	9	-0.0076643866	-0.0020377045	-0.0058377334	-0.0036742361	-0.0024653615	-0.0034910687	-0.0013376294	-0.0024376896	-0.003432864	-0.0022536998	-0.005662427	-0.0031966828	-0.0020430873	-0.0017067514	-0.002985268	-0.0031455262	-0.0076712114	-0.003157249	-0.003298531	-0.0043591554	-0.0017629146	-0.003699985	-0.0034387803	-0.0009693164	-0.0019607905	-0.0013644196	-0.000597456	-0.0017073625	-0.0035680996	-0.0022623884	-0.00084285875	-0.0026796933	-0.0010213397	-0.0014326205	-0.003364894	-0.0047190567	-0.0059688934	-0.005502111	-0.0020609838	-0.0014465147	-0.002436788	-0.0027873304	-0.0065967003	-0.0032872253	-0.004571277	-0.0010568803	-0.0046062875	-0.0041622166	-0.0040489775	-0.0042011584	-0.0029842928	-0.0049822535	-0.0020358583	-0.0031945652	-0.0034120332	-0.0023322864	-0.0039071646	-0.00097351626	-0.005858036	-0.0020060071	-0.0037545203	-0.0029031413	-0.002940308	-0.0012295493	-0.0032619068	-0.0018112018	-0.0049756714	-0.00506306	-0.0062421537	-0.0025494853	-0.0009907242	-0.0021232816	-0.0010993597	-0.001223025	0.02383656	-0.0051781447	-0.0033914289	-0.0011685914	-0.00036541666	-0.00057323073	-0.00092452735	-0.0027896645	-0.003329469	-0.0039011212	-0.0032980049	-0.0009365479	-0.0032515123	-0.0031842892	-0.0013062342	-0.0005465442	-0.0013273353	-0.0026292647	-0.0019407775	-0.0008764344	-0.0032318726	-0.0019714178	-0.0014801369	-0.0027309353	-0.0021608009	-0.00078635593	-0.0023322082	-0.0025428538	-0.0040009157	-0.00031088447	-0.0021496392	-0.0037065109	-0.0065328507	-0.006383526	-0.0017995341	-0.0013156125	-0.0028469907	-0.0025711094	-0.0011896103	-0.0013069701	-0.0024810615	-0.0013179157	-0.0003718038	-0.0021165404	-0.0017208079	-0.0028573999	-0.0019276299	-0.0011307137	-0.0058141015	-0.00080215733	-0.0033458765	-0.0011375154	-0.00072049064	-0.0008992685	-0.0025214478	-0.0026986524	-0.004280276	-0.0038730963	-0.0027648206	-0.00030399105	-0.0016658753	-0.0023155876	-0.0010957483	-0.0026715484	-0.0015870255	-0.0015937207	-0.0013161784	-0.0021129046	-0.00147125	-0.0007572085	-0.0007880163	-0.0013690857	-0.0008149587
CID51777307-Sp0	1.0	9	-0.005029674	0.01258796	-0.0044473805	-0.0051676254	-0.002333142	-0.0022863885	-0.0007153958	-0.0012324803	-0.0022927367	-0.00048936997	-0.004946559	-0.003178006	-0.0017962186	-0.0012987471	-0.0032547468	-0.0030283357	-0.0044098995	-0.002502072	-0.0024462875	-0.0040655807	-0.00240448	-0.0035132768	-0.0025271112	-0.002076213	-0.0017227834	-0.0015128213	-0.00086096866	-0.0017524161	-0.0030693081	-0.0022548975	-0.0015069306	-0.0023415387	-0.0010602638	-0.0011420997	-0.0023562147	-0.0048380317	-0.0052627777	-0.003142013	-0.0014539355	-0.0015165381	-0.002480995	-0.0029296428	-0.0056286985	-0.0031301784	-0.003866439	-0.0005386333	-0.004601153	-0.002803492	-0.004651842	-0.00341311	-0.003935145	-0.0037167566	-0.0014591333	-0.0042796675	-0.0022921823	-0.0009892189	-0.00327859	-0.0017576816	-0.0044042906	-0.002169504	-0.0031108381	-0.0014897952	-0.001187363	-0.00054898765	-0.002498135	-0.001393257	-0.004568703	-0.00371299	-0.0034164407	-0.0020934038	-0.00038126556	-0.0004985931	-0.00034603052	-0.00082714093	0.11554401	-0.0045744553	-0.0005673239	-0.00072283857	0.0009631	-0.0012194037	-0.00016996897	-0.0022037253	-0.0024373091	-0.00212586	-0.0040915394	-0.0013884142	-0.0051599126	-0.0038109245	-0.0013231097	-0.00029975068	-0.00096640893	-0.0029167067	-0.0012554206	0.010894881	-0.0019375193	-0.0021019976	-0.0013837075	-0.0022811159	-0.0021261189	-0.0017120348	-0.0024591803	-0.0019273035	-0.0035125306	-0.0010639472	-0.0014618945	-0.00462364	-0.0034334762	-0.0067534195	-0.0022436343	-0.00090433884	-0.0027591917	-0.0035298904	-0.0018692794	-0.0009377068	-0.0027707529	-0.0014488859	-0.0005218102	-0.0027071652	-0.0009855053	-0.0018181318	-0.0021487612	-0.001366017	-0.0028858418	-0.001500799	-0.0035133522	-0.00075274456	0.07206807	-0.00061737135	-0.002702596	-0.0012115738	-0.0018258637	-0.0029924505	-0.0027667575	-0.00074454513	-0.00068627385	-0.0030006235	-0.0006832137	-0.0023958576	-0.0010288727	-0.00169779	-0.0013885036	-0.0016804052	-0.0011024252	-0.0001727684	-0.0007333577	-0.0010727575	-0.0007436507
CID146170854-Sp0	1.0	9	-0.007898397	-0.0017300749	-0.0055933557	-0.0023921023	-0.0021676512	-0.0012989471	-0.0009166387	-0.004284035	-0.006605664	-0.0032805162	-0.0055707046	-0.0026261683	-0.00092949416	-0.000751418	-0.004119849	-0.0028082998	-0.010176265	-0.0030051728	-0.0031374122	-0.0057985135	-0.002721244	0.067744434	0.004901596	-0.0012746265	-0.0018198959	-0.0024557298	-0.00070929277	-0.0014225629	0.025635948	-0.0021416605	-0.0032264134	-0.0030930818	-0.0033677672	-0.004051352	-0.0038619111	-0.0048922426	-0.007836713	-0.0064816047	-0.0023232857	-0.001890389	-0.0026887192	-0.006552928	-0.0038701533	-0.00449563	-0.004715744	-0.0016218093	-0.0012607167	-0.004445798	-0.003067916	-0.00432554	-0.0027509402	-0.005688536	-0.00376842	-0.0027166787	-0.0061014486	-0.0029406208	-0.0030722548	-0.0018814357	-0.0020811239	-0.0018711204	-0.0040281517	-0.0036794182	-0.0027623905	-0.0028402817	-0.0060515786	-0.0034241406	-0.0020494184	0.028761284	-0.0011479461	-0.0038518389	-0.0032323645	-0.0016247444	-0.0015057756	-0.0025607548	-0.0032221046	-0.004201993	-0.007365734	-0.0024263794	-0.001353206	-0.00089344353	-0.0017699837	-0.002839458	-0.0010295974	-0.0022343814	-0.00396345	-0.0020267132	-0.003416945	-0.00091108476	-0.00059514825	-0.0005651571	-0.00026850493	-0.0024105124	-0.0011101248	-0.0021232613	0.09068875	-0.0022919567	-0.003071588	-0.0015206892	-0.0016924428	-0.0014980523	-0.0030483939	-0.0030637064	-0.005776762	-0.0014169957	-0.007694976	-0.001667419	-0.010031506	-0.0029604658	-0.00014902717	-0.0005499305	-0.005317678	-0.0052634594	-0.0010185412	-0.0011084095	-0.0023204908	-0.0033517568	-0.0012092994	-0.0014466082	-0.0016459647	-0.003079654	-0.0010752714	-0.0014101692	-0.0015151553	-0.0027870343	-0.001179141	-0.00018860382	-0.002044013	-0.0017645383	-0.0037773382	0.010212305	-0.0009821525	-0.0028042817	-0.000441157	-0.0016392204	-0.0011297204	-0.0037474958	-0.0012497201	-0.0016860948	-0.001207636	0.021332528	-0.000698051	-0.002120715	-0.002040037	-0.0012402316	0.12353913	-0.0043079895	-0.00087840244
CID156617102-Sp0	1.0	9	-0.0069821384	0.039661214	-0.00469541	-0.0054351822	-0.003415357	-0.0027119033	-0.0010352671	0.039552398	-0.003744231	-0.0021754294	-0.0057739466	-0.0023482235	-0.0027407506	-0.0009850244	-0.0041773757	-0.003305859	-0.006823953	-0.004170526	-0.0037952696	-0.0051045506	-0.0021088338	-0.0026001218	-0.0015414753	-0.0014788179	-0.0012111644	-0.002525186	-0.0010008895	-0.0021178126	-0.003790458	-0.0025157635	-0.0009433875	-0.0036983206	-0.0018763415	-0.0024327673	-0.0030009863	-0.0033997535	-0.0052622696	-0.0053754007	-0.0014960557	-0.0018235017	-0.003046949	-0.0036267026	-0.0067603164	-0.0036523438	-0.0051074186	-0.00044372617	-0.005125919	-0.0034668492	-0.0053133536	-0.0046909885	-0.0029682058	-0.0065998677	-0.0031727424	-0.0030602773	-0.0045603546	-0.0023098777	-0.004222034	-0.0011692498	-0.00505163	-0.0031109473	-0.004164674	-0.004307469	-0.0037934144	-0.0016673058	-0.0051150327	-0.0026961288	-0.004267211	-0.003565663	-0.006631487	-0.0038727236	0.0010174352	-0.0017128049	-0.0009883923	-0.0013871008	-0.0001311535	-0.0059859036	-0.004344825	-0.001430851	-0.00048257152	-0.0011201117	-0.00035843844	-0.004901631	-0.0034747233	-0.0033695	-0.0031089063	-0.0009361748	-0.004897454	-0.0030919411	-0.0011400566	-0.00063376967	-0.00020489842	-0.0035095832	-0.0018128415	-0.0011149351	-0.002126874	-0.0020484137	-0.0020845472	-0.0023095454	-0.0014550918	-0.0009324432	-0.0043000877	-0.0030006457	-0.002858255	-0.0005255307	-0.0036728485	-0.005166595	-0.0065965126	-0.007632148	-0.0014887393	-0.0012766934	-0.005465042	-0.004634075	-0.0018631195	-0.00103006	-0.0015350889	-0.0015600235	-0.00041050624	-0.0017834636	-0.001355308	-0.0018272137	-0.0022177577	-0.0015466256	-0.00553864	-0.0007277128	-0.0026095852	-0.0005669089	-0.0018841078	-5.4077063e-05	-0.0019592089	-0.002815685	-0.0040561147	-0.003715537	-0.0026739025	-3.138557e-06	-0.0013005581	-0.0030963137	-0.0011915189	-0.0017762774	-0.000838038	-0.001020556	-0.0014186779	-0.0016300562	-0.0013494095	-0.00067079294	-0.00019428726	-0.0017265874	-0.00070866133
CID168362073-Sp0	1.0	9	-0.009066585	-0.002032342	-0.0073383152	-0.004600395	-0.0021395558	-0.0049735922	-0.0012751734	-0.0073577855	-0.0073517505	-0.0030055442	-0.009990272	-0.0040007085	-0.00017385751	-0.0013220118	-0.0041623753	-0.00397302	-0.014976707	-0.0018599004	-0.0037698166	-0.007206892	-0.002837049	-0.0022947092	-0.002552987	-0.0005371207	-0.0037647982	-0.0027765206	-0.0014228534	-0.0017119775	-0.0025347495	-0.00469134	-0.0034087864	-0.005228077	-0.0032983432	-0.0022163477	-0.004466626	-0.004872322	-0.0074439473	-0.010465672	-0.0040868605	-0.0021510017	-0.0041682078	-0.00913396	-0.004906501	-0.0063069183	-0.0079011135	-0.0011591634	-0.00356169	-0.004940726	-0.00018830222	-0.0028382423	-0.0025534716	-0.0055991537	-0.0040360857	-0.0036354493	-0.008129521	-0.004312544	-0.0032717644	-0.002126167	-0.0039389366	-0.0015818543	-0.0022640324	-0.006263186	-0.0052102376	-0.0016164703	-0.00438531	-0.0049128667	-0.0058461325	-0.004332256	-0.0036778715	-0.003672001	-0.0041370024	-0.0019233378	0.037822682	-0.0012314932	-0.0013156685	-0.007966542	-0.0042067654	-0.002324658	-0.0013751693	-0.0005606203	-0.0013709255	-0.0032429737	-0.00549593	-0.0059803175	-0.0046265777	-0.0021778077	-0.004241935	-0.0015189608	-0.001063605	-0.001150327	-0.0027481422	-0.0025758727	-0.0007305283	-0.002624915	-0.0022344983	-0.0017265471	-0.0034894925	-0.004573665	-0.004367135	-0.002586155	-0.0044693355	-0.0038662835	-0.006443425	-0.0018295259	-0.004124536	-0.005366749	-0.011180782	-0.005365789	-0.001074782	-0.0015626263	-0.0013167972	-0.004862851	-0.0011844685	-0.0030106269	-0.0037380983	-0.0028204296	-0.0012491883	-0.0024820406	-0.002646788	-0.0042716702	-0.0014103595	-0.0013332348	-0.0033231862	-0.0026967223	-0.0050463	-0.0010766593	-0.0014192328	-0.0018454739	-0.004063882	-0.0010225655	-0.002457125	-0.0034343128	-0.0027415263	-0.0014948017	-0.0024825314	-0.0024285258	-0.0017558906	-0.0036665003	-0.0021073422	-0.0015627278	-0.0027544417	-0.0015238672	-0.0023602918	-0.00247429	-9.608463e-05	-0.0039849174	-0.0010118128
CID168371985-Sp0	1.0	9	-0.005607108	-0.0006493769	-0.004324227	-0.004175048	-0.002254287	-0.0031188375	-0.0010145783	-0.000623397	-0.0024598485	-0.0013152021	-0.00402118	-0.0032480035	-0.0016943216	-0.0014672477	-0.0028607775	-0.0025136878	-0.004299646	-0.0025113856	-0.002533237	-0.003840124	-0.0019015783	-0.0042679817	-0.0031174133	-0.0019007392	-0.0016326602	-0.0010434027	-0.0007111466	-0.0018589334	-0.0032028654	-0.0016804328	-0.0012541892	-0.0023398432	-0.0007253518	-0.0007716134	-0.0026845615	-0.0038428407	-0.004025231	-0.0033215128	-0.0019819571	-0.0011955365	-0.0023294615	-0.0018915167	-0.006347834	-0.0029079115	-0.0033988273	-0.0008226463	-0.004627862	-0.002910463	-0.004808328	-0.0039016935	-0.003414195	-0.004023588	-0.0014147956	-0.0034260913	-0.0014634095	-0.001289536	-0.0034676825	-0.001286742	-0.004926971	-0.0018223644	-0.0028426752	-0.0012256327	-0.0013126492	-0.0005784878	-0.0023922839	-0.0009134115	-0.005005595	-0.0044788793	-0.004485121	-0.0023825786	-0.00020124333	-0.00093885604	-0.0006393086	-0.0010497721	0.062184997	-0.004303429	-0.0014887569	-0.00035774082	-0.000116922034	-0.0008425762	-0.00046593582	-0.0020647375	-0.0028003277	-0.0027856252	-0.0040497375	-0.0011012868	-0.003850268	-0.0028221575	-0.0013503161	-0.00033400347	-0.00062795804	-0.0022132464	-0.0015039106	-0.0001454446	-0.0019767496	-0.0020561207	-0.0014751048	-0.002243921	-0.0024786175	-0.0012051625	-0.0016405245	-0.0018994574	-0.0033211452	-0.00024974177	-0.0014775344	-0.0038895705	-0.0042278916	-0.0060968986	-0.0016457165	-0.0010239232	-0.0028544015	-0.00290138	-0.0014438203	-0.001157978	-0.0024701273	-0.0016686183	-0.00037871226	-0.0022908181	-0.0012999026	-0.0023256182	-0.0022794353	-0.0017360853	-0.0037851003	-0.0009136973	-0.0032504885	-0.0005528751	-0.00014916748	-0.0005575342	-0.0020698553	-0.0019175583	-0.0025897452	-0.0037519964	-0.002482642	-0.0003145329	-0.0011329259	-0.0023785173	-0.0005444193	-0.0025308265	-0.0015724448	-0.0014947781	-0.00096654944	-0.0018725874	-0.0009993796	-0.0003967729	-0.00076999184	-0.0013369872	-0.00071865297
CID91853396-Sp0	1.0	9	-0.006520426	-0.0018423946	-0.0057958523	-0.0035239947	-0.002650775	-0.0021885743	-0.0010353295	-0.0014900352	-0.0032828907	-0.0025482588	-0.006950586	-0.0020969948	-0.0016102721	-0.0014267802	-0.004252543	-0.0045191096	-0.0066211647	-0.004248903	-0.0036673136	-0.0038654513	-0.0014853016	-0.0024618544	-0.0018815402	0.04377874	-0.0012839528	-0.0026757147	-0.00070695486	-0.0019861138	-0.003286683	-0.003646719	-0.00052355736	-0.003900105	-0.0027773597	-0.0026444914	-0.0031700477	-0.0036081118	-0.0051551466	-0.0046556573	-0.0011458833	-0.0017597873	-0.002247597	-0.003696961	-0.004854012	-0.0028412484	-0.004497034	-9.290612e-05	-0.0034483282	-0.003910489	-0.005504879	-0.0047043366	-0.0022533825	-0.004135412	-0.0034296347	-0.002358456	-0.0045840736	-0.0017593473	-0.0029966368	-0.0015286781	-0.004654224	-0.0019248304	-0.0038964553	-0.003951675	-0.0026851438	-0.0011398521	-0.005253151	-0.004312224	-0.0034281863	-0.0029318898	-0.008403496	-0.003121387	-0.00080992124	-0.0015420032	-0.0016871766	-0.0021451726	-0.0012211605	-0.0050314353	-0.0048469496	-0.0016797382	-0.0001835468	-0.0008532935	-0.00044769468	-0.0022498916	-0.0026860954	-0.0029430627	-0.0037086313	-0.0011501778	-0.0042055594	-0.0026945837	-0.0016493176	-0.00061983505	-0.0009593948	-0.0026638876	-0.0015588225	-0.0014905372	-0.0026764432	-0.0018979132	-0.0009850594	-0.0009794721	-0.0019542242	-0.00093063473	-0.004328906	-0.0027900815	-0.0035050209	-3.247096e-05	-0.004517662	-0.0028563675	-0.0053539793	-0.0051624393	-0.0015509475	-0.001042102	-0.0021642307	-0.0018615733	-0.0011184997	-0.0010837946	-0.0025978505	-0.0019914976	-0.0003869414	-0.001949521	-0.0014368274	-0.0023351908	-0.0019754746	-0.00067121774	-0.007320832	-0.0014524386	-0.003302423	-0.0019489364	-0.0029689719	-0.00037485446	-0.0016387756	-0.0042929244	-0.0060922154	-0.0031007233	-0.0026267755	-0.00068198045	-0.0010224695	-0.0028206634	-0.001171005	-0.002389171	-0.0011855372	-0.0007039179	-0.0018345821	-0.0010345861	-0.0015552065	-0.00044307826	-0.0004676839	-0.0018111926	-0.00092341466
CID91861693-Sp0	1.0	9	-0.0048755137	-0.0022044983	-0.0046701296	-0.0010860615	-0.0028215547	-0.0032435425	-0.0009785483	-0.0017633936	-0.0032378235	-0.0016947709	-0.0056027216	-0.0014992778	-0.0014738266	-0.0013729719	-0.0038549523	-0.0034613903	-0.0073261126	-0.0024254594	-0.002896964	-0.004690402	-0.0033976596	-0.0019231787	-0.0015572658	0.082203016	-0.002192367	-0.0021194625	-0.00072890474	-0.0020058928	-0.0022534567	-0.002867303	-0.0016670725	-0.0022748122	-0.00078593654	-0.0019254383	-0.002024334	-0.0024056504	-0.0033818872	-0.003902672	-0.001475778	-0.0012205752	-0.0024367208	-0.0042771953	-0.0052864114	-0.0034181445	-0.004700224	-0.0015643233	-0.002678042	-0.0043147863	-0.0012418793	-0.0028847011	-0.0026403507	-0.005955558	-0.0019064088	-0.0022060862	-0.006084675	-0.0018239286	-0.0032089534	0.013406611	-0.003253605	-0.0009032765	-0.003222211	-0.00425897	-0.0050757965	-0.0013616661	-0.0047300966	-0.00038472074	-0.0028843998	-0.002404488	-0.0013880623	-0.0040006284	-0.00089930854	-0.0016824324	-0.001938665	-0.0009136994	-0.0014331915	-0.0052018804	-0.0037151398	-0.0011677218	-0.0008389607	0.0021845952	-0.00092840625	-0.0029091516	-0.0039080875	-0.004748701	-0.002608931	-0.0015000994	-0.0018721442	-0.0013814635	-0.0006665426	-0.00073078333	-0.00046460124	-0.0022170318	-0.0014147382	-0.0015679726	-0.00033289625	-0.0017294955	-0.0019945547	-0.00039820155	-0.002617962	-0.0006399501	-0.003564709	-0.0029290405	-0.0042710393	-0.0011534586	-0.0039584967	-0.0029752946	-0.004932795	-0.003323006	0.043610256	-0.0010755915	-0.0040543685	-0.004393097	-0.0007302523	-0.0011647127	-0.0030593292	-0.0011244182	-0.00052628835	-0.0016713324	-0.0019932888	-0.003319702	-0.0018113734	-0.002346731	-0.0013246187	-0.0021738685	-0.0023785399	-0.0006364398	-0.0014384261	-0.0012290311	-0.0026036077	0.0107064685	-0.00034356787	-0.0029358144	-0.0021121814	-0.00054917694	-0.0023801136	-0.002209396	-0.0014545402	-0.002602286	-0.0009253154	-0.0006543756	-0.0021363925	-0.0013936146	-0.0013082013	-0.0008707091	-0.00055792945	-0.0012811674	-0.00054776063
CID91861734-Sp0	1.0	9	-0.007864951	-0.0027174708	-0.0026526663	-0.0019494388	-0.0014021086	-0.0021981648	-0.0005080694	-0.00220942	-0.0038794102	-0.001019886	-0.0062699937	-0.004660215	-0.0018332299	-0.0013401078	-0.0038178482	-0.0050309906	-0.00931264	-0.0041065565	-0.0032725201	-0.0040820283	0.03394365	-0.0013420893	-0.0009352422	0.061332576	-0.0015971222	-0.0018350186	0.03250038	-0.0016972796	-0.0014090599	-0.0024992505	-0.0012599083	-0.0035535824	-0.0017611065	-0.0029042528	-0.0018476285	-0.0035558462	-0.0049388786	-0.0016077369	0.04849323	-0.0010000307	-0.002024948	-0.0023952723	-0.0065832096	-0.0031921726	-0.0038175266	-0.001470064	-0.005713403	-0.0055505554	-0.0019212402	-0.0023451287	-0.003236345	-0.0052883583	-0.0043649175	-0.0025086561	-0.004896667	-0.0003812671	-0.004299861	-0.000700071	-0.0055529317	0.014020014	-0.005356589	-0.005223879	-0.0015986352	-0.00067904324	-0.0044959574	-0.0026681125	-0.00037121325	0.060337313	-0.0047801454	-0.0037403805	-0.0009800884	-0.002197103	-0.0015029146	-0.0011644192	-0.0012975109	-0.0046189707	-0.0020855095	-0.0022639558	-0.00036352314	0.03374384	-0.00063528854	-0.0046193986	-0.003410745	-0.0031099683	-0.0040039225	-0.0015006496	-0.004437124	-0.003134448	-0.0010677286	-0.0011081188	-0.0013620423	-0.0010748573	-0.001575503	-0.0026096439	-0.0028710219	-0.0017227712	0.031142572	-0.00023089591	-0.0015740964	0.008030706	-0.002586287	-0.0024474896	-0.0021860811	-0.0009099938	-0.005677158	-0.0011614362	-0.0051005394	-0.0056848302	-0.0010090608	-0.00095866126	-0.0046902928	-0.0027057633	-0.0006247778	-0.0009917974	-0.0036487465	-0.0010925552	-0.00043064723	-0.0018979908	-0.0021918493	-0.0026580153	-0.0009136932	-0.00046318903	-0.0045921677	-0.0020181062	-0.0028223118	-0.0036118946	-0.0037960953	-0.0012954515	-0.0049595116	-0.0021157125	-0.0033401938	-0.0021666961	-0.0033608405	-0.00045695878	-0.001406343	-0.00338728	-0.0016954368	-0.0026438877	-0.0011431378	-0.00023934948	-0.0021055886	-0.00045313066	-0.0011639302	-0.0014032914	-0.000650862	0.07502584	-0.0012624923
CID134820510-Sp0	1.0	9	-0.003933175	0.071916394	-0.004472813	-0.003834673	-0.0030043193	-0.0015496431	-0.00087632134	-0.00013859931	-0.0029812919	-0.0014240901	-0.0054659215	-0.0012773207	-0.0020482354	-0.0010111537	-0.0034752532	-0.0025970447	-0.0041721966	-0.0033367537	-0.00308246	-0.003375044	-0.0020785714	-0.0017767505	-0.0012506003	-0.00126624	-0.0013524648	-0.0020822738	-0.00075150025	-0.0017609906	-0.0030037134	-0.0016655913	-0.0011801586	-0.0021720526	-0.0013462666	-0.0020724637	-0.0021929876	-0.0031331657	-0.004801623	-0.0025811396	-0.00064861437	-0.0013749101	-0.001938927	-0.0033488509	-0.005491864	-0.0026255532	-0.0038722036	-0.0005683476	-0.0036976375	-0.0030581113	-0.0044329166	-0.0032548904	-0.002781554	-0.0048543117	-0.0015834334	-0.0030930445	-0.0031932895	-0.0013198532	-0.0030933013	-0.001320876	-0.0039491937	-0.002600117	-0.0037472218	-0.0027736935	-0.0018579024	-0.0012767815	-0.0048174253	-0.0019631018	-0.0033333066	-0.0024274765	-0.0037838786	-0.0028796957	0.00874084	-0.00089375087	-0.00088642386	-0.0012113595	0.0011589252	-0.0037128779	-0.004590975	-0.0012798602	-0.00025028017	-0.001482726	-0.0005923635	-0.003693846	-0.0022060033	-0.0017220001	-0.002860428	-0.0011992925	-0.004229086	-0.0024768864	-0.001078843	-0.0004992069	-0.0003326743	-0.0023738663	-0.0017243833	-0.00044874992	-0.00086114224	-0.0017394461	-0.0012841423	-0.0012405921	-0.0010996184	-0.00063560694	-0.0031694877	-0.0024947296	-0.0029607953	-0.0004821994	-0.0038509315	-0.003455278	-0.004212932	-0.005674657	-0.0015331017	-0.0009518429	-0.0044803116	-0.0039068875	-0.0016782689	-0.00078071206	-0.0015185184	-0.0013286776	-0.0004940063	-0.002133751	-0.0015893272	-0.0016205034	-0.0018016419	-0.0016106202	-0.002925779	-0.0014656716	-0.0025711409	-0.0008645896	-0.0005419963	-0.0005108858	-0.0025543156	-0.0014976982	-0.0023438963	-0.0023616448	-0.001908165	-0.0006754045	-0.000696602	-0.0028298863	-0.0008003042	-0.0018582405	-0.0005696623	-0.0004928113	-0.0010520392	-0.001028392	-0.00082413433	-0.0003125741	-0.00033755612	-0.0015122031	-0.0005873769
CID168359130-Sp0	1.0	9	-0.0063456884	-0.0015503588	-0.005209787	-0.0033641472	-0.002192978	-0.0033001772	-0.0011596879	-0.0015723062	-0.0029275434	-0.001626917	-0.004749438	-0.0035876527	-0.0020167353	-0.0016084632	-0.0028652842	-0.0028528704	-0.0057210033	-0.002711787	-0.002768323	-0.0037362687	-0.0015626135	-0.0039103604	-0.00341873	-0.0014405778	-0.0018058243	-0.0006572684	-0.0006144513	-0.0017717367	-0.003458221	-0.0015887626	-0.000958314	-0.002145277	-0.0004589823	-0.00096053275	-0.0030370262	-0.004310896	-0.004831698	-0.0040271506	-0.0017216767	-0.001205798	-0.002264951	-0.0018109713	-0.0069121043	-0.0031143175	-0.003732141	-0.0009436912	-0.004609032	-0.0038328527	-0.004189505	-0.0037229962	-0.003318667	-0.00434675	-0.0015985479	-0.0032199263	-0.0020161048	-0.0015829862	-0.0037385176	-0.00095798855	-0.0054752743	-0.0017206201	-0.0035090442	-0.0018148234	-0.0017783206	-0.0007258107	-0.0027284105	-0.00071563997	-0.0046679727	-0.004703506	-0.0049040676	-0.0022668326	-0.00046760455	-0.0014774706	-0.00071143784	-0.0009595341	0.0702916	-0.0043152375	-0.0022261143	-0.0007607509	-0.00026666373	-0.00051667285	-0.00062983885	-0.0024199176	-0.0029885094	-0.003225519	-0.0036274183	-0.00092026003	-0.0032859715	-0.0032624044	-0.0012255048	-0.00046577438	-0.0010074622	-0.0023876834	-0.0016697707	-0.000494949	-0.0024895188	-0.002152474	-0.0012746651	-0.0025205903	-0.0021239752	-0.0008659259	-0.0014842616	-0.0021375502	-0.0037332736	-0.0003505804	-0.0017467224	-0.003370149	-0.004964224	-0.005999891	-0.0015971365	-0.0011750641	-0.0031798845	-0.00277103	-0.0012143952	-0.0012353174	-0.0025023066	-0.0013059234	-0.00037603945	-0.0020491714	-0.001466912	-0.0026551841	-0.0019674387	-0.0015645773	-0.004767163	-0.0009307	-0.0032248471	-0.00092410354	0.017074779	-0.00075004174	-0.0025492774	-0.001986646	-0.0029887934	-0.0035980016	-0.0024943405	-0.00032234652	-0.0014519161	-0.0020736533	-0.00069653784	-0.0026144194	-0.0014057789	-0.0015874212	-0.00097253267	-0.0020388311	-0.0009204535	-0.00064012466	-0.00082045357	-0.00103535	-0.00079360977
CID51777307-Sp0	10.0	9	-0.003831134	0.042417932	-0.0039654346	-0.004516009	-0.002067321	-0.0021721683	-0.00069127337	-0.00096652645	-0.0016223168	-8.343419e-05	-0.0037605336	-0.0038017326	-0.0017738771	-0.0012003623	-0.002630139	-0.0023218233	-0.0022038682	-0.0015806163	-0.0017343414	-0.0029873436	-0.001986991	-0.0042582364	-0.0030435985	-0.0025431418	-0.0018527142	-0.00041896498	-0.000942486	-0.0015913019	-0.0032121672	-0.0015238838	-0.0015203002	-0.0012953097	-0.00033917054	-0.0008390795	-0.0018865499	-0.0047128517	-0.0043878807	-0.0015433882	-0.0014898396	-0.0013080309	-0.0022355295	-0.001885118	-0.0056403745	-0.0026998746	-0.0026322464	-0.0008472963	-0.0044167	-0.0022897846	-0.004120192	-0.0025372596	-0.0037558794	-0.0020543938	-0.00088449125	-0.0047506983	0.0080352705	-0.0005171709	-0.003024274	-0.001992159	-0.0041742185	-0.0016423416	-0.0023293707	0.026294023	0.060110502	0.005531321	-0.0018685524	-0.00016051918	-0.0046283496	-0.0038123932	-0.002077912	-0.0013596996	-0.00016187021	0.018062532	-0.00015589249	-0.00077172194	0.1607616	-0.0032329431	0.056958407	-0.00064975384	0.010597084	-0.0013289648	-0.0001782748	-0.0015920381	-0.0015463473	-0.0010401848	-0.0042862343	-0.0013950153	-0.0046528266	-0.0038907945	-0.0011702592	-0.00042651547	-0.0007942101	-0.0024329345	-0.0010410156	0.051816363	-0.0017569887	-0.0022579175	-0.001212284	-0.0021181395	-0.0022484101	-0.0018992447	-0.0013141778	-0.0016561019	-0.0033290132	-0.0010659219	-0.0013187509	-0.004148698	-0.0016586147	-0.005522016	-0.0021498308	-0.0009336852	-0.00272502	-0.00349701	-0.0018041054	-0.0008870712	-0.0027592387	-0.0012781525	-0.00053495204	-0.002819515	-0.0010518109	-0.0016989658	-0.002255516	-0.0018213713	-0.0019086137	-0.001496982	-0.0037286994	-0.0006558014	0.22899212	-0.0005584698	-0.0024017734	-0.0007846761	-0.00074392196	-0.0024985743	-0.0019452253	-0.00089193863	-0.0002109263	-0.0026590298	-0.00017534528	-0.0020079259	-0.0010666092	-0.0020836089	-0.0010553884	-0.0018438941	-0.00083558826	-5.7460078e-05	-0.00081855117	-0.0009954982	-0.0006643145
CID146170854-Sp0	10.0	9	-0.0041071246	0.04740487	-0.0027727028	-0.00023674204	-0.0022978475	-0.0013020381	-0.0017167492	-0.0022352184	-0.004711597	-0.00051269913	-0.003951903	-0.0018898399	-0.0016764431	-0.0015531334	-0.0044206707	-0.003485704	-0.0054420945	-0.00273364	-0.0021921468	-0.0041883457	-0.004321506	0.2765787	0.1731627	-0.0006661506	-0.0014397957	-0.002675464	-0.0012511539	-0.0007162525	0.09517089	-0.00090505066	-0.003188751	-0.001797704	-0.0027465932	-0.004228435	-0.0027174093	-0.003202108	-0.005316309	-0.0039460417	-0.002152446	-0.0026616498	-0.0027010674	-0.006100891	-0.0032350388	-0.004116181	-0.0020168668	-0.0020376823	-0.0016849106	-0.0035462885	-0.0025581669	-0.0031492235	-0.0031608169	-0.0029672757	-0.0014764011	-0.0023757915	-0.0035580005	-0.002970401	-0.0032569554	-0.0021286942	0.031761713	-0.0013793126	-0.004458628	-0.0017208	-4.4043398e-05	-0.0026623616	-0.006392883	-0.002554255	0.14586192	0.44668958	0.2861549	-0.0023866592	-0.0013260732	-0.000110863715	-0.0026409752	-0.0034512095	-0.0033256395	-0.0013287666	-0.0060934834	-0.0024444647	-0.00061668345	-0.0025802292	-0.0025103448	-0.0027966532	0.0986999	0.13546412	-0.0032895724	-0.0025231536	-0.0038755394	-0.0009995822	-0.0013238263	-0.0015215981	0.008212412	-0.00094294775	-0.0012971989	-0.0011529321	0.21006027	-0.0025311296	-0.0035598048	0.025691932	-0.0016791355	-0.002103775	-0.0024291335	-0.0029770613	-0.004259936	-0.000646169	-0.0092936335	-0.0021557882	-0.006255697	-0.00208934	0.09696354	-0.00049493875	-0.0077036927	-0.0066715437	-0.0012052078	-0.0009985591	-0.0037454495	-0.0032001825	-0.00090408296	-0.002741104	-0.0026914019	-0.0042312015	-0.0025809566	-0.0026071982	0.21078336	-0.003551233	-0.0010721402	-6.3343316e-05	-0.0011177895	-0.002472748	-0.0042201	0.20599319	0.12318476	-0.0020881516	0.09288007	-0.0025501219	-0.00017260681	-0.0034210293	0.00069495663	-0.0011064743	-0.0026868172	-0.00012876495	-8.322645e-05	-0.0012814152	-0.0020441264	-0.00013666692	0.15730533	-0.0041431612	-0.0012143047
CID156617102-Sp0	10.0	9	-0.0054369816	0.13420285	-0.0035744729	-0.004071557	-0.0033620936	-0.0025342542	-0.0011440584	0.13550836	-0.0027812666	-0.0017441183	-0.0049078665	-0.0024350118	-0.0027054101	-0.0011812603	-0.0034310063	-0.0022846917	-0.004204626	-0.0031719585	-0.002848334	-0.0045147454	-0.0017852683	-0.0027222533	-0.0017969542	-0.0020659454	-0.0014330086	-0.0015762721	-0.0010603956	-0.0019473828	-0.003537549	-0.0019838575	-0.0007561136	-0.0023062066	-0.0010056908	-0.0022069102	-0.0024617873	-0.0028284674	-0.0038213544	-0.003929543	-0.0017868415	-0.0014267535	-0.0029197345	-0.0027644904	-0.00676986	-0.0034578426	-0.0039409692	-0.0008200825	-0.005043924	-0.0028745723	-0.004309142	-0.0035955259	-0.0027420856	-0.004959044	-0.002119567	-0.0031832668	-0.002620259	-0.0020216934	-0.003919196	-0.0012095182	-0.0047011185	-0.0027278825	-0.0033952722	-0.0027093037	-0.0021706608	-0.0010877308	-0.0047510406	-0.0008723627	-0.0042204284	-0.0035064344	-0.0047745625	-0.0030230486	0.090946466	-0.0008804768	-0.000740415	-0.0012656426	0.06761303	-0.0044622137	-0.0030191874	-0.0013767661	-0.00028062926	-0.0014473695	-0.0003897631	-0.0040200944	-0.0025920244	-0.0023587951	-0.0035946078	-0.0011216785	-0.00466667	-0.0037808921	-0.00084688433	-0.00086424896	0.052036226	-0.003066738	-0.0016625561	-0.0006304789	-0.0016171453	-0.002240208	-0.0019961025	-0.0022090476	-0.001169694	-0.0011394274	-0.003404014	-0.0029693954	-0.0020072544	-0.0004328828	-0.003933333	-0.0044983434	-0.004629354	-0.0065441416	-0.001293831	-0.0010728125	-0.005802943	-0.0047247796	-0.001610441	-0.0009810247	-0.0015573677	-0.0013225968	-0.0004780624	-0.0015661139	-0.001325337	-0.0016131093	-0.0022237014	-0.0021460738	-0.004398396	-0.00061855506	-0.002594895	-0.00018872846	0.039967086	0.013810133	-0.0016025902	-0.001943879	-0.0029406378	-0.003227399	-0.001752795	0.006463453	-0.0011191971	-0.002826678	-0.000683368	-0.0013770574	-0.000702309	-0.0013647237	-0.0011251121	-0.0017550687	-0.0010761701	-0.00041580907	-0.00032424153	-0.0015533062	-0.00065800664
CID168362073-Sp0	10.0	9	-0.0031489478	-0.00023935417	-0.0018629974	-0.0002970907	-0.004097795	-0.0042279363	-0.0013980053	-0.0036464261	-0.004633929	0.063025035	-0.0042541292	-0.0033864595	-0.001451086	-0.0029103963	-0.0030704571	-0.005628608	-0.0057004928	0.013189774	-0.001948169	-0.0045719272	-0.002528476	-0.0017931728	-0.0015237816	0.044992365	-0.0033139505	-0.001901852	-0.0013550096	-0.0019259573	-0.0023120262	-0.0030788728	-0.003012295	-0.0013168672	-0.00042662842	-0.001597774	-0.0016342162	-0.0020684968	-0.0015559725	-0.004148384	-0.0024646772	-0.0024975613	-0.0046429546	-0.006891368	-0.004322756	-0.00658894	-0.0038617363	-0.0022314696	-0.0055669895	-0.0040100124	0.07459656	-0.0014618759	-0.0036685138	-0.0037900312	-0.0012604839	-0.0047901757	-0.0028331876	-0.0021800257	-0.0032141714	-0.002969639	-0.0019932685	-0.00141003	-0.0018838551	-0.0015059052	-0.002558691	-0.00015302368	-0.00393732	0.074636936	-0.0024435269	-0.00051511585	0.19534455	-0.0036643501	-0.0012068072	0.016281469	-0.00076747657	-0.00043252273	-0.00033623065	-0.0045039128	0.09184256	-0.0012234609	-0.001053917	-0.000869441	-0.0027529688	-0.003586844	-0.005721668	-0.004044944	-0.004220079	-0.003715124	-0.0043327804	-0.0014493538	-0.00031353018	-0.002070076	-0.0019719726	-0.0007915822	-0.0007253434	-0.0006870747	-0.0011203699	-0.0021992829	-0.0019407646	-0.0015115017	-0.003977878	-0.0038474589	-0.0022494686	-0.0035034996	-0.0028339725	-0.0016175035	-0.0038629337	-0.0057866713	-0.0039804764	-0.0018616755	0.015084305	-0.001655886	-0.0048191654	-0.006237601	-0.0016940803	-0.0025324724	-0.0046823598	-0.0012024906	-0.00073253654	-0.0037216907	-0.0039034013	-0.0035555589	-0.0026600224	-0.0023015917	0.21045598	-0.002956561	-0.005203185	0.004862319	0.19532672	-0.0024464342	-0.0042337794	0.18252008	0.13510025	-0.0020891433	-0.0006653954	-0.0011888426	-0.0018983826	-0.0021991038	-0.00015652094	-0.0023560168	-0.0026958743	-0.0022819648	-0.0033325457	-0.0017731027	-0.0029328426	-0.0018377454	-6.938634e-05	-0.0017554653	-0.0010546801
CID168371985-Sp0	10.0	9	-0.004340159	-0.0004344791	-0.003661106	-0.0038453266	-0.0020198093	-0.003057959	-0.0009881068	5.874765e-05	-0.0018046495	-0.000948888	-0.0030184656	-0.0038914438	-0.0017279012	-0.0013425758	-0.0024384153	-0.0021394102	-0.0020168696	-0.0016441987	-0.001797807	-0.0029990422	-0.0016403572	-0.005058915	-0.0035600243	-0.0025025627	-0.0017728856	0.009091576	-0.000792625	-0.0017724292	-0.003352103	-0.0009586188	-0.0012917211	-0.0014446923	-0.000112441136	-0.00035998574	-0.0023577595	-0.0037324913	-0.003084525	-0.0018742396	-0.001954013	-0.0010248718	-0.0020698549	-0.0009156685	-0.0065764748	-0.0025039038	-0.0021983883	-0.0010191726	-0.0046201176	-0.0024465383	-0.004354288	-0.0031832445	-0.0032856266	-0.0027248904	-0.0011052049	-0.003947909	0.08277108	-0.00080292416	-0.003337524	-0.0014430262	-0.0048600254	-0.0013354629	-0.0022920645	0.061068874	0.030737536	0.004498223	-0.0019292189	0.041706856	-0.0051610097	-0.0046421057	-0.00344555	-0.001791991	0.018270493	-0.00031094148	-0.0004401049	-0.00096929277	0.12382783	-0.0030946375	-0.00038190265	-0.00027055055	0.0015037295	-0.0009554037	-0.00036870662	-0.0014636324	-0.002087849	-0.0017628031	-0.0042911754	-0.0011307499	-0.0034918068	-0.0029018144	-0.0012828085	-0.0005018908	-0.00039277418	-0.001962836	-0.001307968	0.03917926	-0.001862106	-0.0022665963	-0.0012234334	-0.0020466084	-0.0025401642	-0.0013469026	-0.0005392489	-0.0016084848	-0.0029232327	-0.00027160562	-0.0014204959	-0.0037351234	-0.0022334398	-0.00519445	-0.0015861985	-0.001113622	-0.002938189	-0.0028999045	-0.0013914531	-0.0011644568	-0.0026079034	-0.0014879565	-0.00037779027	-0.0024791488	-0.0013257713	-0.002215912	-0.0024102733	-0.0022649248	-0.0030523136	-0.0009184448	-0.0034900445	-0.0005687566	0.14124584	-0.0005171726	-0.0019222363	-0.0015307971	-0.0016259993	-0.0034172556	-0.0018578088	-0.00049499486	-0.0008006415	-0.0020778358	-9.3582756e-05	-0.0022186362	-0.0016453811	-0.0019307638	-0.0007244557	-0.0019695424	-0.00089590333	-0.00040531735	-0.0009073482	-0.0011490362	-0.0007416976
CID91853396-Sp0	10.0	9	-0.0034552484	-0.0014485229	-0.0044199154	-0.0017639368	-0.0024364695	-0.0012634494	-0.00084770494	-7.537568e-05	-0.002532746	-0.0014698284	-0.005450836	-0.0022115514	-0.0015299236	-0.0012917871	-0.0036536066	-0.0039847894	-0.0030839879	-0.0033995737	-0.0027530037	-0.002669313	-0.0012938106	-0.0027384805	-0.0019300587	-1.7804385e-05	-0.0016604231	-0.0015008025	-0.00071239495	-0.0019099793	-0.0027932317	-0.0025587347	-0.0007465107	-0.0026639851	-0.0019022275	-0.0019605376	-0.002326253	-0.002767743	-0.0030874808	-0.0018515171	-0.0006416909	-0.0012935426	-0.0018455734	-0.002415328	-0.004873627	-0.0024138882	-0.002988438	-0.00026419578	-0.0028673115	-0.0030950992	-0.0060424237	-0.004101983	-0.0024938458	-0.0021506553	-0.0022138567	-0.0026396385	-0.0017456859	-0.0007612894	-0.0022697584	-0.0013819397	-0.0040517948	-0.0014990389	-0.0036790264	-0.0016348339	-0.00044174958	-0.00033227997	-0.0047901934	-0.0029438096	-0.003168724	-0.002534888	-0.0060864496	-0.0022762022	-8.036965e-05	-0.00032033774	-0.0014463222	-0.0019225426	-0.000640866	-0.0030117363	-0.0031547137	-0.0012235942	0.0015149075	-0.00086043304	-0.00031856156	-0.0016498329	-0.0016688848	-0.0012966129	-0.004567846	-0.0014106691	-0.004198629	-0.0031751175	-0.0014705297	-0.00063207315	-0.0001996783	-0.0021793712	-0.001500215	-0.00054981146	-0.0015786643	-0.0022301613	-0.0004396779	-0.000109624096	-0.0016140126	-0.0012370121	-0.0027388479	-0.0024327124	-0.0028134137	-0.00022292917	-0.0045681666	-0.0018753767	-0.0026313066	-0.0035162	-0.0014059464	-0.00091824046	-0.0026748388	-0.0020006783	-0.0011705596	-0.001111054	-0.0026755005	-0.0018204164	-0.0004647051	-0.0020419746	-0.0011315437	-0.0019866233	-0.002119963	-0.0014442479	-0.0055252984	-0.0018640214	-0.0031791565	-0.0017800176	-0.0010566361	-0.00041238067	-0.0015456197	-0.003353262	-0.004136161	-0.0024407206	-0.002025632	-0.0009171242	-0.000578546	-0.0024439385	-0.00040587955	-0.002149627	-0.00082077965	-0.0009787356	-0.0013521247	-0.0011416543	-0.00084109424	-0.00021503473	-0.00051473494	-0.0012479369	-0.0007888939
CID91861693-Sp0	10.0	9	-0.0028725835	-0.0010434442	-0.0036774336	-0.00018677382	-0.003276093	-0.0036584458	-0.001280872	-0.00021060892	-0.0019732814	-0.0013643139	-0.0045226873	-0.0017056529	-0.0018181285	-0.0016871039	-0.0036947755	-0.0033375446	-0.0038491248	-0.0018333545	-0.0022898295	-0.0039587007	-0.0032040563	-0.002246265	-0.0015371069	0.07301661	-0.0022944307	-0.0018331239	-0.00084475806	-0.0017785116	-0.0024558709	-0.0021779523	-0.0014077731	-0.0010427777	-0.00014118488	-0.0015051796	-0.0011638752	-0.0013085534	-0.0016401481	-0.0022457785	-0.001343978	-0.0013641578	-0.0022107097	-0.0035563207	-0.0051329723	-0.0030256344	-0.0030013018	-0.0019416502	-0.0028918833	-0.0035627154	-0.0010309775	-0.0022679348	-0.002639015	-0.004966456	-0.00068445964	-0.0021941026	-0.003945836	-0.0015701029	-0.002756908	-0.00014569171	-0.002648402	-0.00069001346	-0.0024217777	-0.0025856972	-0.0038299002	-0.0010994967	-0.0053668693	0.09640567	-0.0020820776	-0.0017226223	0.015942495	-0.00384689	-0.00017924672	-0.0011299624	-0.0020229483	-0.0005535759	-0.0010108344	-0.0041662864	-0.0030557439	-0.0010712628	-0.0007303597	-0.0005392957	-0.0012640032	-0.0030788444	-0.0036414193	-0.004236455	-0.0020381638	-0.0016312024	-0.00118139	-0.0008629216	-0.00039390917	-0.0010271615	-0.00011238236	-0.001539108	-0.0014752131	-0.0010535192	-0.00034808606	-0.0018244026	-0.0019055675	0.01708692	-0.002670119	-0.0013156738	-0.0027795704	-0.00297173	-0.0035610525	-0.0009377254	-0.0045690397	-0.0029293122	-0.0025064307	-0.0022029635	0.052096665	-0.0010847839	-0.004733674	-0.00446974	-0.0008422459	-0.0008594277	-0.0032400375	-0.00055225496	-0.00041656516	-0.0020668423	-0.0023661926	-0.0029388904	-0.002104212	-0.0026688536	0.033914007	-0.0021422599	-0.002440304	-0.00011082712	-0.000316284	-0.0011993905	-0.0021334179	0.069023766	0.0826259	-0.0028043042	-0.0012134219	-0.00033944577	-0.0021606921	-0.00186211	-0.0008947902	-0.0019874976	-0.0010050981	-0.0010677165	-0.0021466888	-0.0015055975	-0.0012209283	-0.00052727945	-0.00077631307	-0.0010226234	-0.0005524412
CID91861734-Sp0	10.0	9	-0.004253426	-0.0018401317	0.049248926	0.08450181	-0.0013804054	-0.0013461296	-8.061555e-05	0.034244757	-0.0030305295	0.11634012	-0.0035704523	-0.0052775834	-0.0018858982	-0.0016201627	-0.003048066	-0.004885213	-0.005293867	-0.00240892	-0.0016626026	-0.0022862365	0.12552242	-0.0015776764	-0.00080640137	0.042627584	-0.0012517609	-0.0002826598	0.022354493	-0.0014205368	-0.0011470069	-0.0015884474	-0.0014251746	-0.0015438956	0.021877287	-0.0021235137	-0.0007895368	-0.002375039	-0.001921622	0.20526858	0.11004659	-0.0009412627	-0.0022386028	-0.00061231636	-0.0066754585	-0.0035407091	-0.0019301389	-0.0018632371	-0.00563434	-0.0051398473	-0.0007690549	-0.0007565445	-0.0031904723	-0.0032856083	-0.0032126147	-0.0030167869	-0.0011255913	0.08513605	-0.0040698736	-0.00023308863	-0.00476137	0.108020805	-0.00464102	-0.0017297276	0.0847074	0.020074202	-0.003370473	0.15245008	0.060881004	0.18144469	-0.0010107739	-0.003593246	0.10363393	-0.00047184556	-0.0011940119	-0.00048932194	-0.00026781514	-0.0025819405	0.111839496	-0.0017967226	-0.000288218	0.054070678	-0.0008237124	-0.0035869442	-0.0026684501	-0.0012473279	-0.004645565	-0.0018261903	-0.004500526	-0.0037783785	-0.00013492962	-0.0013050791	0.028026829	-0.0008550452	-0.000821732	-0.0016748278	-0.0014637508	-0.0023073496	0.09608895	0.06274152	-0.0015042312	-0.00033142956	-0.0009982336	-0.0018612144	-0.00055030285	-0.0013249922	-0.004793953	-0.00038836116	-0.00138456	-0.0037440034	-7.9539685e-05	-0.00085421663	-0.0058924374	-0.0031463227	-0.0006442788	-0.00079176103	-0.003887945	-0.00042188907	-0.0005797722	-0.002168619	-0.002041388	-0.0017916232	-0.00063611835	-0.0016805888	-0.0014480422	-0.0022004491	-0.002379034	-0.0037621416	-0.0003440002	-0.0017187638	-0.0053871605	-0.00021979009	-0.00016970921	-0.0011622702	-0.0020395017	-0.00044482516	-0.0009994004	-0.0022943306	-0.00070831267	-0.0025192243	-0.0010209099	-0.000873956	-0.002426825	-0.00089559	-0.0011942916	-0.0018453023	-0.00066227	0.22338334	-0.0013714262
CID134820510-Sp0	10.0	9	-0.0036007725	0.09143222	-0.0042996355	-0.0029772148	-0.0027478172	-0.0017706536	-0.0011638887	-0.00014559276	-0.0026287707	-0.0014740682	-0.0048344797	-0.0014673623	-0.0022122948	-0.0012790922	-0.002858089	-0.0017345331	-0.0030956198	-0.0027853241	-0.0024905666	-0.0028028055	-0.001669434	-0.0022718245	-0.0017612982	-0.0014878077	-0.0015152509	-0.0014799152	-0.0008861926	-0.0017576193	-0.00291561	-0.0014960134	-0.0010153865	-0.0017103805	-0.00096193893	-0.0018266921	-0.0019836014	-0.003021717	-0.004234306	-0.001875717	-0.0012749754	-0.0010618238	-0.0018145114	-0.0027275013	-0.0049535567	-0.0021942244	-0.0029436466	-0.0008784721	-0.0032478794	-0.0029517785	-0.0042408216	-0.0029742112	-0.0024314444	-0.0035937876	-0.0012366476	-0.0033572642	-0.0020159048	-0.0011983878	-0.0027276566	-0.001704526	-0.0038643556	-0.0022158925	-0.0029638198	-0.0019593448	-0.0010773089	-0.0010308478	-0.0045458185	-0.0017730942	-0.0035093555	-0.0027365962	-0.0032324258	-0.0023354169	-0.00010215123	-0.00064921455	-0.00088241603	-0.0012072154	0.003024027	-0.0027308166	-0.0042893696	-0.0013718564	-0.00021198118	-0.0017656152	-0.00078524335	-0.0031911233	-0.0015570526	-0.0015685512	-0.0028032141	-0.0013846623	-0.0031512445	-0.0024372016	-0.0009728682	-0.0009492666	-0.00016116883	-0.0019724139	-0.0017302671	-0.00029190263	-0.0009101428	-0.001904741	-0.0015133553	-0.0012354042	-0.0010996119	-0.00097087293	-0.0025755635	-0.002499378	-0.00294894	-0.0005545471	-0.0039773528	-0.0030254098	-0.0036772054	-0.0045907553	-0.0015207973	-0.00091132044	-0.0043442165	-0.0034582515	-0.0013671414	-0.0007926294	-0.0014642538	-0.0015699088	-0.000550265	-0.0024249768	-0.0019211154	-0.0015187064	-0.0018675769	-0.0018295338	-0.0027687305	-0.0013725876	-0.0030764986	-0.00055522734	0.045628008	-0.0006439311	-0.0020229963	-0.001541217	-0.0020904436	-0.0021350484	-0.0013148348	-0.0008796547	-0.00066599384	-0.0026453799	-0.0006354506	-0.0015080292	-0.00077861873	-0.00094166375	-0.0009106452	-0.0013342208	-0.0006777451	-0.00033701636	-0.00048144488	-0.0017071418	-0.00047696984
CID168359130-Sp0	10.0	9	-0.0041564945	-0.0008453763	-0.0037749372	-0.0035045296	-0.00205183	-0.003101311	-0.0007984732	-0.00035425287	-0.0019790789	-0.0007980022	-0.0032689967	-0.004498465	-0.0020183611	-0.0013981294	-0.002385296	-0.0024889775	-0.002443572	-0.0017757827	-0.0018562623	-0.002782146	-0.0012530546	-0.005109398	-0.0038072218	-0.002490878	-0.0017855495	0.043983065	-0.0006837154	-0.0016885056	-0.0033545038	-0.0006999387	-0.0011895632	-0.0011046198	0.03677854	-0.0002974641	-0.0026623097	-0.00397066	-0.0033337239	-0.0019428354	-0.0013344248	-0.0010022869	-0.0020573244	-0.0004994711	-0.007446117	-0.002949613	-0.0025745416	-0.0009547205	-0.004800638	-0.0030054993	-0.004164262	-0.0028385397	-0.0035701662	-0.0029970228	-0.0014298066	-0.003740405	0.08973569	-0.0006149644	-0.0035091145	-0.0011849906	-0.00540632	-0.0012440915	-0.0027543332	0.02550923	0.012817556	-9.676231e-06	-0.001933034	0.10902204	-0.0045879683	-0.0044735717	-0.0032649958	-0.0019717908	0.028555626	-0.00043182692	-7.962149e-05	-0.0006094634	0.1906921	-0.0031352516	-0.00030148707	-0.0001784138	-0.00011128077	-0.00054270757	-0.000307043	-0.0018027347	-0.0026435251	-0.0022840132	-0.0044146725	-0.0009891602	-0.0037561797	-0.0035215374	-0.001023036	-0.00045247082	-0.0006405579	-0.002075714	-0.0012804617	-3.41009e-05	-0.0018755618	-0.0023809685	-0.00086321565	-0.0021865	-0.002138871	-0.0012439541	-0.00018805102	-0.0017816144	-0.0028613578	-0.00043245585	-0.0011393114	-0.003200538	-0.002224749	-0.005347502	-0.0016441126	-0.001151222	-0.0036595445	-0.0031609004	-0.0013511842	-0.0012002281	-0.0025076643	-0.001234562	-0.00039974536	-0.0022167398	-0.0011990267	-0.0022648664	-0.0022371693	-0.0023930678	-0.0033404212	-0.00094988075	-0.0033934505	-0.00061823893	0.2087177	-0.00046779402	-0.0023460113	-0.0011661204	-0.0013516393	-0.003361303	-0.0017265966	-0.00023236965	-0.0011303368	-0.0018993819	-4.665738e-05	-0.0023649917	-0.0012539303	-0.0020117636	-0.00066251174	-0.002196973	-0.0007525249	-0.00051321305	-0.0010281261	-0.0005774842	-0.0008566643
CID168366431-Sp0	0.1	9	-0.012097978	-0.0052711773	-0.010258884	-0.0063627176	-0.005693184	-0.00084857177	-0.0006571243	-0.0051293126	-0.007883985	-0.0067169196	-0.01133416	-0.009342932	-0.001981449	-0.0017101741	-0.0068874876	-0.006766551	-0.015603403	-0.006095169	-0.0067774807	-0.010514814	-0.00049101474	-0.0042931596	-0.0026626464	-0.00037476054	-0.0030438693	-0.0044758064	-0.0032243812	-0.0022017588	-0.0019802288	-0.009636436	-0.0017322347	-0.0056238333	-0.0076868706	-0.006741558	-0.0055889017	-0.008375249	-0.012173873	-0.008324657	-0.004786968	-0.003342847	-0.0013378327	-0.0060887504	-0.007495834	-0.0012587794	-0.00530668	-0.0016989815	-0.0069666216	-0.0054929005	-0.008650521	-0.008228294	-0.0025734445	-0.008768209	-0.012701471	-0.0047686705	-0.012830494	-0.0020312527	-0.0048322515	-0.0020371035	-0.010260488	-0.0044162367	-0.0057039713	-0.013081641	-0.00912586	-0.0033910333	-0.01127259	-0.011185268	-0.008250495	-0.0065574804	-0.015858447	-0.008266337	-0.004007809	-0.0036683085	-0.0047113746	-0.004992849	-0.0070490506	-0.011192467	-0.0090965275	-0.004409022	-0.0016621713	0.007860776	-1.2393384e-05	-0.0062737796	-0.0030557963	-0.0044045746	-0.010240254	-0.0024580683	-0.010730527	-0.0067775506	-0.0018253275	-0.00027765642	-0.0019659167	-0.005060405	-0.0018214133	-0.005126755	-0.005619431	-0.0032313939	-0.0039449595	-0.0031730426	-0.0023399799	-0.00197082	-0.011207665	-0.0052748853	-0.006892169	-0.002464812	-0.014464566	-0.0039696125	-0.013162605	-0.007411299	-0.0032509693	-0.0012165537	-0.0031429094	-0.005526586	-0.003977186	-0.0025961057	-0.0044652782	-0.0024426617	-0.00030596348	-0.0012237967	-0.0022282545	-0.0055837957	-0.0015724021	-0.00044912493	-0.0141591625	-0.004815974	-0.0040848884	-0.004140835	-0.010172142	0.015111747	-0.0030112502	-0.009417427	-0.012336084	-0.004512607	-0.0049400716	-0.0026309574	-0.0023748106	-0.007491843	-0.002560253	-0.0033369581	-0.0008606605	-0.00073475094	-0.003601742	-0.0016077161	-0.0042953044	-0.0035688542	-0.0009589335	-0.0050036316	-0.0009810317
CID168366752-Sp0	0.1	9	-0.006956906	-0.00083610613	-0.004970978	-0.0045712404	-0.0018853835	-0.0033329118	-0.0011201046	-0.0022567187	-0.0030226368	-0.001158412	-0.005005157	-0.0030175212	-0.0016213955	-0.0016312725	-0.0027511166	-0.002701559	-0.0073588663	-0.0025337923	-0.0025403877	-0.004221844	-0.0021881834	-0.0030122253	-0.0027147196	-0.0014279241	-0.0017584458	-0.001360638	-0.00051218615	-0.0017931977	-0.0031792056	-0.0025500646	-0.0010247664	-0.0027961668	-0.0012727375	-0.0011263378	-0.0027373997	-0.0047565056	-0.0059309965	-0.0044536116	-0.0019526645	-0.0014600285	-0.0026315365	-0.0030976527	-0.0055731866	-0.0032921415	-0.0043402854	-0.0008094421	-0.0043476517	-0.0037830696	-0.0036912134	-0.0038349908	-0.0031449352	-0.004175653	-0.0014845578	-0.0036042829	-0.0034321335	-0.0016663092	-0.0035562909	-0.0013955331	-0.0047163153	-0.0017457935	-0.0032495453	-0.0025295832	-0.0023329258	-0.00094568933	-0.0019845488	-0.002054066	-0.004566056	-0.0042308476	-0.0047169137	-0.0020014765	-0.0009095098	-0.0015769021	-0.00061237585	-0.00083517894	0.04441778	-0.0049294624	-0.0015948782	-0.0010007254	-0.0001267601	-0.0009395684	-0.0007164472	-0.0024313852	-0.002901239	-0.0034516098	-0.0031755413	-0.001145362	-0.003449252	-0.002987725	-0.0015945546	-0.0007723294	-0.0011507522	-0.002315353	-0.0014756995	-0.000570889	-0.0024899223	-0.0018332923	-0.0015726883	-0.002903824	-0.002118251	-0.0010157727	-0.0021851007	-0.0018839422	-0.0038275486	-0.00043492686	-0.0010623311	-0.003917349	-0.00608542	-0.006462042	-0.0020579724	-0.0010408637	-0.0021118966	-0.002594325	-0.0012776172	-0.0010457635	-0.0025334924	-0.0014712827	-0.00049541146	-0.0024967024	-0.0013128462	-0.0022948	-0.0018370383	-0.0008851652	-0.0043058265	-0.0008074684	-0.0034147026	-0.0007018584	-0.0003061277	-0.0008526812	-0.0025017166	-0.0018674841	-0.003176736	-0.0034646788	-0.00297374	-0.0006416015	-0.0011511298	-0.0025713348	-0.001047413	-0.0024459844	-0.0014060102	-0.0014457896	-0.0011953205	-0.0016287538	-0.0011839414	-0.00055749714	-0.0007050766	-0.0015893411	-0.00078427343
CID18665788-Sp0	0.1	9	-0.006783524	0.029728893	-0.00410255	-0.0059934477	-0.0019391908	-0.0025986806	-0.0009778999	-0.0018213937	-0.0032271508	-0.0006310965	-0.005270208	-0.0034432914	-0.0016096742	-0.0015352932	-0.0031829646	-0.0028573778	-0.007624972	-0.002360636	-0.0023763971	-0.004784078	-0.0021532534	-0.0029744722	-0.002122972	-0.0019295706	-0.001968529	-0.0018351718	-0.0008132967	-0.0018206781	-0.0030439084	-0.0034922205	-0.0011911999	-0.0033681928	-0.0021859317	-0.0014353581	-0.0022596286	-0.0054421155	-0.006767912	-0.003912295	-0.0022760879	-0.0016116832	-0.0027988055	-0.0036666158	-0.0049411654	-0.0030958364	-0.004093698	-0.0007327312	-0.004698529	-0.0035409313	-0.0045184013	-0.0041007246	-0.0030304864	-0.0037580123	-0.0023854717	-0.004569073	-0.0038469292	-0.0013698719	-0.0034024687	-0.0020277514	-0.00455347	-0.002181069	-0.0032712843	-0.0027392928	-0.0024016262	-0.0008718218	-0.002228775	-0.0034816077	-0.0049484847	-0.003852666	-0.005639184	-0.0020821542	-0.0010305501	-0.001151149	-0.0006024931	-0.001032899	0.027464205	-0.0054817637	-0.0006849931	-0.0013657596	-4.3459517e-05	-0.0013110493	-0.0005420478	-0.0028570616	-0.0025744587	-0.002989523	-0.004058102	-0.0013871784	-0.004904351	-0.0035601668	-0.0016306816	-0.0011549722	-0.0010432545	-0.0028651252	-0.001189728	-0.00037243258	-0.0027069103	-0.0019045757	-0.0017056378	-0.002986617	-0.001875176	-0.0015836312	-0.003092662	-0.0017062597	-0.0031187716	-0.00094805716	-0.0017596405	-0.0049205762	-0.0060671256	-0.0073988573	-0.002832452	-0.0008695644	-0.0019448613	-0.0028683662	-0.0019825518	-0.00088378415	-0.0027264883	-0.001423078	-0.0005471606	-0.003218928	-0.0012751425	-0.0018935057	-0.0019471771	-0.000559953	-0.0047831023	-0.0012584392	-0.0038690274	-0.0007792597	-0.0006177278	-0.0007055828	-0.0023891206	-0.0024436135	-0.0039800783	-0.0032579093	-0.0033901911	-0.0010414378	-0.0007170695	-0.0034191501	-0.0010580494	-0.002038676	-0.001065942	-0.0013382495	-0.0016724723	-0.0013808511	-0.0013408767	-0.00064450473	-0.0006041137	-0.002046867	-0.000714735
CID40493166-Sp0	0.1	9	-0.0070957327	-0.00047772593	-0.0049699307	-0.0045202794	-0.0022675835	-0.0029872933	-0.0011376325	-0.0018267643	-0.0031933864	-0.0018313214	-0.0064407694	-0.002673121	-0.001526392	-0.0016008331	-0.0037739289	-0.0032568567	-0.008247789	-0.003128317	-0.0029529005	-0.004269637	-0.0019613632	-0.0027220817	-0.0020957852	-0.00043769824	-0.0019305947	-0.0022604018	-0.00066313223	-0.0017202493	-0.0034220382	-0.003982174	-0.00073644443	-0.003874932	-0.0026665984	-0.001996367	-0.0026228682	-0.0043217028	-0.005910108	-0.0052886466	-0.0021938297	-0.0016130725	-0.0028152752	-0.004076451	-0.0046459846	-0.003340022	-0.0046148924	-0.0006634567	-0.0035123103	-0.0038199052	-0.004251828	-0.004177104	-0.0026231566	-0.004015584	-0.0027875875	-0.0028555612	-0.004815935	-0.0020698213	-0.0030051528	-0.0019504931	-0.004216374	-0.0020420025	-0.0030548081	-0.003791537	-0.0033842851	-0.00093368476	-0.0037185468	-0.0039962283	-0.0041186535	-0.003499666	-0.0065851603	-0.0025396154	-0.0010096896	-0.0016203593	-0.0010282218	-0.0014988818	-9.159802e-05	-0.005847705	-0.0028707709	-0.0016027843	-0.00019607256	-0.0009137299	-0.00052354654	-0.0023841974	-0.0026617325	-0.003784048	-0.0031775546	-0.00088999484	-0.0035900672	-0.0029656896	-0.0014805507	-0.001089008	-0.0012147195	-0.0026679998	-0.0013327828	-0.00084798347	-0.0025840541	-0.0016410322	-0.001450536	-0.002021859	-0.002164237	-0.0011822443	-0.003794234	-0.0024416456	-0.0034261702	-0.0004919608	-0.0029959	-0.0043426785	-0.0054402053	-0.0065131495	-0.002022396	-0.00069132634	-0.0018948483	-0.0020362325	-0.0012286619	-0.0009815693	-0.0026885793	-0.0017993164	-0.00050797913	-0.0023916794	-0.0013873063	-0.0021503307	-0.0017094688	-0.00056296476	-0.005692809	-0.0013085651	-0.0034733266	-0.00050808606	-0.0015501706	-0.00056044763	-0.0018389242	-0.0030772344	-0.004688871	-0.0031339899	-0.0031384623	-0.0005328402	-0.0012538682	-0.0029695707	-0.001192321	-0.0019349814	-0.0011419156	-0.0010226709	-0.0016262293	-0.0011381764	-0.0012994166	-0.00043965876	-0.0007086095	-0.0019816675	-0.00088364806
CID91846424-Sp0	0.1	9	-0.008660124	-0.002560779	-0.006145663	-0.005216437	-0.0030265348	-0.003271254	-0.0012373228	-0.0008611787	-0.0044060973	-0.004258051	-0.00776139	-0.0016872634	-0.0026032757	-0.0009028249	-0.005319553	-0.0049899616	-0.0092020845	-0.0038481867	-0.0040261657	-0.004995208	-0.0031185	-0.0028731849	-0.002043009	-0.0007527721	-0.0018211775	-0.0033462774	-0.0008217111	-0.0023788358	-0.004035551	-0.0034907453	-0.0008702356	-0.0041754334	-0.0026585518	-0.0027643444	-0.0033251117	-0.0038542566	-0.006490636	-0.0065505686	-0.001609804	-0.0018828232	-0.0023209613	-0.005609193	-0.0064091235	-0.0029136639	-0.006081701	-0.0007186922	-0.004865638	-0.0044413917	-0.0036798408	-0.0046403618	-0.0016834744	-0.0063319323	-0.0054152403	-0.0023632045	-0.007146557	-0.0027155404	-0.004508887	-0.0011694399	-0.0055198227	-0.0026581134	-0.0041389083	-0.0059144166	-0.0051390664	-0.0019882713	-0.007225623	-0.004368436	-0.0045604943	-0.0044227117	-0.009590632	-0.004408713	-0.0011898053	-0.0027542512	-0.0016983884	-0.001671215	-0.0019071711	-0.0061648455	-0.0075649247	-0.002891849	-0.00071604364	-0.00056378887	-0.00058333756	-0.003953702	-0.003644795	-0.0042560473	-0.0024221013	-0.00078497734	-0.00317123	-0.0023781962	-0.0019271034	-0.0010290026	-0.00075736	-0.0040492476	-0.0015195034	-0.0022092876	-0.0037977435	-0.0017335193	-0.002082577	-0.0018269666	-0.0020363485	-0.0007570365	-0.005983602	-0.003386715	-0.0034830694	-0.0002737878	-0.005968801	-0.0041915053	-0.0064781634	-0.0050338805	-0.0016808213	-0.0016148026	-0.0039014413	-0.003040494	-0.001519438	-0.0011322693	-0.0021165328	-0.0016390863	-0.0003415921	-0.0016893281	-0.0019895243	-0.0028089413	-0.0017343585	-0.0010334334	-0.008883608	-0.0010699049	-0.0032159816	-0.0019100306	-0.0033127337	-0.00033070563	-0.0017529785	-0.0045670713	-0.006418364	-0.0037894985	-0.0025944847	-0.0010089423	-0.0018464316	-0.0030629137	-0.0018069547	-0.0015469238	-0.000524862	-0.0010032927	-0.002326703	-0.0016008223	-0.002241385	-0.0011664283	-0.00032959486	-0.0023077368	-0.0007156381
CID156616156-Sp0	0.1	9	-0.008873479	-0.0024098083	-0.0022413542	-0.0056506293	-0.0025695853	-0.0018100718	-0.00047503057	0.15645248	-0.0031759494	-0.0023607856	-0.0045271097	-0.004635562	-0.0017718552	-0.00075540517	-0.0033976843	-0.0029193717	-0.005372517	-0.0022719917	-0.0028724887	-0.004242466	-0.0020072465	-0.0018758643	-0.0014615802	-0.0029203244	-0.0025398491	-0.002105383	-0.00072250486	-0.0012849724	-0.002471929	-0.0030198412	-0.0007454788	-0.0027998302	-0.0018515411	-0.0031826715	-0.0027186696	-0.0038344648	-0.0038177972	-0.005231909	-0.0026684871	-0.0013121213	-0.0032325324	-0.004792092	-0.0049156384	-0.0032632586	-0.0034815862	-0.0020076863	-0.0051309424	-0.0031316793	-0.0037358643	-0.003506435	-0.00041001203	-0.0052200416	-0.0048224134	-0.0015756484	-0.0057860385	-0.0018741818	-0.0041568046	-0.0015125679	-0.0049866275	-0.0024446754	-0.00392841	-0.004525929	-0.0036453686	-0.001714385	-0.0043312362	-0.0029412906	-0.003907466	-0.0036870816	-0.0076622614	-0.0035811048	-8.322276e-05	-0.0027196247	-0.0026084925	-0.0020263083	-0.0019439167	-0.0040755277	-0.0039501805	-0.0028140577	-0.00029911345	-0.00066946074	-0.00064775546	-0.0030939588	-0.0017634545	-0.0018114012	-0.0027304697	-0.0011557965	-0.0022886787	-0.002471923	-0.001117688	-0.002108832	0.06598008	-0.0034709747	-0.0017549518	-0.0018411141	-0.004342082	-0.001637835	-0.0022475289	-0.0030887255	-0.0011518762	-0.0015166578	-0.0044003315	-0.0022163775	-0.0012713837	-0.0012029127	-0.0041380767	-0.0049836636	-0.004413235	-0.0070650354	-0.0026329067	-0.0020340786	-0.003392156	-0.0029027064	-0.0016815657	-0.0017431844	-0.0027736435	-0.00078499457	-0.0002612907	-0.0024220182	-0.0017660087	-0.0021569491	-0.0012508611	-0.0004558765	-0.006541513	-0.0015572844	-0.00196657	-0.0021045632	-0.003548797	-0.00079699565	-0.0027951708	-0.0033454874	-0.005438545	-0.00422719	-0.0034387845	-0.0009645623	-0.0017932797	-0.0030199008	-0.0009546077	-0.001041606	-0.0011182924	-0.0012805387	-0.0017984026	-0.0024338306	-0.0024039394	-0.0014121655	-0.00046066576	-0.0018824368	-0.0014484202
CID156618571-Sp0	0.1	9	-0.0072067445	-0.0016032074	-0.007513601	-0.0029369008	-0.0025065765	-0.0038255379	-0.0010375867	-0.0031236608	-0.0036693453	-0.0028781935	-0.008372556	-0.0012076314	-0.0021060666	-0.0008308158	-0.0038430488	-0.002734138	-0.008584633	-0.0036387464	-0.0035193292	-0.0047494057	-0.0025824565	-0.0028329426	-0.0026636927	-1.24037415e-05	-0.0019195378	-0.0017181291	-0.0006010824	-0.001617045	-0.0026501128	-0.0022261469	-0.0011845749	-0.0031816508	-0.0009447779	-0.002298347	-0.0024872674	-0.0035056695	-0.0053441627	-0.0064154766	-0.0019682276	-0.001830568	-0.0027692774	-0.0038483771	-0.0051913457	-0.0035511735	-0.0054389606	-0.0006510103	-0.0029669541	-0.0036679371	-0.0018252247	-0.0031482773	-0.0038716528	-0.0057871817	-0.0016763854	-0.0030019875	-0.005649567	-0.002840783	-0.0040395674	-0.0013754113	-0.0054015005	-0.001349313	-0.0035692907	-0.0048596137	-0.0043019615	-0.0009933894	-0.005255996	-0.0017729825	-0.0037467	-0.004305529	-0.0025279333	-0.003060788	-0.0015055527	-0.0020329307	-0.0010774374	-0.0014994179	-0.00021768098	-0.0055180746	-0.0050911894	-0.0015409106	-0.00064459175	-0.00061093946	-0.00068992993	-0.0035035834	-0.0030662536	-0.004561606	-0.0023505825	-0.0010867496	-0.0024764035	-0.0026310394	-0.0010736629	-0.00032817092	-0.0011038893	-0.0025309112	-0.0015638939	-0.00089730683	-0.0016009272	-0.0016414786	-0.0019979067	-0.002127217	-0.0024714544	-0.0007999378	-0.003595805	-0.0035309775	-0.006144893	-0.0007668602	-0.005138198	-0.0039060735	-0.0065306863	-0.0055142916	-0.0005094576	-0.0005135054	-0.004477755	-0.0040764585	-1.070301e-06	-0.0008987987	-0.0026184763	-0.002137361	-0.00064222526	-0.0018320911	-0.0022147887	-0.002474491	-0.0015569134	-0.001512467	-0.0032303922	-0.0015616673	-0.0035833244	-0.0008167764	-0.00045886802	-0.0010659287	-0.003482639	-0.0008306205	-0.0011649397	-0.0027220391	-0.002139031	-0.00041086407	-0.0020616539	-0.0023295968	-0.0018674678	-0.0026618722	-0.0019828805	-0.0014940986	-0.0014879474	-0.0010084152	-0.0006563097	-0.0006009334	-0.0006422508	-0.0021264588	-0.00034150985
CID168368811-Sp0	0.1	9	-0.0070410394	-0.0024717217	-0.008363504	-0.0059536975	-0.002829552	-0.0029231475	-0.0018279634	-0.0051285997	-0.0047727814	-0.002757376	-0.0075404956	-0.0034884757	-0.0017126139	-0.002160686	-0.003323682	-0.004548887	-0.009518923	-0.0031995832	-0.0036729504	-0.0057657813	-0.004599207	-0.003647875	-0.0034233143	-0.0007985123	-0.0036324682	-0.0034808957	-0.0013678676	-0.0021442615	-0.0044799093	-0.0044781966	-0.0019262878	-0.0055236653	-0.004765702	-0.0028491796	-0.003386153	-0.0062864507	-0.008323022	-0.0073118154	-0.003184822	-0.0021487768	-0.0024439597	-0.005905371	-0.0037241857	-0.0033107956	-0.0069774627	-0.00107194	-0.0040914738	-0.0035638758	-0.0059201717	-0.0054996037	-0.0031901388	-0.0029702773	-0.0039451174	-0.005650774	-0.0064903395	-0.0035698153	-0.0028510364	-0.0030942997	-0.00493863	-0.0038156565	-0.0038777017	-0.00520765	-0.0038061892	-0.0015948561	-0.0039520445	-0.009028963	-0.0063306354	-0.005825405	-0.008104575	-0.0017920966	-0.0029921578	-0.00215081	-0.0016496928	-0.0024950223	-0.0014057445	-0.006310244	-0.0038507257	-0.0016582152	-0.0004437473	-0.0016678072	-0.0013339684	-0.0030844754	-0.0029958298	-0.0031284231	-0.005148665	-0.002193707	-0.006133436	-0.0034783185	-0.0030355453	-0.0014329581	-0.0027642304	-0.0032886097	-0.0025478802	-0.00096349523	-0.0051755747	-0.0019226926	-0.0017961634	-0.0031284653	-0.0035705648	-0.002103194	-0.0042816373	-0.0034593819	-0.0063496497	-0.00090553437	-0.0029710024	-0.005205831	-0.008462259	-0.006337233	-0.0033896663	-0.0019997852	-0.0013931134	-0.003908462	-0.0030430942	-0.0024410535	-0.003756497	-0.0028638402	-0.00038478477	-0.0033082962	-0.002612013	-0.004257108	-0.0034431699	-0.0011056914	-0.0072246916	-0.0019815702	-0.004743489	-0.0021004607	-0.0032278453	-0.0015518434	-0.0015081422	-0.0047659418	-0.006227462	-0.0044801733	-0.0040719616	-0.0017003795	-0.0008260353	-0.0038917451	-0.0011694807	-0.0033246195	-0.003415503	-0.0024406344	-0.0016843784	-0.002217714	-0.0026996725	-0.0008552007	-0.001075868	-0.0028741215	-0.00072439224
CID90659859-Sp0	0.1	9	-0.009026278	-0.0037556738	-0.0054931906	-0.006969618	-0.003802103	-0.0021795684	-0.0005785864	0.04764402	-0.003911949	-0.0043161428	-0.007644286	-0.0053810487	-0.0028093767	-0.0008682628	-0.004951211	-0.0042759045	-0.00724291	-0.0053480556	-0.0048136176	-0.004842726	-0.0015094229	-0.0038440856	-0.0021509936	-0.0018776513	-0.0016286854	-0.0035931163	-0.0015752935	-0.0019243343	-0.002545495	-0.0041433875	-0.0006635423	-0.0038238359	-0.0031533975	-0.0043717963	-0.004473924	-0.003775167	-0.005459871	-0.006623622	-0.0030571662	-0.00206234	-0.002788435	-0.004371754	-0.006209385	-0.0028619578	-0.0041455915	-0.00092466804	-0.0048460634	-0.0036863112	-0.007253073	-0.0053752093	-0.001667929	-0.007208021	-0.007106073	-0.0013254376	-0.007828919	-0.0020238254	-0.0045726555	-0.0026252738	-0.0074471394	-0.003044042	-0.00500793	-0.0084403185	-0.005962539	-0.0026556905	-0.0066929227	-0.0052307323	-0.004726931	-0.0049736514	-0.011398329	-0.006046427	-0.0011127708	-0.0034670779	-0.002396304	-0.002586431	-0.002700995	-0.006563854	-0.00672536	-0.0028362141	-0.001000593	-0.00049238	-0.00038157206	-0.0051483223	-0.0038171415	-0.0045772665	-0.003438888	-0.0012507867	-0.003718689	-0.0039521093	-0.0014454409	-0.0014776976	-0.00020633817	-0.004359677	-0.0018166805	-0.0037910773	-0.0045774244	-0.0021151272	-0.0027882722	-0.0030170546	-0.0017196903	-0.0016907988	-0.0072167264	-0.004070969	-0.0027585714	-0.0010347468	-0.007022879	-0.0046504033	-0.0075478223	-0.008427435	-0.0026469084	-0.0010096964	-0.004180279	-0.002651511	-0.0015815084	-0.0016787692	-0.0025068505	-0.002148435	-0.00038135436	-0.0021363127	-0.0018530288	-0.0023742418	-0.0016009022	-0.0005753958	-0.010362526	-0.0019022338	-0.0028136396	-0.0024690025	-0.005685624	-0.00040056923	-0.0029426652	-0.006083598	-0.008220589	-0.004873398	-0.0038289516	-0.00092678994	-0.0028088575	-0.0033377558	-0.0018738398	-0.0020911202	-0.001002075	-0.0011698003	-0.002453832	-0.0019867888	-0.0023545776	-0.0017314175	-0.0009850697	-0.0027988767	-0.0011051443
CID101760011-Sp0	0.1	9	-0.00666285	-0.00017320534	-0.0047078524	-0.005325276	-0.0023564629	-0.0030442616	-0.0012145059	-0.0013048033	-0.0033602514	-0.0015028052	-0.0059571704	-0.0025555056	-0.0017433941	-0.0014291306	-0.0037419812	-0.0030554582	-0.00794327	-0.003242954	-0.0029856595	-0.0043243747	-0.002336189	-0.0029681837	-0.002206115	-0.0010690987	-0.0018584667	-0.0021233817	-0.00084405247	-0.0018937832	-0.0035054637	-0.0035210485	-0.0009507391	-0.003800091	-0.0026906854	-0.0017985364	-0.0027168633	-0.0044685365	-0.006116175	-0.0048815375	-0.002237765	-0.001602838	-0.0029684766	-0.004084087	-0.0052479357	-0.0035085427	-0.0047933343	-0.00055716245	-0.003675762	-0.0039272956	-0.0049194745	-0.0045774095	-0.002940025	-0.004547571	-0.002764765	-0.0033075907	-0.004765321	-0.0017554925	-0.0030754148	-0.0020812575	-0.004303784	-0.0023213513	-0.0033323637	-0.0035843074	-0.0036720294	-0.0010269848	-0.0032558264	-0.004054562	-0.0044948435	-0.0037722162	-0.006383551	-0.0029413456	-0.0009151816	-0.0016147863	-0.00068365637	-0.0011502941	0.018505454	-0.005951249	-0.0029373744	-0.0013350903	-0.00025371567	-0.0010443601	-0.0004445653	-0.0031172957	-0.0032909918	-0.0041169752	-0.0030567273	-0.0008798101	-0.0037066687	-0.0028968006	-0.0015423389	-0.00093763415	-0.001027975	-0.0028662481	-0.0013328029	-0.0008723354	-0.0022146013	-0.0018026021	-0.0017445652	-0.002318836	-0.0021719714	-0.0012679468	-0.0036681173	-0.0023445985	-0.0032229556	-0.00047158622	-0.0022145768	-0.0046053487	-0.005945754	-0.0072074425	-0.0021957483	-0.0007365219	-0.00262468	-0.0025006847	-0.0013999994	-0.0010263089	-0.0023926862	-0.0020219793	-0.0005420213	-0.0027086185	-0.001396894	-0.002011176	-0.001914198	-0.00089793286	-0.0054452186	-0.0010989	-0.0034159364	-0.0003739445	-0.0010491224	-0.00050745544	-0.0018217885	-0.002843274	-0.004389769	-0.0034501525	-0.0033300829	-0.00067374454	-0.001439479	-0.0029034712	-0.0012482973	-0.0022174816	-0.0010232584	-0.0008421891	-0.0016605943	-0.0012421545	-0.0012367006	-0.0005427391	-0.00063198386	-0.00227264	-0.00081469526
CID168366431-Sp0	1.0	9	-0.011021321	-0.0050751776	-0.009456018	-0.005680212	-0.0054106503	-0.00044804736	-0.0006757614	-0.004312614	-0.0072169583	-0.0058287005	-0.0104148695	-0.009318155	-0.0019031814	-0.001694107	-0.0067369947	-0.0068104756	-0.013790898	-0.006108535	-0.006417473	-0.010010056	-0.00062069134	-0.0037839417	-0.0023563406	-0.00025468404	-0.0026399116	-0.004407459	-0.0033093055	-0.0022373744	-0.0017468879	-0.009243947	-0.0017341075	-0.00528299	-0.007014523	-0.006367772	-0.0051095765	-0.007603605	-0.010815871	-0.0069658384	-0.004451711	-0.003028182	-0.0008026242	-0.0051177153	-0.006896897	-0.00047939838	-0.0043120543	-0.0016052462	-0.007034138	-0.005145591	-0.008538065	-0.0077058515	-0.0021960896	-0.008215217	-0.012415479	-0.004527747	-0.012049858	-0.0014610634	-0.0048304554	-0.0015242667	-0.009527192	-0.0040932917	-0.0056497795	-0.0123878345	-0.008454934	-0.0034133976	-0.010789647	-0.010270285	-0.0072880792	-0.005747363	-0.01470614	-0.007965899	-0.003475412	-0.0033370953	-0.0047490215	-0.0048875315	-0.0073218527	-0.010406145	-0.007713046	-0.00395244	-0.0015435372	-0.00017367685	-4.0960804e-05	-0.0058373557	-0.002661105	-0.003411546	-0.0099929	-0.0024332972	-0.0105795665	-0.0065306025	-0.0020150978	-0.0005043802	-0.0016462128	-0.00491866	-0.0018249947	-0.0052363854	-0.0052747596	-0.0032281454	-0.0037889506	-0.0026646347	-0.0022163033	-0.0020020045	-0.010419717	-0.0047975434	-0.0063466565	-0.002302406	-0.013883068	-0.0033289955	-0.012002538	-0.006608071	-0.0027920671	-0.0013433056	-0.0034150374	-0.005768656	-0.003956435	-0.0025421286	-0.004714698	-0.002220182	-0.00031175348	-0.0011382165	-0.0019972865	-0.0055222968	-0.0018074322	-0.0007330187	-0.013287514	-0.0046720235	-0.0038556554	-0.0043038316	-0.010477623	0.0007003244	-0.0029688908	-0.008767545	-0.011341797	-0.004281945	-0.0045205653	-0.0026822966	-0.0022763826	-0.0068835416	-0.002245393	-0.0031223523	-0.000819465	-0.0008986516	-0.0034772365	-0.0016196141	-0.0039945585	-0.0036070778	-0.0009847028	-0.0045184386	-0.0008992739
CID168366752-Sp0	1.0	9	-0.0053424113	-0.0004412984	-0.0040956168	-0.00404852	-0.0019240992	-0.0029017471	-0.00083636976	-0.0012828098	-0.0026017688	-0.00037725037	-0.004036973	-0.003297822	-0.0016097634	-0.0015137187	-0.0025781423	-0.0027358655	-0.005477152	-0.0022053202	-0.0021884004	-0.0037184053	-0.0021201298	-0.0033452653	-0.0026842535	-0.0016941887	-0.0016335757	-0.0009801541	-0.000539941	-0.0017502186	-0.0029643017	-0.0019366795	-0.0013394102	-0.0021635795	-0.0006900584	-0.00076186075	-0.0024498377	-0.0043870388	-0.004804011	-0.003038559	-0.0014504375	-0.001324642	-0.0024509125	-0.0022850668	-0.005835596	-0.0032573908	-0.003833301	-0.0007880442	-0.0045004357	-0.0031883242	-0.0038360858	-0.0033845513	-0.0035889419	-0.0037379046	-0.0011898127	-0.003696986	-0.0020210005	-0.00097487186	-0.0034072287	-0.0013175381	-0.00443773	-0.0015468125	-0.0030763866	-0.0014992837	-0.0013152352	-0.00049530057	-0.0014936745	-0.000844306	-0.004282638	-0.0037539955	-0.0031954162	-0.0020027717	-0.00028879553	-0.00087465777	-0.00027853556	-0.00056015124	0.10390746	-0.004285945	-0.00046816832	-0.00053097715	-5.2272477e-05	-0.0007874043	-0.00047370352	-0.0021400205	-0.002770489	-0.0026926708	-0.0037893073	-0.0011685367	-0.0040644947	-0.003282398	-0.0014017802	-0.0005048424	-0.00092450314	-0.0021675122	-0.0013017922	-8.039961e-05	-0.0017691036	-0.001963672	-0.0012230003	-0.0024406246	-0.0021456608	-0.0011484902	-0.0015609205	-0.0016419553	-0.0034106805	-0.00052278046	-0.00061670074	-0.003753177	-0.0042381864	-0.0060458374	-0.0018463352	-0.00095119275	-0.0026769193	-0.0030037572	-0.0014399288	-0.0010202093	-0.0025339487	-0.0014483109	-0.00047015358	-0.0023228596	-0.0010230918	-0.0020750766	-0.0019059076	-0.0013970427	-0.0029238968	-0.0009197929	-0.0031960283	-0.0004888874	0.061485056	-0.00066757173	-0.002635923	-0.0010147368	-0.001721379	-0.0031673722	-0.0026569634	-0.00050491054	-0.00095708994	-0.002481886	-0.0006171373	-0.002523941	-0.0011881004	-0.001421671	-0.0010373719	-0.001697395	-0.0010126668	-0.00044669604	-0.0007098761	-0.0009704382	-0.0008166904
CID18665788-Sp0	1.0	9	-0.0054791537	0.0663184	-0.0028725164	-0.0055868886	-0.0018471152	-0.0021128056	-0.0007978045	-0.00092057086	-0.0027520042	0.04661559	-0.004087388	-0.0035324092	-0.0015617685	-0.001287959	-0.0028968498	-0.0029556965	-0.0057992595	-0.001998267	-0.0021500655	-0.0043187356	-0.0022833569	-0.0031775364	-0.0022063549	-0.0021289312	-0.0018005954	-0.0015596846	-0.0008501698	-0.00170367	-0.0027710607	-0.0028581358	-0.0014309619	-0.002778792	-0.0016749251	-0.0010693936	-0.001896951	-0.0051036626	-0.0055825603	-0.00245049	-0.0017408127	-0.0014828049	-0.0027371836	-0.0028651815	-0.0050145737	-0.0032195782	-0.0037557643	-0.00082619954	-0.005207032	-0.0027989526	-0.0045918073	-0.0036296027	-0.0033315544	-0.003036234	-0.0020428523	-0.00463087	-0.0024631603	-0.0006282574	-0.0034625786	-0.0019126807	-0.0041617984	-0.0019325186	-0.0030417538	-0.0016389034	-0.0012696286	-0.00034494023	-0.0016138687	-0.0024083762	-0.0045422865	-0.0033142704	-0.0041627777	-0.0019034151	-0.0003266077	-0.00034589993	-0.0003345317	-0.0008376183	0.08883557	-0.004816317	0.0731707	-0.0009326779	0.004420617	-0.0011768662	-0.00026891578	-0.0024549589	-0.0024693033	-0.0020735909	-0.0045776395	-0.0013952452	-0.0058269724	-0.003933389	-0.0013189248	-0.0008010424	-0.0008436766	-0.0028063552	-0.00095191575	0.004492705	-0.0021290742	-0.0020009887	-0.0014740054	-0.0025884972	-0.0019012473	-0.0017292441	-0.0024753495	-0.0014913392	-0.0023179848	-0.000967445	-0.0010359276	-0.004819706	-0.004200291	-0.00702591	-0.0025915906	-0.00086998264	-0.0024604814	-0.0032297778	-0.0020762694	-0.0008422249	-0.0027923973	-0.0013558796	-0.0004960675	-0.0030323118	-0.0010430655	-0.0018726131	-0.002159993	-0.0010659918	-0.0034914995	-0.0013277585	-0.0035407962	-0.0006968598	0.029533412	-0.0005002731	-0.0023295018	-0.0015520568	-0.0026458772	-0.002945563	-0.0029981965	-0.0007889098	-0.00039792317	-0.003328004	-0.000657232	-0.0021840066	-0.0007850867	-0.00122403	-0.0015799573	-0.001452375	-0.0011646632	-0.00034748367	-0.00049652794	-0.0013731713	-0.00077187084
CID40493166-Sp0	1.0	9	-0.0057817195	0.014596678	-0.003983561	-0.0039662397	-0.0022395723	-0.0025709467	-0.0010413938	-0.0009390861	-0.002590288	-0.0010044171	-0.005555919	-0.0028031992	-0.0014313406	-0.001473527	-0.0036922519	-0.0032558457	-0.0062268544	-0.002888843	-0.0025509612	-0.0039372654	-0.0017802354	-0.0027474584	-0.0019914117	-0.0006566867	-0.0018352065	-0.0016608533	-0.00067120616	-0.0016628233	-0.003260517	-0.003302673	-0.0008798421	-0.0033070468	-0.0020598434	-0.0016990685	-0.0020218955	-0.0037571138	-0.0045260317	-0.0037677567	-0.0017291108	-0.0014239498	-0.002741235	-0.0031846392	-0.0048051826	-0.0033055313	-0.004042591	-0.000581323	-0.0037690906	-0.0033529827	-0.004185099	-0.0036957455	-0.0029705402	-0.003333257	-0.0023364872	-0.0028932625	-0.0035708891	-0.0014142176	-0.0028017126	-0.0019569364	-0.0037754287	-0.001742115	-0.0029597394	-0.002786085	-0.002430252	-0.0002613603	-0.0032964079	-0.0028899913	-0.003470882	-0.002726972	-0.005237906	-0.0023353905	-0.00035627326	-0.0009571676	-0.0007665695	-0.0011790964	0.03409387	-0.005161705	-0.0014597697	-0.0011758761	-0.00011572573	-0.00086438627	-0.0003291263	-0.0022284896	-0.0025255748	-0.003069764	-0.0036275743	-0.0008953824	-0.004075447	-0.0031636565	-0.0012940788	-0.0009485058	-0.00092813803	-0.0025303343	-0.001186201	-0.000528538	-0.0019924322	-0.0018121771	-0.0010675229	-0.0016025406	-0.0020348548	-0.001314882	-0.0029358843	-0.0020985461	-0.0028710344	-0.00046251598	-0.002659041	-0.0040096124	-0.0035849889	-0.0061339443	-0.0016756668	-0.000657931	-0.002401019	-0.0024609633	-0.001248344	-0.0008834771	-0.0028597957	-0.0015803375	-0.0004777152	-0.0023209	-0.0011987181	-0.001955762	-0.001812642	-0.0009326312	-0.00456628	-0.0014112056	-0.003325745	-0.00034893738	-0.00074527995	-0.00034954533	-0.0017521613	-0.002341008	-0.003379834	-0.002769645	-0.0028755968	-0.00047846953	-0.0010003623	-0.002829274	-0.0007842534	-0.0019302629	-0.0009316726	-0.00091019145	-0.0015011188	-0.0010838312	-0.0009235957	-0.00029857564	-0.00067688286	-0.0013181508	-0.00089527364
CID91846424-Sp0	1.0	9	-0.0071956823	-0.00253917	-0.005273813	-0.0038562282	-0.003267602	-0.0028205197	-0.0010405551	0.022601515	-0.0038013011	-0.003700048	-0.0069753346	-0.0014141765	-0.002721946	-0.0010132317	-0.0052340445	-0.0050728703	-0.0074908254	-0.0037653053	-0.0038341489	-0.0044120043	-0.0029824865	-0.0025884227	-0.0016155086	-0.00022140404	-0.0017154358	-0.0031369722	-0.0008201022	-0.0022524614	-0.0038448658	-0.0032302039	-0.00088827114	-0.0036232173	-0.0022212851	-0.0026289592	-0.002845993	-0.003070315	-0.0050516757	-0.0054620346	-0.0011738631	-0.0016795691	-0.002140443	-0.005112476	-0.006111211	-0.0028309347	-0.0054296423	-0.0008229667	-0.004635595	-0.0041223164	-0.0035773676	-0.00438766	-0.0016673114	-0.006219758	-0.0048652375	-0.0020373787	-0.006415499	-0.0022409256	-0.0042847437	-0.000753831	-0.0048574856	-0.0025367062	-0.004065515	-0.005166641	-0.004688234	-0.0018026885	-0.007268651	-0.0033276074	-0.0037257443	-0.0035560308	-0.008267892	-0.0045723678	-0.0004779778	-0.002354581	-0.001940703	-0.0015530002	-0.0018502928	-0.005562204	-0.0068671256	-0.0025414047	-0.00066428725	-0.00043412452	-0.00057016214	-0.0036788923	-0.0035187097	-0.0038757734	-0.002358716	-0.0008290981	-0.002972502	-0.0022395917	-0.0016162021	-0.0009986897	-0.00036651787	-0.0037388583	-0.0015901261	-0.0017192045	-0.0031891982	-0.001715282	-0.0016930705	-0.00082017435	-0.0020601035	-0.00085421413	-0.0056415517	-0.0033841257	-0.0029558584	-0.00036231644	-0.005945109	-0.0038324937	-0.004836721	-0.0041699517	-0.0011616803	-0.001506646	-0.004621537	-0.0031773834	-0.0015149149	-0.00104989	-0.002148399	-0.0014380865	-0.00030100078	-0.0014958845	-0.0018831306	-0.0026274042	-0.0017518844	-0.0013146317	-0.0075811935	-0.0012393253	-0.0027737336	-0.0016772938	-0.0030089652	-0.0003576473	-0.0017293652	-0.0039538345	-0.0053166603	-0.0033886754	-0.0022822449	-0.0007279936	-0.001806777	-0.0027552806	-0.0014872288	-0.0013848961	-0.000389983	-0.0009573797	-0.0022582512	-0.001629583	-0.0021550858	-0.0009673817	-0.00036965005	-0.0017137715	-0.0007508899
CID156616156-Sp0	1.0	9	-0.00791376	-0.0019220775	-0.00043314722	-0.0047282767	-0.002479757	-0.0011530181	-0.0004574421	0.29057404	-0.0027695894	-0.0010528724	-0.0035008814	-0.0042948006	-0.0017808626	-0.000893929	-0.003019804	-0.0028184194	-0.0038813418	-0.002003628	-0.0026936575	-0.0037787177	-0.0019695365	-0.0016547202	-0.0013399764	-0.0031024376	-0.002216637	-0.0015550846	-0.00087270973	-0.00080785196	-0.0021728969	-0.0025954333	-0.0007885464	-0.0021360784	-0.0012716262	-0.0026869252	-0.0022943665	-0.0035921861	-0.0026827794	-0.003756035	-0.0023788542	-0.001183351	-0.0030488756	-0.0041816225	-0.004768184	-0.0031170934	-0.002819286	-0.002128247	-0.0057209157	-0.0029752818	-0.0032758478	-0.0029993558	-0.00022656619	-0.004801933	-0.0041573164	-0.0016990865	-0.0050831786	-0.0012001244	-0.0044507785	-0.00087379874	-0.004731225	-0.0022270328	-0.0037532118	-0.0034293982	-0.0030012613	-0.0013896823	-0.0036862087	-0.0016613737	-0.0032533281	-0.0029117744	-0.0062674424	-0.0035728686	0.10437983	-0.002114042	-0.0026594657	-0.0018817539	-0.0017728133	-0.0033540188	-0.0028807856	-0.0024940344	-0.00018528386	-0.0007882257	-0.0005509601	-0.0025008093	-0.0013299842	-0.00058214396	-0.00271354	-0.0011596972	-0.0026001283	-0.00294182	-0.0008351849	-0.001904319	0.14027372	-0.003405125	-0.0016356723	-0.001257121	-0.0038445254	-0.0016810145	-0.0021373734	-0.0025906926	-0.0010935548	-0.0015126519	-0.0041998606	-0.0019240355	0.0005544399	-0.0013189573	-0.0034567788	-0.004656878	-0.0024925931	-0.006810199	-0.0022401463	-0.0020444912	-0.0042324746	-0.0031764295	-0.0017159082	-0.0017116779	-0.002900004	-0.00064335286	-0.00029850294	-0.002606766	-0.0015766528	-0.002230236	-0.0012643429	-0.0010707699	-0.0052533327	-0.0017171366	-0.0015582112	-0.002289338	-0.002714675	-0.0010594017	-0.003309049	-0.0025485188	-0.0042997967	-0.0039293864	-0.0031799453	-0.0010135529	-0.0016542728	-0.00261896	-0.00053069775	-0.0011644717	-0.0010334596	-0.0012820334	-0.0017925962	-0.002584577	-0.0023157566	-0.001406282	-0.00041564173	-0.0013307121	-0.0016779032
CID156618571-Sp0	1.0	9	-0.0060764793	-0.000992405	-0.0066550127	-0.0021780645	-0.002711372	-0.0037151426	-0.0009847133	-0.00234389	-0.0030213331	-0.0023454868	-0.007732103	-0.0012582148	-0.0022872973	-0.0009510065	-0.003938672	-0.0030249017	-0.0067890845	-0.0034437445	-0.0032792252	-0.0044908817	-0.0023353938	-0.0027154144	-0.0023004515	0.01958884	-0.0017844434	-0.0017315259	-0.00054476317	-0.0015184401	-0.0026593863	-0.0018774178	-0.0012217355	-0.0026669672	-0.00058089924	-0.002129687	-0.001879753	-0.0030216586	-0.0041351053	-0.0055029723	-0.0014757457	-0.0019429533	-0.002622327	-0.0031531563	-0.0050959946	-0.0034223765	-0.0044948827	-0.00075705536	-0.00315914	-0.0034377177	-0.0017325986	-0.0027350585	-0.0041764593	-0.0054434347	-0.0011201056	-0.003100482	-0.0047283107	-0.0025721176	-0.0038947263	-0.0014373834	-0.0049508116	-0.0011279322	-0.0032802522	-0.0041884105	-0.003730306	-0.00071995694	-0.0055111228	-0.00078045175	-0.002991604	-0.003449755	-0.0011849704	-0.003084697	-0.0010100626	-0.0015978066	-0.0011266895	-0.0014039802	-9.000596e-07	-0.0051705944	-0.004221736	-0.001286239	-0.00059858896	-0.0006292013	-0.000779104	-0.0036861652	-0.0028688502	-0.003973357	-0.0024424058	-0.0011980789	-0.0025880437	-0.002671304	-0.00082942087	-0.00026995537	-0.0009866722	-0.0022422604	-0.0015817665	-0.00060165115	-0.0014044347	-0.001691182	-0.0016186413	-0.0012589383	-0.0024003854	-0.00096124527	-0.003323035	-0.0034793108	-0.0056135347	-0.00089711754	-0.005403455	-0.0038962455	-0.0046431264	-0.005118801	-0.00024788757	-0.0004815418	-0.005332445	-0.0045172507	-3.2298838e-05	-0.0007711612	-0.0027352034	-0.001981016	-0.0006218226	-0.0018246814	-0.0021214583	-0.0022362764	-0.0016405506	-0.001692703	-0.0017988007	-0.0018170167	-0.0035110395	-0.00067993475	-4.1760137e-05	-0.0010517105	-0.0035306602	-8.0681275e-05	-2.9559544e-05	-0.0025216793	-0.0017373157	-0.0001317026	-0.00196025	-0.0022680166	-0.0015463831	-0.0024505449	-0.001960895	-0.0015253776	-0.0014783171	-0.00095835206	-0.00053147797	-0.00039836168	-0.00069231645	-0.0014650148	-0.0004486411
CID168368811-Sp0	1.0	9	-0.0052264105	-0.002008017	-0.007619078	-0.005218185	-0.002911302	-0.0023896745	-0.0016760576	-0.0043830145	-0.004327923	-0.0020288057	-0.0066597746	-0.0033671057	-0.0014882381	-0.0019950243	-0.0031184235	-0.004356623	-0.0074954308	-0.003348039	-0.003566014	-0.0053938376	-0.0048023853	-0.0033789664	-0.0029863429	-0.000750088	-0.0035977282	-0.0033693996	-0.0014102103	-0.0022024922	-0.004099951	-0.0040881303	-0.0021398587	-0.0052054813	-0.0045881136	-0.0027521658	-0.0031338711	-0.005310067	-0.0065651834	-0.006350955	-0.002843771	-0.0019788616	-0.0024128363	-0.005466843	-0.0033325362	-0.0033399486	-0.006533913	-0.00090388884	-0.0033986014	-0.002778239	-0.0065536425	-0.005285601	-0.0035487427	-0.0021514466	-0.0032195665	-0.0051924777	-0.0057300446	-0.0032709667	-0.0020966919	-0.0031848822	-0.0040442566	-0.0037474094	-0.0038039123	-0.004614681	-0.0030228146	-0.0013466902	-0.003460747	-0.008860692	-0.005711622	-0.0050401753	-0.006914254	-0.0013722841	-0.0024536885	-0.0015473627	-0.0015502104	-0.0025808588	-0.0013021551	-0.0053821406	-0.0028491218	-0.0011476548	-0.0003353424	-0.0015784713	-0.0011932681	-0.0028050852	-0.0028114798	-0.0024362835	-0.00537113	-0.002290839	-0.006289892	-0.003429762	-0.0029258037	-0.0012186785	-0.0024222394	-0.002925833	-0.0026766201	-0.00072512275	-0.0043792543	-0.001925243	-0.0016243896	-0.0025175163	-0.0035209423	-0.0021000237	-0.0039524944	-0.003302226	-0.00595225	-0.00086346496	-0.0025391993	-0.004759504	-0.0069866786	-0.0058075953	-0.0029661374	-0.0019558745	-0.0015301073	-0.004338097	-0.0029340705	-0.002544117	-0.0037092268	-0.002901086	-0.00039224053	-0.0029489687	-0.00215403	-0.004183543	-0.003596649	-0.0014197045	-0.005980563	-0.0023088309	-0.004164898	-0.0019691281	-0.0031934232	-0.0014377353	-0.0011975968	-0.004284032	-0.005155008	-0.004202997	-0.0039120875	-0.0015536199	-0.0005600344	-0.0037783491	-0.00078676996	-0.003312005	-0.0032393804	-0.0024050996	-0.0013059347	-0.0020007768	-0.0021990626	-0.00044604298	-0.0011390593	-0.0025088845	-0.0007710018
CID90659859-Sp0	1.0	9	-0.007973045	-0.003500018	-0.0046284953	-0.006035301	-0.0037291734	-0.0017081979	-0.0005078051	0.18356518	-0.0033858719	-0.0037750597	-0.0069853175	-0.0052023944	-0.0027504875	-0.0009481138	-0.0050166408	-0.003946043	-0.005627499	-0.0051417947	-0.0043586865	-0.004058193	-0.001529753	-0.0035050213	-0.0017996506	-0.001637551	-0.0015291619	-0.0032680964	-0.0017292579	-0.0019127618	-0.0025405292	-0.004004346	-0.00065714295	-0.0033819308	-0.002804006	-0.0044724206	-0.0038361629	-0.0029703446	-0.0041131447	-0.0053235036	-0.0029704676	-0.0017262576	-0.0025570001	-0.0036207645	-0.005821277	-0.0027186784	-0.0032292763	-0.0009011199	-0.004310963	-0.003670585	-0.006925609	-0.004779931	-0.0012691527	-0.006687374	-0.006790459	-0.001207175	-0.0072248396	-0.0016317195	-0.0045023602	-0.0022030873	-0.006685959	-0.002871792	-0.0049040336	-0.0077003166	-0.0054574017	-0.0024994642	-0.0064586834	-0.0042126807	-0.0039898357	-0.0041245134	-0.0102231465	-0.0060311966	-0.0002908097	-0.0030518037	-0.0025651562	-0.0027165897	-0.0030112432	-0.005878061	-0.0057178657	-0.0026051875	-0.00089509226	-0.0005612444	-0.00034193433	-0.004688776	-0.0033854896	-0.0038650485	-0.0033684198	-0.0012313074	-0.0031095976	-0.004046894	-0.0013880482	-0.0016639612	0.05382726	-0.004181591	-0.0016363056	-0.0035863284	-0.0039225845	-0.0022341723	-0.002562059	-0.0023111003	-0.0018850501	-0.0017112271	-0.00686343	-0.0037972736	-0.0021047771	-0.0010829356	-0.0069566593	-0.0039462955	-0.0063023143	-0.007768338	-0.0020938006	-0.00081976625	-0.0046892967	-0.0028341084	-0.0014603558	-0.0015684293	-0.0026390096	-0.002026563	-0.0004043687	-0.0021194885	-0.0017672965	-0.0021547542	-0.0016334405	-0.0011519983	-0.009313088	-0.0020986157	-0.00239526	-0.0026633826	-0.0054268437	-0.0005615308	-0.0030138516	-0.0054667424	-0.0072440193	-0.0045771925	-0.0036735528	-0.0009456195	-0.0027121827	-0.0026800013	-0.0016121605	-0.0019383266	-0.0010543346	-0.0011319381	-0.0024945866	-0.0019332428	-0.0020801357	-0.0017044983	-0.0009429301	-0.0025886872	-0.0011132737
CID101760011-Sp0	1.0	9	-0.0049982984	0.036892775	-0.003711156	-0.004640779	-0.002521732	-0.0025635855	-0.000992298	-0.0002380939	-0.002913787	-0.0007042723	-0.0051359776	-0.0026680327	-0.0016848153	-0.0013242934	-0.0035841167	-0.0031748076	-0.00601465	-0.0029553229	-0.0026585676	-0.004022659	-0.0023515462	-0.0030817622	-0.002101019	-0.0012543143	-0.0018553383	-0.0018052148	-0.0008232378	-0.0018718824	-0.0032929864	-0.0029601192	-0.0012226978	-0.0031366928	-0.0021185016	-0.0016497105	-0.0022705502	-0.0039156363	-0.0048122588	-0.0035428132	-0.0016961541	-0.001525918	-0.0029559836	-0.003349144	-0.0054239994	-0.0037268903	-0.0044986764	-0.0005588974	-0.003812325	-0.003319686	-0.004925605	-0.004018103	-0.0034325863	-0.0039280825	-0.0023418425	-0.0033523375	-0.0035309624	-0.0012808753	-0.0028531929	-0.0020680483	-0.003964109	-0.0021581845	-0.003287288	-0.0027147576	-0.0027603342	-0.00051303045	-0.002915423	-0.0028441043	-0.0039547035	-0.003076373	-0.004733887	-0.0029027346	-0.00015422092	-0.00090886233	-0.0004024111	-0.00095803646	0.07578078	-0.0053483467	-0.0017366431	-0.00093914283	-0.0001873839	-0.0009465253	-0.00030419655	-0.0030588747	-0.0032336302	-0.0033374552	-0.0036209004	-0.00097556185	-0.0044370177	-0.003325986	-0.0013510942	-0.000693879	-0.00065488426	-0.002764696	-0.0012200044	-0.0005185787	-0.001543081	-0.0019889772	-0.0013230961	-0.0018681716	-0.0021403988	-0.0014024884	-0.0030643283	-0.0022283515	-0.0027156463	-0.0004986419	-0.0019230073	-0.0043595354	-0.004188349	-0.0068030194	-0.0019577157	-0.0006842368	-0.0032945364	-0.003136064	-0.0015220355	-0.0009759196	-0.0025338808	-0.0018520722	-0.0005119771	-0.0025257932	-0.001140997	-0.0017573972	-0.0020030509	-0.0014174657	-0.004034448	-0.0012166544	-0.003161401	-0.00026508386	-6.85328e-05	-0.00034016694	-0.001963918	-0.0019297411	-0.0029125023	-0.0031750526	-0.00304134	-0.0005210501	-0.0012290794	-0.002822873	-0.00083745166	-0.002313539	-0.0008829507	-0.0008044845	-0.0016411423	-0.0012931868	-0.0010828808	-0.0004168411	-0.0006121251	-0.0015504669	-0.0008438467
CID168366431-Sp0	10.0	9	-0.0060783112	-0.0038753038	-0.007015965	-0.004364726	-0.0044937576	0.12574382	-0.00051915663	-0.0014060341	-0.004277557	-0.0024727916	-0.00871022	-0.009714287	-0.0017230657	-0.0016195561	-0.0064826105	-0.0065995567	-0.0068818736	-0.006249801	-0.0050867153	-0.0079989	-0.0011737453	-0.0022790164	-0.0015302172	-0.0007057861	-0.0016291589	-0.0037928396	-0.004024598	-0.0021961785	-0.0014112098	-0.007183427	-0.0020646781	-0.0041920585	-0.004556212	-0.004991662	-0.0034962385	-0.005528685	-0.0071603656	-0.002013845	-0.0036578234	-0.002030119	0.07227529	-0.002726531	-0.006398401	0.23300952	-0.0010010222	-0.0012328089	-0.00746615	-0.004021519	-0.008215446	-0.0057828384	-0.0011644734	-0.006327221	-0.010760449	-0.004139552	-0.008730665	0.030267999	-0.0050071934	0.031029956	-0.0074327216	-0.0030335288	-0.0062731057	-0.009020233	-0.0053692823	-0.0034938667	-0.009264784	-0.0073103174	-0.004587981	-0.0033741826	-0.010768866	-0.0067512947	-0.0013624431	-0.0019534882	-0.004363845	-0.0040962202	-0.00737244	-0.0075027645	-0.0032454573	-0.0023883944	-0.0009966993	-0.0015051184	0.005179974	-0.005068745	-0.0013830407	0.049567733	-0.009665653	-0.0022977404	-0.0109664975	-0.005934888	-0.0025691895	-0.0014779074	-0.00064069615	-0.005044949	-0.0017744593	-0.005255287	-0.0040688757	-0.003485835	-0.003247053	-0.0016780928	-0.0019968064	-0.0025496879	-0.007454157	-0.0027795816	-0.005202084	-0.0019318353	-0.01205097	-0.0023408316	-0.0078293225	-0.00595118	-0.0017316749	-0.0017658746	-0.0048809415	-0.006981468	-0.0047049406	-0.0025369378	-0.005828873	-0.00093452394	-0.00043126714	-0.0016781094	-0.0015406843	-0.0052577406	-0.002727009	-0.0018606227	-0.010433229	-0.0041756677	-0.0034538913	-0.005027232	-0.010446769	-0.00060798484	-0.0035629652	-0.0066765943	-0.008183637	-0.003221031	-0.0035070311	-0.003561828	-0.0019316399	-0.0045150695	-0.001014112	-0.0030565565	-0.0008957663	-0.0015170053	-0.0032767607	-0.001720891	-0.0031383147	-0.003940054	-0.0013363295	-0.0030851737	-0.0003864807
CID168366752-Sp0	10.0	9	-0.0037498637	-5.7546957e-05	-0.0031444111	-0.0034583306	-0.0017147929	-0.0027049438	-0.0006577175	-0.0003673658	-0.0018766884	0.022472925	-0.0026244652	-0.0039306153	-0.0015763245	-0.0013616787	-0.0020167418	-0.0022045758	-0.002636217	-0.0012407113	-0.001384638	-0.0026842356	-0.0016554467	-0.004220376	-0.0031534424	-0.0023346774	-0.0016558425	0.018651403	-0.0005912471	-0.0016584564	-0.0029990168	-0.0011161038	-0.0013845904	-0.0010298673	0.024283608	-0.00033088977	-0.00189967	-0.0039535128	-0.0033070776	-0.0013047534	-0.0012950221	-0.0011225336	-0.0022942326	-0.00090924255	-0.0059336224	-0.0030794227	-0.0025960153	-0.00093602575	-0.004400323	-0.002429449	-0.0034745752	-0.0024455825	-0.0035946062	-0.0021345322	-0.0007313101	-0.004026842	0.06271969	-0.00037322874	-0.0031928536	-0.0014324327	-0.004159509	-0.0010700169	-0.0022644058	0.04833011	0.053957764	0.023672579	-0.00083828875	0.09695503	-0.004217269	-0.0037654086	-0.0016890969	-0.0015056954	0.03713485	-6.720751e-06	0.008418233	-0.0005108396	0.17336518	-0.0029437111	0.12198361	-0.00024737342	0.002658164	-0.0007953138	-0.00038800534	-0.0014859427	-0.0021628288	-0.0016542255	-0.004165227	-0.0011352526	-0.0039161015	-0.0035330553	-0.0011386558	-0.00045787825	-0.0004258208	-0.0018115853	-0.00095634704	0.028822659	-0.0013677181	-0.0021773325	-0.00090993824	-0.002183388	-0.0021885387	-0.0013956013	-0.00029325238	-0.001337574	-0.0028267358	-0.0004908822	-0.00027845212	-0.003175655	-0.0020011878	-0.0048031723	-0.0016835158	-0.0009267369	-0.0029317136	-0.0031670972	-0.0013727082	-0.00094068627	-0.0025153193	-0.0012023479	-0.0004929504	-0.0022839718	-0.00086343405	-0.0017618889	-0.0020313228	-0.0020734668	-0.0017945145	-0.00089916406	-0.0032454142	-0.00030299384	0.24108271	-0.00048773512	-0.0023806023	-0.00037350086	-0.00032255403	-0.0027509665	-0.0018040765	-0.00043216257	-0.0005822484	-0.0020379236	-3.3401044e-05	-0.0021430443	-0.0011332373	-0.0018525269	-0.00074548787	-0.0018641662	-0.0007204558	-0.0003328905	-0.00081451004	-0.0006563762	-0.00077157863
CID18665788-Sp0	10.0	9	-0.0042298418	0.10653592	-0.0021020859	-0.00491613	-0.0014850678	-0.0020140503	-0.00077983	-0.00041424207	-0.0020043505	0.10704902	-0.002875333	-0.0039047934	-0.001496327	-0.0012103226	-0.0022105575	-0.0020105375	-0.0034934161	-0.001063937	-0.0014075668	-0.0030771093	-0.002114207	-0.0040132925	-0.0027991943	-0.0026167142	-0.0019389376	-0.0006193343	-0.0010093126	-0.0014096911	-0.0027377543	-0.0022613306	-0.0014859018	-0.0016598967	-0.0010407479	-0.0007015015	-0.0013906811	-0.0049645375	-0.004623299	-0.0006494284	-0.0018774848	-0.0012388774	-0.002502065	-0.0017238525	-0.004765175	-0.0028293317	-0.0025240665	-0.0011346225	-0.0049781045	-0.0022761957	-0.004013901	-0.0026882826	-0.0031994374	-0.0011615216	-0.0013700326	-0.0050760536	-0.00025541725	-3.816345e-05	-0.0032531323	-0.002188736	-0.0039362716	-0.001414679	-0.0020543067	0.005847066	0.05321155	0.017780544	-0.00092707574	-0.0013933822	-0.0044623394	-0.003302491	-0.0025196867	-0.001077234	0.006460422	0.042008206	-0.00012178628	-0.0009285318	0.12312332	-0.0034668287	0.17958166	-0.0007222754	0.018983034	-0.0014147783	-0.00026518732	-0.0015473814	-0.0013845239	-0.0008360207	-0.004669833	-0.0014126034	-0.0051954626	-0.004094232	-0.0012528888	-0.0009188053	-0.0005676592	-0.0022002535	-0.00070488785	0.069238625	-0.0017994636	-0.0021222653	-0.0014159771	-0.002366703	-0.0021789998	-0.002028262	-0.0014948106	-0.0012395759	-0.0019341707	-0.0010660404	-0.00080677	-0.0042829416	-0.0022169962	-0.005728117	-0.0025786394	-0.0008171239	-0.00245593	-0.0031200887	-0.0019288703	-0.0007417569	-0.0027896913	-0.0013936472	-0.0005382875	-0.0032731588	-0.0011793007	-0.0017749439	-0.0021972344	-0.0016596111	-0.0022604351	-0.0014389621	-0.0037569182	-0.00058062613	0.18511313	-0.0005276442	-0.0021298744	-0.00093539513	-0.0013663007	-0.0024155187	-0.0021687085	-0.0010399976	0.010446684	-0.002953035	-9.7055134e-05	-0.0017626554	-0.000859379	-0.0015398845	-0.0012649623	-0.0016699877	-0.000801309	-0.0001299848	-0.0006087297	-0.001365749	-0.0007814168
CID40493166-Sp0	10.0	9	-0.0037705442	0.0875676	-0.0029615248	-0.0028550639	-0.0020808699	-0.002394582	-0.0009486388	0.0054323957	-0.0017661101	-0.00030818742	-0.0041060154	-0.0032366605	-0.0013676861	-0.0015378839	-0.0030334464	-0.002481408	-0.0034268375	-0.0018617784	-0.0015827339	-0.002904846	-0.0015640487	-0.0032621953	-0.0022606333	-0.0010888373	-0.0019999002	-0.0006957194	-0.0007928421	-0.0016159279	-0.003298456	-0.0027273302	-0.0010694653	-0.0020269812	-0.0012436251	-0.0013720018	-0.0014968211	-0.0032570164	-0.0029373872	-0.0020012213	-0.0016561206	-0.0012451056	-0.0026428788	-0.0018855528	-0.0047666975	-0.0032389977	-0.002832252	-0.00081395824	-0.0033425023	-0.002790576	-0.0035893028	-0.002586273	-0.00314312	-0.0012207822	-0.0015629905	-0.0031798675	-0.0012086319	-0.0010410073	-0.002319148	-0.0022239054	-0.0032328092	-0.0012330291	-0.0020934746	-0.0009920251	-0.000530158	0.029212955	-0.0025838097	-0.0014009873	-0.003119857	-0.0023204742	-0.0031244727	-0.0015513101	0.047953732	0.0011533604	-0.00041065153	-0.00117953	0.08158696	-0.0037797887	0.010079807	-0.0008329246	0.0035343429	-0.0009932829	-0.0003831576	-0.001547086	-0.0015468663	-0.0017696222	-0.0038772123	-0.0010355713	-0.003549801	-0.0035788845	-0.001236536	-0.0009868363	-0.00033082656	-0.001959879	-0.0009277632	0.0043033985	-0.0014216523	-0.002089664	-0.0008084251	-0.0012224896	-0.0021822865	-0.0014866394	-0.0018648434	-0.001802552	-0.002415488	-0.0005768829	-0.002356882	-0.0033860793	-0.0013740396	-0.0046207686	-0.0014831122	-0.00067616976	-0.0025955227	-0.002781875	-0.0011483319	-0.0008361734	-0.0029262733	-0.0014082866	-0.00051499053	-0.002255933	-0.0010383563	-0.0016526644	-0.0018252957	-0.0016062087	-0.0029052766	-0.0014867369	-0.003259033	-0.00020586647	0.12045536	-0.00036613687	-0.0014670067	-0.0014873634	-0.0016185541	-0.0022585653	-0.0020369657	-0.00058569305	-0.00046885604	-0.0024215986	-0.00011001788	-0.0015139907	-0.0009779184	-0.0012512819	-0.0011971437	-0.001301715	-0.0006512385	-0.00020140823	-0.0007982561	-0.0008383517	-0.0009987787
CID91846424-Sp0	10.0	9	-0.004587631	-0.00226629	-0.0029635148	-0.002135752	-0.0033612987	-0.0020526838	-0.0008906728	0.21364313	-0.0021114699	-0.00279045	-0.00629087	0.010989623	-0.0025407926	-0.0010058244	-0.0050019855	-0.004422989	-0.0034699896	-0.0037618952	-0.0033902668	-0.0032477565	-0.0030976238	-0.002861124	-0.0014793979	-0.00069487304	-0.0023438223	-0.0019912506	-0.0011041809	-0.0015860142	-0.0040347828	-0.00235901	-0.0011384365	-0.0029968577	-0.0015292722	-0.0025500793	-0.0014524508	-0.0020347515	-0.0026964121	-0.0034910652	-0.0012987254	-0.0012127049	-0.0021063115	-0.004553705	-0.0064336816	-0.002537336	-0.0040792525	-0.0011868523	-0.00423979	-0.0034989656	-0.003967682	-0.0037387442	-0.0019466078	-0.00432202	-0.0027709769	-0.0022313034	-0.004979276	-0.0016366771	-0.0037108024	0.009007483	-0.0043224613	-0.0023244224	-0.004199005	-0.002944222	-0.0033331453	-0.00093923416	-0.0077339374	-0.0021051434	-0.0027788505	-0.0024667429	-0.0059932736	-0.004467008	0.090897486	-0.0013294367	-0.0021130608	-0.0016427735	-0.001240726	-0.004107567	-0.0059834174	-0.0023206966	-0.00037547853	-0.0006509972	-0.00074769516	-0.0028625526	-0.0027504016	-0.0026987272	-0.0034866228	-0.00090693025	-0.0027698772	-0.0023970287	-0.0011804971	-0.0011106378	0.06895908	-0.0031667638	-0.0019551672	-0.0008041477	-0.0022549399	-0.00169768	-0.0015261403	0.056529846	-0.0022316133	-0.0014021809	-0.0048087556	-0.0036623543	-0.0014337499	-0.00078718114	-0.0071544205	-0.0030772495	-0.00093127263	-0.0033883946	-0.0005241708	-0.0009801829	-0.006338254	-0.0037844824	-0.0011812821	-0.001090525	-0.0024574865	-0.0014514606	-0.00048955664	-0.0019392587	-0.0020807968	-0.0024411443	-0.002119101	-0.0022901273	-0.0053611835	-0.0019635276	-0.0026752315	-0.0016131395	-0.0011459903	-0.000606526	-0.0015512364	-0.0028777148	-0.0037744667	-0.002816934	-0.0014305094	-0.0009297852	-0.0018146373	-0.0022049628	-0.00078766694	-0.0014878054	-0.0005689212	-0.0012242625	-0.0019705412	-0.0017214979	-0.0019151682	-0.00087593094	-0.00064790813	-0.0015339183	-0.00066334126
CID156616156-Sp0	10.0	9	-0.007464831	-0.0014768627	0.15188827	-0.0039384896	-0.0021670437	-0.0005279023	-0.00028936338	0.42239472	-0.0018888117	0.008489807	-0.002775445	-0.0039098184	-0.0017111921	-0.0011342651	-0.0024478782	-0.0023002692	-0.0015920901	-0.0016156938	-0.0022072105	-0.0031222159	-0.0019128097	-0.002009257	-0.0016387656	-0.0038330462	-0.0022267196	-6.625903e-05	-0.0011579558	-0.00032499526	-0.0021697574	-0.002112751	-0.0013271351	-0.0015621238	-0.00035344038	-0.002444096	-0.0010411221	-0.003284266	-0.0016368015	-0.0018252648	-0.0023938129	-0.001152258	-0.0030525262	-0.0032688086	-0.0050603924	-0.0030274272	-0.0018755486	-0.0022908412	-0.006910327	-0.00283582	-0.0020896276	-0.0019000148	-0.00024648744	-0.0033226754	-0.003280078	-0.0024959599	-0.0040488443	-0.00046044946	-0.005079263	-0.00023344839	-0.004855899	-0.001640627	-0.0035286162	-0.0018182175	-0.0015089752	-0.0006834554	-0.0031584518	-0.00022846989	-0.0025943066	-0.0022147957	-0.0038360625	-0.0028956607	0.25441325	-0.0010424434	-0.0023292957	-0.0019384058	-0.0012104497	-0.0019232313	-0.0015015594	-0.0019597479	0.0024409941	-0.001485344	-0.0006146873	-0.0018346533	-0.00024944262	0.14018543	-0.0032505372	-0.001592614	-0.002848845	-0.0036286926	-0.0010582887	-0.0017352793	0.24946748	-0.003061231	-0.0016220576	-0.0006904824	-0.0033944456	-0.0017541389	-0.002392315	-0.0024744119	-0.0014461067	-0.0019776234	-0.003564996	-0.0015712637	0.11102698	-0.0017309977	-0.0037184772	-0.0045051407	-0.00015243172	-0.006115045	-0.0017120333	-0.001796653	-0.005588541	-0.0037611516	-0.0017812992	-0.0015217024	-0.0033931532	-0.00050318736	-0.00046160235	-0.002872781	-0.0016144251	-0.0022243764	-0.0014110731	-0.001956215	-0.0033066294	-0.0019923497	-0.0013856874	-0.002538449	-0.0004602026	-0.0014103119	-0.00426178	-0.0013714532	-0.002709155	-0.0030230533	-0.002553978	-0.001519895	-0.0011064763	-0.002200127	0.009340208	-0.0014757556	-0.0015251709	-0.0016990931	-0.0015030393	-0.0027409168	-0.002370175	-0.0018185304	-0.00053942023	-0.0008164245	-0.0018064454
CID156618571-Sp0	10.0	9	-0.0037174588	0.05837465	-0.005514958	-0.001253938	-0.0031622301	-0.0037652052	-0.0010133617	-0.00176336	-0.0017848888	-0.0017402207	-0.0057263044	-0.0024247786	-0.0024642933	-0.0015401718	-0.0032652938	-0.0028347804	-0.0032879137	-0.0024191083	-0.0023030196	-0.003827634	-0.0017363814	-0.0029311862	-0.0022730108	-0.00018902816	-0.001568856	-0.0012930739	-0.000562721	-0.0014536694	-0.002847243	-0.0014259265	-0.0012796068	-0.0011334795	-0.00014881726	-0.0018334123	-0.0015483323	-0.0023523304	-0.002308511	-0.0038270017	-0.0010345373	-0.0021363497	-0.0025319452	-0.0021238253	-0.0054116235	-0.0035127487	-0.002742423	-0.0011151786	-0.0034014673	-0.0030353526	-0.0015840702	-0.0019433581	-0.0047812494	-0.0039772987	-0.0005579774	-0.0033549513	-0.0022655758	-0.0022710538	-0.0032078226	-0.0023142216	-0.004016889	-0.00081514305	-0.0021542683	-0.002546499	-0.0022927814	-0.0003499797	-0.0052438187	0.07033101	-0.002038257	-0.002261438	0.13000454	-0.0027246554	-0.00061846484	-0.00059498154	-0.0006282203	-0.00097013934	0.07539388	-0.0043580853	-0.0029183766	-0.00084162696	-0.00059819344	-0.00076692924	-0.0009407718	-0.004101605	-0.002321568	-0.00286631	-0.0027417184	-0.001624181	-0.0026952242	-0.00275074	-0.0006024067	-0.00046231045	-0.0009041002	-0.0013771039	-0.0012717562	-0.00040634198	-0.001123943	-0.0019481434	-0.0014431593	-0.00065676053	-0.0021263463	-0.0013023174	-0.0025405653	-0.0032879813	-0.004874669	-0.0011025623	-0.0053527015	-0.0036032884	-0.0021100824	-0.0039729695	-0.00028206015	-0.0005858402	-0.0059139715	-0.0049936697	-0.00035121388	-0.00067561853	-0.0028629585	-0.0017860439	-0.00056300696	-0.0017775055	-0.0018784327	-0.0020748258	-0.0019844999	-0.0024224997	0.040228345	-0.0017573285	-0.0031985743	0.019786438	0.18454197	-0.00107533	-0.0032347941	0.104639694	0.18785094	-0.002331371	-0.00079270225	0.0030971728	-0.0015121396	-0.0024968823	-0.0007793094	-0.001758915	-0.0015845498	-0.001795968	-0.0010816565	-0.0011539472	-0.00035540908	-0.00019119687	-0.0007504584	-0.0007202504	-0.00062964193
CID168368811-Sp0	10.0	9	-0.0022938997	-0.0009788232	-0.005707288	-0.0037823091	-0.0032705755	-0.001630596	-0.0013396911	-0.0034186211	-0.0031688653	-0.0010240035	-0.0047601196	-0.0034720888	-0.0011397215	-0.0018671504	-0.0025735586	-0.0036814336	-0.003149793	-0.0034504812	-0.0031487744	-0.0043872385	-0.0050045624	-0.0038253712	-0.0029745963	-0.0011866187	-0.0036128026	-0.0026296051	-0.0017702524	-0.0023238976	-0.003812122	-0.0035455723	-0.0027517315	-0.0041864347	-0.0039363788	-0.0027401925	-0.0026434623	-0.003947632	-0.0036779742	-0.0044942824	-0.0028695911	-0.00175966	-0.0026001967	-0.0050522876	-0.003984693	-0.0035575598	-0.00508162	-0.00091303705	-0.0025536588	-0.0012721517	-0.007582508	-0.0044545108	-0.00444586	0.058396846	-0.0019522092	-0.0049509043	-0.0034177552	-0.002807083	-0.00076679443	-0.0037538402	-0.003088876	-0.003379973	-0.0033533159	-0.002752267	-0.0010617652	-0.0007529869	-0.0020906676	-0.008250367	-0.0054562096	-0.004281227	-0.0046355277	-0.0004666488	-0.0016432046	0.008778496	-0.0010078014	-0.002502079	-0.0005075267	-0.0031254187	-0.0013619615	-0.00038093957	0.00953875	-0.0015184386	-0.0008784248	-0.0021949967	-0.0021689555	-0.00080206676	-0.00618861	-0.0026213557	-0.0061961673	-0.0038454314	-0.0026784667	-0.00074248377	-0.001968299	-0.0021803612	-0.0028036556	-0.00059340475	-0.0033755589	-0.0020959096	-0.0018986035	-0.0017867448	-0.003652494	-0.0023851835	-0.0036627601	-0.00286653	-0.004908932	-0.0008141862	-0.0022111498	-0.0041296845	-0.003264995	-0.0047846977	-0.0022563185	-0.0016086992	-0.0016448174	-0.0047057183	-0.002536921	-0.0027245095	-0.0036589068	-0.0028818804	-0.00048696587	-0.00262536	-0.0013192069	-0.0040764627	-0.00393319	-0.0021096244	-0.0035621545	-0.0027363931	-0.0036352677	-0.0018569106	-0.0013367838	-0.001428063	-0.0009532523	-0.0036321965	-0.0036270618	-0.0034573786	-0.003290221	-0.0015752747	0.0019231383	-0.003685317	-5.35726e-05	-0.0035067974	-0.0028847067	-0.0027860515	-0.000792477	-0.0015902442	-0.0017375278	0.0007343609	-0.0014099613	-0.0022273338	-0.0009010182
CID90659859-Sp0	10.0	9	-0.0048574274	-0.0024530052	-0.0024506943	-0.004869286	-0.0036716696	-0.00044735344	-0.0002314837	0.45824224	-0.0019304322	-0.002593714	-0.00635802	-0.004784695	-0.0025982074	-0.0011215487	-0.005064771	-0.0033240716	-0.0016909232	-0.0051659537	-0.003857135	-0.0028212208	-0.0014692784	-0.003628439	-0.0017523543	-0.002111495	-0.0016470638	-0.0023620294	-0.0021190243	-0.0016549329	-0.002460891	-0.0033557692	-0.001150389	-0.0027054178	-0.0019269958	-0.0039653555	-0.0027181401	-0.0020398602	-0.002177612	-0.0030604105	-0.003319668	-0.0010394946	-0.0019494907	-0.002277991	-0.005308392	-0.0018694854	-0.0014804832	-0.00096869457	-0.0036791244	-0.0029352915	-0.006700302	-0.0037517129	-0.0009473666	-0.0054254257	-0.005879332	-0.0011701193	-0.005403432	-0.0010146346	-0.004091977	-0.001328922	-0.0058235577	-0.0028290052	-0.004725146	-0.005326399	-0.0039071306	-0.00202709	-0.0064638746	-0.002417092	-0.0030029102	-0.002798162	-0.0075693503	-0.0058657704	0.1654143	-0.0020306369	-0.002462824	-0.0030389123	-0.002839312	-0.004365422	-0.00403247	-0.0018549277	-0.00061543693	-0.00122869	-0.00039231582	-0.0038521227	-0.0023002408	-0.0016098188	-0.003595689	-0.0009150602	-0.003167817	-0.0042827935	-0.0012940898	-0.0016323274	0.19030273	-0.0042634746	-0.0016256856	-0.0026608403	-0.0027778759	-0.0022704399	-0.0022733228	-0.001177168	-0.0027146733	-0.0020737844	-0.0057919645	-0.0034659323	-0.00078782067	-0.0009599007	-0.0068792733	-0.0036897236	-0.0030176556	-0.00728475	-0.0014541986	-0.0004871044	-0.0060138004	-0.0035987454	-0.0016352413	-0.0015624975	-0.0033324186	-0.0019191515	-0.0005521415	-0.00225913	-0.0014639795	-0.0016960251	-0.0016527842	-0.0023575888	-0.007004111	-0.0025754832	-0.0017153701	-0.002777881	-0.004200016	-0.00065911876	-0.0033944407	-0.0041690334	-0.0051401127	-0.003754354	-0.0031400083	-0.0013507657	-0.002618345	-0.0014109962	-0.0008088788	-0.0020464675	-0.0015546116	-0.0013328345	-0.0025435716	-0.0021143686	-0.0020668262	-0.001970109	-0.001155725	-0.0016787468	-0.0010270164
CID101760011-Sp0	10.0	9	-0.0034763294	0.08169432	-0.0027339824	-0.0036088265	-0.0022269865	-0.0024968348	-0.00095529837	0.057090357	-0.0023392232	-0.000186352	-0.0037439598	-0.0032156354	-0.0016215164	-0.0013818681	-0.0028564539	-0.0024701112	-0.0038803953	-0.0018353772	-0.0017353059	-0.0030607956	-0.002172496	-0.003636448	-0.0024708922	-0.0017287926	-0.0020712635	-0.0008317135	-0.0008393455	-0.0018270636	-0.0033089013	-0.002493957	-0.0012717771	-0.002072381	-0.0014909426	-0.0012555267	-0.0017752611	-0.0036020887	-0.003627854	-0.0019081879	-0.0017684513	-0.0012847324	-0.0027246173	-0.0021302097	-0.00524432	-0.0035040926	-0.0034339975	-0.00089509215	-0.0035174144	-0.002824049	-0.0042812005	-0.003040277	-0.0032336884	-0.002031414	-0.001750044	-0.0036540895	-0.0013168922	-0.0008624731	-0.0025470548	-0.0022057397	-0.003607727	-0.0016742937	-0.002373352	-0.0010862901	-0.0009528361	0.0050727283	-0.0022025018	-0.001547991	-0.0038504107	-0.0030381938	-0.0031208005	-0.0020553456	0.05064985	-0.00016271783	-0.00015237309	-0.000995409	0.122865945	-0.0038764663	-0.0003355461	-0.0007401903	-3.2448832e-05	-0.001072567	-0.00033839353	-0.002202244	-0.0022761708	-0.002222357	-0.0038721529	-0.0010712532	-0.0038698309	-0.0036846725	-0.0013024248	-0.000882607	-0.00018069551	-0.002263393	-0.0010291742	1.8443889e-05	-0.0011503831	-0.0022071754	-0.0010784946	-0.0016483122	-0.0023212947	-0.0015311734	-0.0019841539	-0.0019892852	-0.0022445305	-0.00046777393	-0.0015553162	-0.0037127754	-0.0022230796	-0.005316385	-0.0018290316	-0.0006898961	-0.00335353	-0.003234485	-0.001385421	-0.00095919165	-0.0025596516	-0.0017739196	-0.0005390402	-0.0024410014	-0.0010656437	-0.0015901984	-0.0019337854	-0.0020160512	-0.0028939145	-0.0012643753	-0.0031899342	-0.00018701186	0.1585495	-0.00029966384	-0.0016528105	-0.0013121703	-0.0016728896	-0.0027223006	-0.002256438	-0.0006007102	-0.0007868899	-0.002451561	-0.0002684945	-0.0019757533	-0.0010119952	-0.0012445503	-0.0013123428	-0.0015299295	-0.0008793702	-0.00035050922	-0.00078034255	-0.0012303537	-0.00090801105
CID102466210-Sp0	0.1	9	-0.00920576	-0.0042046136	-0.0058366656	-0.0022954312	-0.002012007	-0.0031756377	-0.000885178	-0.0047070715	-0.005788495	-0.0044158227	-0.0097875595	-0.003926938	-0.0024755714	-0.0014058372	-0.005130998	-0.0065616295	-0.012478647	-0.0054421425	-0.004294987	-0.004415178	0.05020213	-0.0030412963	-0.0024514138	0.1903277	-0.0019394523	-0.0028803337	0.05198266	-0.0022552998	-0.0026760376	-0.0035702842	-0.0006000716	-0.0054118084	-0.0040826253	-0.003297215	-0.0024560126	-0.0045023304	-0.007527296	-0.0045246403	0.046122454	-0.0012702671	-0.0015702989	-0.004053656	-0.0075481096	-0.0034756695	-0.005930198	-0.00094430585	-0.0052406476	-0.006948121	-0.0036874178	-0.0041249203	-0.0032905675	-0.0051839617	-0.006830381	-0.0028292711	-0.006545421	-0.0017354644	-0.0041245306	-0.0010834605	-0.0070695397	-0.00081294327	-0.004915095	-0.0073315077	-0.0030999049	-0.0012759366	-0.0077686515	-0.007262799	-0.0019550894	-0.0014906403	-0.010551947	-0.004586311	-0.0025910323	-0.0027435443	-0.0014970175	-0.0021962053	-0.0021217545	-0.005915709	-0.0066299355	-0.0031819122	-0.0006809449	0.0491189	-0.0007826114	-0.005426007	-0.0050076446	-0.005253809	-0.005122345	-0.000870109	-0.006108568	-0.0033836828	-0.0010402059	-0.000760797	-0.0026660159	-0.0015375596	-0.0017905768	-0.00403379	-0.00456468	-0.0016268814	0.07416052	0.060598347	-0.001559031	-0.00023729057	-0.004125614	-0.003547259	-0.0035844173	0.03001202	-0.007764741	0.0369708	-0.0069607254	-0.0043871403	-0.0017292608	-0.0013852566	-0.0054151523	-0.00186851	-0.0009792951	-0.0014424918	-0.0030376986	-0.0024323314	-0.00064064167	-0.0013543578	-0.0028498527	-0.0029655017	-0.0016424152	-0.00033876183	-0.010115915	-0.0021562069	-0.004136687	-0.0037340752	-0.0049412027	-0.00085996574	-0.0032810085	-0.0054935566	-0.00766718	-0.0027076036	-0.0032110112	-0.00032569488	-0.002219302	-0.0041015144	-0.002535513	-0.0034644892	-0.0009370237	-0.00019772592	-0.002722426	-0.00062145194	-0.0015987706	-0.0010797809	-0.00067998265	-0.00017901792	-0.0008615427
CID168370538-Sp0	0.1	9	-0.00907505	-0.002971793	-0.0062480816	-0.0041095885	-0.0011893422	-0.0019489003	-0.0002905131	-0.0013044465	-0.0049252748	-0.003600373	-0.00980672	-0.0034563558	-0.0012451065	-0.001151893	-0.004981462	-0.004771478	-0.009906898	-0.0023663915	-0.0025246143	-0.0043657986	-0.0020654893	-0.0017901305	-0.0014613847	-0.0006081468	-0.0032859955	-0.0043889955	-0.0009389105	-0.00082092773	-0.002643497	-0.0048964582	-0.00114586	-0.0047684237	-0.0034003304	-0.002723579	-0.0022955344	-0.0039750384	-0.0057251975	-0.00920549	-0.0023871495	-0.002277106	-0.0026209662	-0.006953117	-0.0031270273	-0.0031742062	-0.005513643	-0.000994189	-0.0035686784	-0.002450456	-0.0015605114	-0.0034527197	-0.0011678573	-0.0020336544	-0.00567183	-0.0015549879	-0.008255843	-0.003931329	-0.0039897687	-0.00078626035	-0.003969677	-0.0026845867	-0.0029209096	-0.0063252817	-0.0037968843	-0.0014113409	-0.008334157	-0.0070975986	-0.004533015	-0.0049118903	-0.009017495	-0.0032670104	-0.0011560458	-0.0021125132	-0.0016490002	-0.0020021645	-0.0033248896	-0.0060034045	-0.004835269	-0.004196928	-0.0004598206	-0.00015507887	-0.0014404769	-0.0019362613	-0.0013142374	-0.0018721609	-0.004093864	-0.00076442474	-0.0044969968	-0.0037716404	-0.00097087666	-0.0014907996	-0.00054567243	-0.0040226583	-0.0005301207	-0.0016346294	-0.0064961445	-0.0010112424	-0.0014236618	-0.0036440236	-0.0010470926	-0.002279933	-0.005773311	-0.0023338401	-0.0041195317	-0.0017708517	-0.008282709	-0.003846074	-0.005289722	-0.0030458486	-0.0033463666	-0.0017604962	-0.0008735615	-0.0018661086	-0.0019630506	-0.0016175049	-0.0028153986	-0.000881264	-0.0005165016	-0.0015031385	-0.0019562482	-0.00245698	-0.00090167526	0.08334019	-0.007966262	-0.0016434834	-0.0034866005	-0.0019162314	-0.004483567	-0.0009566168	-0.002699811	-0.00421082	-0.0059647867	-0.0031186598	-0.0033921688	-0.0009053954	-0.0012811465	-0.0027424118	-0.0011573599	-0.0006345882	-0.00072742923	-0.0017094931	-0.002294071	-0.0019445262	-0.00264617	-0.0014870088	-0.00011000275	-0.0027707817	-0.0009650494
CID51351816-Sp0	0.1	9	-0.008014405	-0.0027128228	-0.008711269	-0.0048205024	-0.004003148	-0.0031554943	-0.0010323724	-0.0020713639	-0.0033435586	-0.0059850183	-0.009504289	-0.0013708613	-0.0026411132	-0.0009772407	-0.005355442	-0.0039130077	-0.0062178634	-0.0045751035	-0.0038278538	-0.0041100555	-0.001976106	-0.0038412726	-0.0034501047	-0.0014167341	-0.0020625992	-0.0029717826	-0.00093362544	-0.0016149577	-0.004229602	-0.0019606326	-0.0006030952	-0.0027251435	-0.0019055511	-0.0033619283	-0.0034975728	-0.0042881444	-0.0068590413	-0.006917188	-0.001460849	-0.0019750562	-0.0021523137	-0.0037703326	-0.008152556	-0.00302606	-0.0052761696	-0.0005127073	-0.0046246937	-0.0043625874	-0.0049112793	-0.004488852	-0.0036459486	-0.0063707167	-0.0039605782	-0.0027484416	-0.0052672075	-0.003210981	-0.0045513343	-0.0013371783	-0.0074568307	-0.0032665234	-0.004136561	-0.0048506395	-0.003185175	-0.0021919108	-0.009404525	-0.0032207249	-0.004291234	-0.0050593913	-0.008098482	-0.0040064617	-0.0011430911	-0.002555989	-0.001605937	-0.002271815	-0.00061332766	-0.005730499	-0.009601797	-0.0025011739	-0.0006819926	-0.0012757315	-0.0006529187	-0.0041045025	-0.002326217	-0.0031885866	-0.003852735	-0.00060522876	-0.004437275	-0.0036282768	-0.0014676584	-0.00015302234	-0.0013024878	-0.003401851	-0.0020299489	-0.0017308337	-0.003437872	-0.0020623894	-0.0017514253	-0.0014941774	-0.0012944667	-0.0011486362	-0.004392615	-0.0041863243	-0.005290419	-0.00044774404	-0.008259757	-0.0028935915	-0.005213272	-0.0060232906	-0.0020203348	-0.0009915049	-0.0053350395	-0.0033679905	-0.0014185987	-0.0011385855	-0.0020048933	-0.0021791146	-0.0004958281	-0.0012669059	-0.0027111343	-0.0023790637	-0.0017757864	-0.0013807302	-0.0077711344	-0.0014575764	-0.0034803953	-0.0011825967	-0.0010717756	-0.000397028	-0.0023622508	-0.0038128146	-0.0052499305	-0.0033082792	-0.0018743811	-0.00075507	-0.0019731112	-0.0033099465	-0.0017639368	-0.0023309411	-0.001358339	-0.0012431052	-0.0013389956	-0.0017758786	-0.0017030619	-0.0006248272	-0.00058466155	-0.0011563788	-0.0007514608
CID91853387-Sp0	0.1	9	-0.010656796	-0.0015591171	-0.005281307	-0.007103463	-0.003200328	-0.0019317373	-0.0010621184	-0.0037637374	-0.0030242866	-0.0028709918	-0.008161805	-0.0032684775	-0.0010648906	-0.0015562216	-0.004425148	-0.005220144	-0.0076115057	-0.0037225666	-0.0040077195	-0.006078156	-0.0028828653	-0.0040638307	-0.002361911	-0.002983833	-0.0025975655	-0.0024209376	-0.00084605947	-0.0005132006	-0.0035587118	-0.0048762197	-0.00086705736	-0.0047703586	-0.0032165977	-0.0032831025	-0.001100791	-0.0059539354	-0.0064904126	-0.006244241	-0.0027167664	-0.0031142225	-0.0020515176	-0.0058326335	-0.0029743796	-0.0014825573	-0.0049013835	-0.0008257714	-0.005701614	-0.0027847488	-0.0049902955	-0.0037603222	-0.0025754566	-0.0031368302	-0.0038344068	-0.0043300386	-0.008601736	-0.002254221	-0.0036480604	-0.0022305825	-0.00644213	-0.0027200219	-0.0023370767	-0.0065790117	-0.004801598	-0.00039250517	-0.0061586425	-0.0060519297	-0.0040018777	-0.0041678385	-0.00882475	-0.0031202524	-0.0022435798	-0.0021921326	-0.0028305138	-0.002705808	-0.0018232366	-0.005682663	-0.0036024041	-0.0034636187	-0.00045479197	-0.0013568558	-0.0010136175	-0.0017052966	-0.00072343013	-0.0017555741	-0.0051144194	-0.0015516048	-0.0061879377	-0.004755065	-0.0016293316	-0.0011902946	-0.001360028	-0.003843324	-0.002051538	-0.0027127918	-0.00582228	-0.0012222792	-0.002295531	-0.0028050917	-0.0015450956	-0.0020631063	-0.0067506656	-0.0031436863	-0.0042529767	-0.001418416	-0.0067715463	-0.0041775242	-0.0010497024	-0.0065170056	-0.003131818	-0.0009337825	-0.0017500106	-0.0041855797	-0.0023493734	-0.0013117068	-0.0041357414	-0.0016176975	-0.00053908874	-0.0032826662	-0.0015402272	-0.0033116878	-0.0023742244	-0.00033790313	-0.0072004464	-0.0036443719	-0.0045544826	-0.0019439975	-0.0044859624	-0.00081094966	-0.0027853893	-0.004861825	-0.0064153406	-0.003887814	-0.0030246393	-0.0018631661	-0.00090947683	-0.0053252922	-0.0012678783	-0.001870703	-0.0023134148	-0.003324972	-0.001551354	-0.0018098203	-0.0025330286	-0.0007409678	-0.0010835137	-0.0024531758	-0.0009116765
CID91858392-Sp0	0.1	9	-0.007707752	-0.0013583405	-0.0063443	-0.0042702598	-0.0032004262	-0.003274466	-0.0013641216	-0.0032286851	-0.0037659134	-0.0020067806	-0.006744846	-0.002772044	-0.0020316658	-0.0011745575	-0.003958983	-0.0046523404	-0.0076621333	-0.003008264	-0.0035288644	-0.0059737093	-0.0028614758	-0.0031509285	-0.002602168	-0.00078614574	-0.0020167378	-0.0016508369	-0.0006011306	-0.0019870836	-0.003484088	-0.0026926291	-0.0011131148	-0.003263394	-0.0012546282	-0.0016576443	-0.0025215459	-0.004891687	-0.0056525767	-0.0059480113	-0.0017822832	-0.0018000917	-0.0024819397	-0.0045010415	-0.005297809	-0.003384914	-0.0055303853	-0.0005028614	-0.0047371755	-0.0038231553	-0.0034177005	-0.0037914196	-0.0032689166	-0.0059548174	-0.0022517813	-0.004254819	-0.0047814418	-0.0024470615	-0.0039689955	-0.0015026791	-0.0050808494	-0.0023526778	-0.0034209099	-0.003564215	-0.003717224	-0.0005918479	-0.0042320285	-0.001713224	-0.0045527364	-0.0045970255	-0.0050307787	-0.0025616586	-0.0015627147	-0.0017439108	-0.0013092835	-0.001384828	0.010805533	-0.0053651268	-0.0027441403	-0.0011034898	-0.0005428823	-0.0011063524	-0.0005466851	-0.0026849464	-0.003341685	-0.0041692615	-0.0032091758	-0.0015735696	-0.0045376145	-0.0030853313	-0.0016076511	-0.00037612952	-0.0015863056	-0.0039058565	-0.0019581642	-0.00094926654	-0.0026718765	-0.0020192938	-0.0014404675	-0.001930906	-0.0022698005	-0.0011697712	-0.0035193267	-0.0029529876	-0.004624029	-0.00063458405	-0.002823268	-0.004762342	-0.0044866903	-0.0061445595	-0.0013562726	-0.0014014683	-0.0037455293	-0.0043416466	-0.0012205705	-0.0014982375	-0.003452977	-0.0015941742	-0.0005554827	-0.0022161067	-0.0015976666	-0.0030133522	-0.0024252546	-0.0012740681	-0.0047200266	-0.0016082005	-0.0039740023	-0.0016506837	-0.00075887603	-0.00072677777	-0.0028906544	-0.0023167927	-0.0031944467	-0.003534704	-0.002412167	-0.00047610502	-0.001650492	-0.0030366504	-0.0014770337	-0.0028324279	-0.0018221497	-0.0022873394	-0.0017458888	-0.0016603061	-0.0012934719	-0.0003718859	-0.0008077064	-0.0017797104	-0.00073417654
CID168369800-Sp0	0.1	9	-0.0061984975	-0.0006918737	-0.0046620304	-0.0054369005	-0.0021983215	-0.002873912	-0.0011510556	-0.0015032825	-0.0029866148	-0.0016895599	-0.005643406	-0.003210085	-0.0014023127	-0.00159609	-0.0032750934	-0.0027907358	-0.007561551	-0.002911675	-0.0027583297	-0.0040604193	-0.0023481795	-0.0033326822	-0.0025772112	-0.0011307776	-0.0019498989	-0.0022128292	-0.0007763978	-0.0017517147	-0.0032991387	-0.0037593846	-0.0009981986	-0.0035088754	-0.0028950751	-0.0018256169	-0.0027359314	-0.004763027	-0.0064560696	-0.0044005904	-0.002578839	-0.0017212904	-0.0025622146	-0.0035158151	-0.004887008	-0.002823383	-0.004092701	-0.0009203006	-0.0035926863	-0.0035741162	-0.0052252114	-0.004510562	-0.0026217857	-0.0037124946	-0.0029141842	-0.003293707	-0.0045262543	-0.0015899084	-0.0029388065	-0.0021616828	-0.004674038	-0.002019273	-0.0031434675	-0.0037218083	-0.0034308194	-0.0010998469	-0.002886217	-0.0042888056	-0.0049285055	-0.0042687696	-0.0067092106	-0.00284905	-0.0010303997	-0.0017434668	-0.0010505378	-0.0013354048	-0.00017118997	-0.0058364347	-0.002753105	-0.0013368193	-0.00019907055	-0.0010928106	-0.0005902009	-0.0028321298	-0.0028577335	-0.003570365	-0.003469	-0.00094806164	-0.0037573613	-0.0030679698	-0.0016626099	-0.0010593426	-0.0011100124	-0.002562243	-0.001300222	-0.0010659676	-0.0025578549	-0.0017560923	-0.0017774565	-0.002567652	-0.0023617584	-0.0013059544	-0.0034103037	-0.0022448641	-0.0034571784	-0.00028656243	-0.002185086	-0.0044150474	-0.0061280387	-0.0070040547	-0.0024906045	-0.00072430883	-0.0015340027	-0.0019162475	-0.0015901142	-0.000988204	-0.0026078173	-0.002000306	-0.00047741577	-0.0029542637	-0.0014854628	-0.0021063865	-0.001836174	-0.0007765892	-0.0057070414	-0.0012250339	-0.0034630233	-0.00052492204	-0.0016483761	-0.00070027076	-0.0017867082	-0.0031330325	-0.004868215	-0.0037004747	-0.0035895258	-0.00096268323	-0.0013523644	-0.0029574826	-0.0011428806	-0.002567809	-0.0013736362	-0.00083500525	-0.0016636419	-0.0014142965	-0.0016262963	-0.00081259396	-0.00081106555	-0.0021772247	-0.0008108396
