## Supplementary material for "Atom-level Machine Learning of Protein-Glycan Interactions and Cross-chiral Recognition in Glycobiology": Models: Predictions_table_4-fMC-Net-147lectins.txt (part 135 of 211)

Name	Concentration	Model	0	1	2	3	4	5	6	7	8	9	10	11	12	13	14	15	16	17	18	19	20	21	22	23	24	25	26	27	28	29	30	31	32	33	34	35	36	37	38	39	40	41	42	43	44	45	46	47	48	49	50	51	52	53	54	55	56	57	58	59	60	61	62	63	64	65	66	67	68	69	70	71	72	73	74	75	76	77	78	79	80	81	82	83	84	85	86	87	88	89	90	91	92	93	94	95	96	97	98	99	100	101	102	103	104	105	106	107	108	109	110	111	112	113	114	115	116	117	118	119	120	121	122	123	124	125	126	127	128	129	130	131	132	133	134	135	136	137	138	139	140	141	142	143	144	145	146
CID168362531-Sp0	0.1	9	-0.0096399635	-0.004994208	-0.0075565497	-0.003742566	-0.0039888206	-0.0028618597	-0.0013159732	-0.003282969	-0.003086778	-0.005156108	-0.005861941	-0.0043569584	-0.001608302	-0.0018511883	-0.0025137593	-0.0034347903	-0.006829262	-0.0049253814	-0.005005775	-0.0056265704	-0.001479762	-0.0068791136	-0.005528854	-0.0018011988	-0.0022586836	-0.0020665324	-0.0010240179	-0.0012175104	-0.003119779	-0.0018129932	-0.00096675684	-0.0026246165	-0.00077017234	-0.002768903	-0.0046923277	-0.004760683	-0.0059615397	-0.006704341	-0.0041027823	-0.00219701	-0.0018268548	-0.0015029142	-0.007799803	-0.0011197431	-0.0039866953	-0.0021307615	-0.0054856143	-0.00284294	-0.006727582	-0.0063428623	-0.0031923098	-0.0057999915	-0.0035570937	-0.0026021346	-0.0034899807	-0.0033075777	-0.0043555303	-0.00064678607	-0.01002448	-0.002095782	-0.004344169	-0.0035895056	-0.0032588271	-0.0024696433	-0.005581813	-0.0026981162	-0.00745247	-0.00786535	-0.0101106735	-0.0033136813	-0.0017289192	-0.003397656	-0.003419025	-0.0029572	-0.0019121462	-0.005347423	-0.0071088565	-0.0008760432	-0.00052359566	-0.000190388	-0.0014869396	-0.0032742354	-0.0022540234	-0.002778156	-0.0059361723	-0.0011694676	-0.004210442	-0.0033565569	-0.0014833057	0.04013537	-0.0011994897	-0.002274407	-0.003150103	-0.0013969122	-0.0056731394	-0.0019592065	-0.0025406757	-0.0034349575	-0.003129337	-0.00086992426	-0.0033902877	-0.0034432965	-0.005492899	0.010384137	-0.005664802	-0.0039918427	-0.008487684	-0.0070775882	-0.0020057226	-0.0014976298	-0.0020874324	-0.0023088923	-0.0017002746	-0.0018961708	-0.002575088	-0.0015215692	0.000729254	-0.0015721467	-0.0024548122	-0.0042979205	-0.002025506	-0.0010367908	-0.008807338	-0.0008379093	-0.002344684	-0.002419593	-0.0040274677	-0.00089560903	-0.0022592878	-0.005563904	-0.007533003	-0.0050922884	-0.0026154404	-0.00072730577	-0.0015877794	-0.0032410228	-0.0010728647	-0.0032258984	-0.0033467028	-0.0024940076	-0.0012117351	-0.0032601615	-0.0032277724	-0.0013763638	-0.0011572685	-0.0010357939	-0.0008378745
CID146017602-Sp0	0.1	9	-0.00885923	-0.0012176086	-0.007985891	-0.008426768	-0.004943041	-0.0017255264	-0.0006431244	-0.010456886	-0.010619391	-0.002624493	-0.010492631	-0.0076872283	-0.0026425146	-0.0037583828	-0.00457644	-0.00620392	-0.015446588	-0.0041137426	-0.0046656006	-0.006185392	-0.0020354928	-0.0022153917	-0.0012607165	-0.0025564781	-0.0030888447	-0.0043005133	-0.0014376029	-0.002564276	-0.0010729205	-0.008555174	-0.0023464519	-0.0068212557	-0.010555695	-0.0046116216	-0.005438293	-0.008526464	-0.016074603	-0.0059386045	-0.0020297526	-0.0048058056	-0.0020780303	-0.011036373	-0.0033229582	-0.0049033463	-0.00711607	-0.00088291045	-0.0035180715	-0.006146277	-0.009861371	-0.0074881176	-0.0047455076	-0.004241181	-0.008811608	-0.0063282154	-0.010138701	-0.0018353623	-0.0023959528	-0.004986701	-0.007026726	-0.0059509748	-0.0034565714	-0.01075371	-0.0073960414	-0.0043732924	-0.008966422	-0.015299675	-0.0058314097	-0.0023796093	-0.010241723	-0.0062028263	-0.0052508465	-0.0012680686	-0.0012009551	-0.004656129	-0.0051170397	-0.007992272	-0.00832758	-0.0048262444	-0.0017442214	-0.0018829295	-0.0020571346	-0.0061897594	-0.0034235069	-0.0045527588	-0.0066366056	-0.0035575144	-0.008917227	-0.0060858377	-0.0009326062	-0.002775748	-0.004122914	-0.0037701207	-0.0009909399	-0.0040700277	-0.00370288	-0.002256501	-0.0041612517	-0.0053289197	-0.00089280267	-0.0033989027	-0.008840056	-0.0041282773	-0.0075531183	-0.0038670688	-0.009506474	-0.0033929595	-0.013767627	-0.004926766	-0.0040423805	-0.0014637267	-0.0022671754	-0.0037883192	-0.003602517	-0.001308034	-0.002260327	-0.003663109	-0.0011524571	-0.00509246	-0.0031335854	-0.0016534724	-0.0012275692	-0.00052474724	-0.00795003	-0.0072464105	-0.0048891837	-0.0017503304	-0.0051560276	-0.0023313349	-0.0045495206	-0.005278928	-0.008315793	-0.0026751612	-0.0039358693	-0.0045632995	-0.0019094414	-0.007380424	-0.0022373183	-0.0031415473	0.023296105	-0.0020355254	-0.0032526823	-0.0018394416	-0.0048809843	-0.0030532454	-0.0003566285	-0.0046810154	-0.0014610633
CID168370746-Sp0	0.1	9	-0.00802494	-0.0007784852	-0.004831917	-0.004430277	-0.0019211728	-0.0028673643	-0.0009306628	-0.0015756874	-0.0030635393	-0.0023847036	-0.0059769647	-0.0025494504	-0.0014600769	-0.0016044402	-0.0034138404	-0.002731803	-0.0078870095	-0.0025380556	-0.0026015448	-0.0043662987	-0.0014891517	-0.0030469538	-0.0024946458	-0.0011350493	-0.0021069623	-0.002216729	-0.0003483818	-0.001453844	-0.0033856838	-0.003084053	-0.0008904046	-0.0034754234	-0.0020217462	-0.0015994579	-0.0022734078	-0.00468799	-0.0061722724	-0.005376997	-0.0022549608	-0.0014836362	-0.002613223	-0.0033409654	-0.0056057065	-0.003122956	-0.0042191697	-0.0009771994	-0.004663369	-0.0035641429	-0.0039066095	-0.0042369175	-0.0025439793	-0.0038266135	-0.0023605574	-0.0032842222	-0.0035012644	-0.0024223519	-0.0038670418	-0.0011932898	-0.00494992	-0.0021140007	-0.0032297634	-0.0025464646	-0.0022410245	-0.0010943232	-0.0041697756	-0.0034616634	-0.004758007	-0.0041041113	-0.006936992	-0.0021955234	-0.0008884373	-0.0016733172	-0.0010627989	-0.00152505	-0.0004097611	-0.0054487973	-0.003045174	-0.0014801549	0.0026843122	-0.00077100954	-0.000773751	-0.002571205	-0.0021680414	-0.002922433	-0.0041373726	-0.00082820683	-0.0040884367	-0.002878782	-0.001469334	-0.0008430253	-0.00091883086	-0.0023363363	-0.0013994171	-0.00022070875	-0.0035124125	-0.0016378332	-0.001263616	-0.002313906	-0.0021284355	-0.0011943474	-0.0026592272	-0.0019102839	-0.0033614328	-0.00034402517	-0.0034011768	-0.003976975	-0.006153218	-0.006341667	-0.0024753716	-0.00091687305	-0.001949684	-0.0020279633	-0.0015723138	-0.00080993614	-0.0023963281	-0.0014017002	-0.00038266229	-0.00244634	-0.001675436	-0.0021894688	-0.0016856712	-0.0004346656	-0.0060188803	-0.00084568135	-0.0034867148	-0.0009034365	-0.001672888	-0.00069181476	-0.0020509108	-0.0031052618	-0.0049525998	-0.003544283	-0.0031372695	-0.0004647396	-0.00083672133	-0.0029717833	-0.0009821615	-0.0017901256	-0.0013616452	-0.0011413272	-0.0013351309	-0.0016989262	-0.0015065054	-0.0005094386	-0.00036763406	-0.0017597113	-0.0006150941
CID146672581-Sp0	0.1	9	-0.011049664	-0.0073000398	-0.010867146	0.011995462	-0.004803452	-0.0060292357	-0.002435087	-0.004404274	-0.006207622	-0.0088143805	-0.014960789	-0.00452989	-0.0036463027	-0.0006015362	-0.007501205	-0.008014782	-0.013704709	-0.007074492	-0.007084577	-0.006927931	-0.00037477008	-0.0069796136	-0.0057098046	0.29662925	-0.004332468	-0.002875021	-0.0012384334	-0.0022748022	-0.0047303396	-0.0026375442	-0.000674415	-0.0047650817	-0.0018594372	-0.0042250585	-0.00572131	-0.004025077	-0.0069628633	-0.011197996	-0.0019896815	-0.001645602	-0.0032400468	-0.005621249	-0.013002844	-0.004930182	-0.007867159	-0.0020639426	-0.0059480695	-0.008431347	-0.0033589005	-0.0052763787	-0.0040332437	-0.009120371	-0.0069225878	-0.0011106272	-0.007394168	-0.0058300244	-0.0060949265	-7.7734054e-05	-0.011120864	-0.0011792403	-0.006861932	-0.007311326	-0.0068586343	-0.0031674372	-0.015365116	-0.004631891	-0.0049181827	-0.006218804	-0.012719848	-0.006774669	-0.0033792679	-0.003859482	-0.0015963293	-0.0021631776	-0.0019942902	-0.009259824	-0.013814464	-0.0037150907	-0.0017165937	0.13111979	-0.00049166987	-0.0062506283	-0.007115676	-0.009287713	-0.004586243	-0.00062185095	-0.0033262218	-0.0033740331	-0.00045526886	-0.00068273535	-0.0024105299	-0.0053244564	-0.0027012702	-0.003498263	-0.0059096953	-0.003011802	-0.0016916415	-0.0007109392	-0.004335843	-0.0019818184	-0.0061100004	-0.0067382245	-0.0063443533	-0.0005491195	-0.014300581	-0.0035644337	-0.009909561	-0.0053589433	0.019641683	-0.001933843	-0.008845409	-0.0036155875	-3.3788347e-05	-0.0025781402	-0.0045895744	-0.0016694332	-0.00050505355	-0.00037298698	-0.0039859535	-0.005429496	-0.0028887468	-0.0018995592	-0.014336475	-0.0020888117	-0.0043783346	-0.0044828947	-0.0027361782	-0.0006527995	-0.0027354877	-0.0068330145	-0.008586969	-0.0050843707	-0.0015385755	0.023569804	-0.0048854193	-0.0023146016	-0.0028648705	-0.0038376423	-0.00083913637	-0.001579761	-0.004946052	-0.003140603	-0.0024844098	-0.0013508719	-0.0008795672	-0.0013521215	-0.00044315946
CID102466210-Sp0	1.0	9	-0.008471823	-0.0038992614	-0.0048571657	-0.0010149119	-0.0019254911	-0.0027918797	-0.00087182363	-0.004100062	-0.0053524864	-0.003719649	-0.008733307	-0.003940676	-0.002471233	-0.0014479959	-0.0050330968	-0.0065040267	-0.011043747	-0.0051521314	-0.0038831818	-0.0038751364	0.09511505	-0.0025324505	-0.0019995957	0.23492897	-0.0016674445	-0.0023829916	0.06457168	-0.0022449559	-0.0026022412	-0.0032708836	-0.00047218165	-0.00506487	-0.0036162313	-0.0031589179	-0.0017798928	-0.0037035912	-0.005934254	-0.0033029523	0.08577203	-0.0010159593	-0.0014638301	-0.0032820196	-0.0071156016	-0.003310241	-0.0049008355	-0.0009562323	-0.0049944976	-0.006913201	-0.003444736	-0.003742062	-0.0030901756	-0.0045702974	-0.0063914293	-0.0026958012	-0.005633316	-0.0013094839	-0.0038950394	-0.00093453255	-0.0062547233	-0.0004147567	-0.004722677	-0.006547339	-0.0024918616	-0.0007384884	-0.007461478	-0.006231315	-0.0010999177	-0.00059805193	-0.009572981	-0.0042374935	-0.0021350102	-0.002294877	-0.001741808	-0.0021658994	-0.0023108788	-0.005182367	-0.005432455	-0.0029537054	-0.00068484084	0.06257795	-0.00079855433	-0.005096276	-0.004528886	-0.004615715	-0.005067612	-0.0009834566	-0.005667905	-0.003224153	-0.0008012238	-0.0009613009	-0.0022821089	-0.0013037858	-0.0016730939	-0.0038271053	-0.0040033157	-0.0016994945	0.111059725	0.14263983	-0.0012610289	-0.00010975731	-0.0035205607	-0.0032638693	-0.0029371073	0.018978806	-0.007624222	0.08499431	-0.0053665466	-0.0035362737	-0.0010525029	-0.0013896088	-0.005833299	-0.001849163	-0.00070104824	-0.001347867	-0.0031183406	-0.0022671302	-0.00065570086	-0.0012627309	-0.0027218068	-0.0028132796	-0.0015782581	-0.00059057306	-0.009237533	-0.002299736	-0.0038617903	-0.0037479226	-0.00484401	-0.00097124686	-0.0031511767	-0.005051313	-0.00679474	-0.0022651826	-0.0028270006	-0.00018263634	-0.0020156272	-0.003759281	-0.0022327479	-0.0031592676	-0.0007743551	-0.00019295793	-0.0025383707	-0.0004892158	-0.0010763531	-0.001009427	-0.00063807075	0.033376157	-0.00093265093
CID168370538-Sp0	1.0	9	-0.0081372205	-0.0030519287	-0.005394134	-0.0028774561	-0.0010258182	-0.0014976257	-0.0003594727	-0.0004772023	-0.004079656	-0.0028641056	-0.008781884	-0.0032024656	-0.0011483995	-0.0012152666	-0.004698359	-0.0049431785	-0.008176585	-0.0021399625	-0.0021464764	-0.0037205012	-0.0019625127	-0.0011970674	-0.0009784715	-7.52867e-05	-0.0030432378	-0.0039588353	-0.0008090238	-0.0007352591	-0.0026688618	-0.0045399824	-0.0010362928	-0.0043320907	-0.0029992473	-0.0026358678	-0.0016201753	-0.0031484296	-0.004087027	-0.0077570016	-0.0019284749	-0.0022146653	-0.0023627938	-0.006084683	-0.002511209	-0.0027082546	-0.0047018826	-0.0011417071	-0.003484296	-0.0024079266	-0.0014692039	-0.0030128222	-0.0009934085	-0.0013380426	-0.0051177917	-0.0011187517	-0.0077789454	-0.0033579792	-0.0038136488	-0.00068776106	-0.0031361852	-0.0021646763	-0.0029572782	-0.0055413744	-0.0032419055	-0.0010194221	-0.008191443	-0.0062458348	-0.0034465082	-0.0039013794	-0.008145566	-0.003030365	-0.0005258496	-0.0018295202	-0.001953149	-0.002016062	-0.003433857	-0.005187759	-0.0039250995	-0.0039694677	-0.00040041574	-4.6288736e-05	-0.0015757959	-0.0015121843	-0.00089953945	-0.001304929	-0.0040125097	-0.0008953384	-0.003978103	-0.0035524277	-0.00091365917	-0.0016929216	-0.0001651801	-0.003703184	-0.0005429085	-0.0014259155	-0.006159036	-0.0010167342	-0.0009908793	-0.0028304218	-0.0008955453	-0.0021670198	-0.005201361	-0.0020023012	-0.0035245263	-0.0018194475	-0.008275402	-0.0033045923	-0.003633075	-0.002051938	-0.0027814503	-0.0017835372	-0.0010748829	-0.0017058089	-0.0017765446	-0.0014309143	-0.0030818507	-0.0006601945	-0.00042661562	-0.0013830707	-0.0020648155	-0.0023846994	-0.0010583214	0.07218726	-0.00724804	-0.0018286235	-0.0029642328	-0.0020932138	-0.004321355	-0.0011842666	-0.0024866492	-0.0037599793	-0.005235089	-0.0027918394	-0.0030930329	-0.0009284787	-0.0010385637	-0.0024878446	-0.0008776122	-0.0005062044	-0.0006808524	-0.0015979683	-0.002137266	-0.0019462284	-0.0024545954	-0.0014197454	-9.391717e-05	-0.0021877636	-0.00094210065
CID51351816-Sp0	1.0	9	-0.005870257	-0.001976698	-0.008055678	-0.0042189797	-0.0041550873	-0.0025458233	-0.0007544805	-0.0012722494	-0.0025933867	-0.0053206235	-0.008858148	-0.0015450607	-0.0026244577	-0.000867485	-0.0051700906	-0.0037865404	-0.003966449	-0.0043967376	-0.0035264208	-0.0035239703	-0.0018688603	-0.0036172948	-0.003038084	-0.0016997281	-0.0019605074	-0.0024674262	-0.0009507869	-0.0015677841	-0.004131518	-0.0011633656	-0.00077463395	-0.0017849524	-0.0014660882	-0.0031133606	-0.0033557622	-0.0038680774	-0.0057817083	-0.0058160834	-0.00089507905	-0.001889228	-0.0019728146	-0.003345412	-0.008844783	-0.0029162627	-0.0045120637	-0.00042654193	-0.004368465	-0.003895579	-0.005037517	-0.0039737527	-0.0041262647	-0.0059163976	-0.0030943633	-0.002565577	-0.0040080557	-0.0028437367	-0.004213356	-0.0012240647	-0.0068546413	-0.0031838466	-0.0042881793	-0.0037167524	-0.0020714924	-0.0018642385	-0.009071034	-0.0021081993	-0.0037069523	-0.0043618516	-0.006548558	-0.0037668713	-0.00043827188	-0.0018835409	-0.001256276	-0.0019330111	0.008395359	-0.004830225	-0.008931394	-0.00206685	-0.0005444916	-0.0011778737	-0.00038422563	-0.0041837567	-0.0019434461	-0.002184778	-0.0039050446	-0.00059454225	-0.004630755	-0.003903026	-0.0013011239	0.016178975	-0.0010065938	-0.0032121332	-0.0019590848	-0.0012866345	-0.0026601558	-0.0021115993	-0.0014001232	-0.0010496058	-0.0010574228	-0.0009287844	-0.0038907656	-0.0038804288	-0.0048999325	-0.00041572997	-0.008049733	-0.002697953	-0.0033103293	-0.0059132692	-0.0018206459	-0.00089233	-0.0059164027	-0.0038683095	-0.0015005578	-0.0011606443	-0.0019380244	-0.0018752654	-0.00048002787	-0.0009837068	-0.0021512262	-0.0023103063	-0.001870609	-0.0017165628	-0.0064131594	-0.0015071641	-0.0028646432	-0.001007241	0.0048752474	-0.00026344234	-0.0026455275	-0.0030476914	-0.003990083	-0.0029610354	-0.0016197895	-0.0006444635	-0.0016994611	-0.003124427	-0.001317307	-0.0022941327	-0.0009442332	-0.0010951315	-0.000908331	-0.001567632	-0.0012905592	-0.00028957243	-0.00056640065	-0.0007611077	-0.00080790237
CID91853387-Sp0	1.0	9	-0.00977911	-0.001088878	-0.003955605	-0.006492614	-0.0031770882	-0.0013428411	-0.00078602834	-0.0032582113	-0.0025317115	-0.0020668383	-0.0070476043	-0.0030808153	-0.0009105221	-0.0015574651	-0.004080028	-0.0051967	-0.0056423196	-0.003661436	-0.0039820583	-0.005786656	-0.0026773342	-0.0041552046	-0.0021919785	-0.0032030805	-0.0022233592	-0.0019103582	-0.0007570534	-0.0002775649	-0.003567295	-0.004473224	-0.0011277256	-0.004462383	-0.0026517035	-0.0030069828	-0.0005415429	-0.0056099305	-0.0052016964	-0.005230955	-0.0022344454	-0.0029755395	-0.0019545655	-0.005306066	-0.0029775226	-0.0013830399	-0.0042954795	-0.00074321113	-0.006120661	-0.0022340717	-0.0050384277	-0.0032261931	-0.0028854196	-0.0024100249	-0.0032339203	-0.004354987	-0.007884515	-0.0017491976	-0.003439537	-0.0019285706	-0.005926064	-0.002584893	-0.0020380637	-0.0058281897	-0.004207077	0.021203589	-0.0055080005	-0.0051936894	-0.0033960247	-0.003466174	-0.0075724665	-0.0029304593	-0.001705573	-0.0015035599	-0.00260149	-0.002608954	-0.0015101003	-0.004931128	-0.0027332278	-0.0030014834	-0.00036526643	-0.001263665	-0.0008642985	-0.0014043426	-0.00046568576	-0.00075482373	-0.005349545	-0.0015952977	-0.0066199778	-0.0046409923	-0.001371189	-0.0008781612	-0.0011518487	-0.0035834971	-0.0020832084	-0.0024294609	-0.0054214625	-0.0011434392	-0.0021289426	-0.0022960394	-0.0014188994	-0.0020895887	-0.0064943316	-0.002830629	-0.0034199404	-0.0016009331	-0.006176983	-0.0039568655	0.12870356	-0.0060515753	-0.0027538948	-0.0008926872	-0.0022574118	-0.004571197	-0.0024294644	-0.0012009518	-0.0040805717	-0.0014499155	-0.000563987	-0.0032457828	-0.0011340071	-0.0032643299	-0.0024252916	-0.00069139776	-0.0059147957	-0.0038288059	-0.0044211745	-0.0018007875	-0.0040878835	-0.00084560475	-0.0031466873	-0.0042119315	-0.005416145	-0.0034742302	-0.0027011498	-0.0018467591	-0.0006119068	-0.005364957	-0.0007893768	-0.0018813914	-0.0020486966	-0.0033423465	-0.001268858	-0.0018192925	-0.0022000025	-0.000700981	-0.0011397471	-0.0019778605	-0.00093927153
CID91858392-Sp0	1.0	9	-0.0062004626	-0.00062153634	-0.0056013064	-0.0033811694	-0.003408067	-0.0028769209	-0.0011612513	-0.002555406	-0.0031759345	-0.0013085667	-0.0057856557	-0.0031498533	-0.0021537514	-0.0013416231	-0.0037632633	-0.0047467877	-0.0057625715	-0.0027965447	-0.003232898	-0.0055491435	-0.0024023792	-0.0028903177	-0.0022534765	-0.00085598725	-0.0015780127	-0.0012453024	-0.000601581	-0.0018123549	-0.0034845676	-0.002051562	-0.0012263983	-0.0025409868	-0.0005800977	-0.0013736871	-0.0024094256	-0.0044450564	-0.0044389125	-0.0048916712	-0.0012292936	-0.00171359	-0.0022905138	-0.004005771	-0.0057143234	-0.0032413965	-0.0047211866	-0.0004917012	-0.0050873547	-0.0034551648	-0.0030874147	-0.003205116	-0.0035735564	-0.005829082	-0.0017374959	-0.00418706	-0.003577403	-0.002050915	-0.0038334138	-0.0013451652	-0.0045321616	-0.0021747695	-0.0032937494	-0.0026169287	-0.0028307068	-0.0002514201	-0.003926556	-0.00029258223	-0.003779824	-0.0036431756	-0.0034176249	-0.0025756129	-0.0009880337	-0.0011488358	-0.0010652497	-0.0009626701	0.05969319	-0.004658883	-0.0020040465	-0.00080123765	-0.0004957269	-0.0010311353	-0.00040244526	-0.0027096188	-0.0030882955	-0.0032176462	-0.0034470637	-0.0015777908	-0.0050693885	-0.0030945635	-0.0013244231	-0.0002708534	-0.0014667512	-0.00365993	-0.0018347934	-0.000596189	-0.0021601438	-0.0020635433	-0.0011885595	-0.0014078502	-0.002083156	-0.0010829075	-0.0031143809	-0.002729806	-0.004197494	-0.0006488414	-0.0026286687	-0.0046311906	-0.0025378375	-0.005805576	-0.00091167487	-0.0013830074	-0.004513657	-0.004827885	-0.0014352055	-0.0014779356	-0.0034632494	-0.0014323853	-0.0005068582	-0.0019363014	-0.0013232845	-0.0029950545	-0.0025340598	-0.001684084	-0.0032839202	-0.0015186578	-0.0036255654	-0.0013409236	0.006203215	-0.00064793474	-0.0031883954	-0.0015190266	-0.0018160702	-0.0031535435	-0.0019383974	-0.00031653448	-0.0014590676	-0.0029381448	-0.0010033728	-0.002769582	-0.0015880013	-0.0022798202	-0.0014346555	-0.001602414	-0.0011066684	-0.00031093968	-0.0007672305	-0.0011293285	-0.0007846442
CID168369800-Sp0	1.0	9	-0.0047979387	-0.0001482344	-0.0037761321	-0.0049700886	-0.0020026888	-0.0024966889	-0.0009622814	-0.0005904537	-0.002723127	-0.0009053981	-0.0046775276	-0.0035800983	-0.0012709273	-0.0014000136	-0.0031643256	-0.0026534486	-0.0057824766	-0.0025362647	-0.0023275414	-0.0034764209	-0.0021716265	-0.003700025	-0.0025967078	-0.0014899875	-0.0018159781	-0.0016596847	-0.0007533149	-0.0017601951	-0.0030502507	-0.0030799443	-0.001180723	-0.003005379	-0.0022898049	-0.001303446	-0.0023478311	-0.0042079547	-0.0052091824	-0.0028505495	-0.002302979	-0.0014616885	-0.0024361352	-0.002573061	-0.0049956236	-0.002671114	-0.0033777507	-0.0008709927	-0.0035931366	-0.00305042	-0.0054449416	-0.0040681832	-0.0029779922	-0.003073591	-0.002474505	-0.0033105891	-0.0030946173	-0.00092724554	-0.0027165182	-0.0021603336	-0.0043588537	-0.0018311079	-0.0029284584	-0.0025716007	-0.00231441	-0.0005202365	-0.0024193192	-0.0031995766	-0.004688228	-0.0039754873	-0.005386244	-0.0025546767	-0.00045822907	-0.0010217986	-0.0007238487	-0.0011303141	0.026477078	-0.00498707	-0.0015670679	-0.0009586144	-0.00015900552	-0.0010127781	-0.00042857343	-0.0024143853	-0.0025692761	-0.0027549628	-0.003829089	-0.00093521905	-0.004122814	-0.0031076747	-0.0014565892	-0.0009773752	-0.0007615247	-0.0025230101	-0.001054634	-0.0005661221	-0.0018090132	-0.0018775336	-0.0015701812	-0.0024105816	-0.0023743038	-0.0014078168	-0.0025666866	-0.0018815151	-0.0030288366	-0.00028612377	-0.0017845494	-0.0042571104	-0.0044928463	-0.006618549	-0.0021859528	-0.0005915771	-0.0017874802	-0.002090653	-0.0016175777	-0.0008828157	-0.002721871	-0.0019838563	-0.00046729806	-0.002884318	-0.0013323007	-0.0019255442	-0.0018411526	-0.001197762	-0.0046006576	-0.0013656974	-0.003288266	-0.00039556637	-0.000941788	-0.00063246273	-0.0019428885	-0.0024433548	-0.003571086	-0.0033680995	-0.0032654577	-0.00095669384	-0.0011011038	-0.0026946964	-0.00075308915	-0.0026444814	-0.0012301452	-0.00083290663	-0.0014986008	-0.0013385358	-0.0010761108	-0.0007406386	-0.0008164012	-0.0017249257	-0.0007296343
CID168362531-Sp0	1.0	9	-0.008669053	-0.0044927746	-0.0069183246	-0.0038400039	-0.0035671117	-0.0028212916	-0.0011463497	-0.0025620994	-0.0028979054	-0.004337279	-0.005177887	-0.0046929345	-0.0016087716	-0.0017478314	-0.002408319	-0.003276524	-0.00568411	-0.0046398807	-0.004515651	-0.0052208286	-0.0013398262	-0.0065751146	-0.0052203475	-0.0021737579	-0.0018900705	-0.0016724719	-0.0009771606	-0.0014049315	-0.0030778865	-0.0013121718	-0.0009911769	-0.0027659328	-0.00011028078	-0.0022110152	-0.0047045695	-0.004259266	-0.004990707	-0.005701863	-0.003722632	-0.0018670529	-0.0017625826	-0.000854216	-0.0077777496	-0.00085727056	-0.003469464	-0.001885225	-0.0055844667	-0.002611297	-0.0067345724	-0.005809525	-0.0032510867	-0.005696072	-0.003374032	-0.0025879645	-0.0026743873	-0.0027467103	-0.0043756897	-0.00041701252	-0.009671601	-0.001971934	-0.0044188155	-0.0028269317	-0.0024108263	-0.0022279054	-0.0051378654	-0.0017634195	-0.006945279	-0.0074891774	-0.009078004	-0.0030555874	-0.0012726284	-0.0029600144	-0.003097594	-0.0027096511	-0.001441403	-0.004642381	-0.0061070886	-0.000579068	-0.00047046354	-0.00035934753	-0.0013058211	-0.0028601643	-0.0019758374	-0.0022274216	-0.005916164	-0.0011925206	-0.0044617355	-0.0029356333	-0.0015246549	0.0028361543	-0.00093827036	-0.0024403513	-0.0028976437	-0.0012059131	-0.004948877	-0.0020131648	-0.0025154704	-0.0035737632	-0.0029169475	-0.00079738453	-0.0025942	-0.0031649673	-0.00519479	0.0072967387	-0.0052643204	-0.0041774446	-0.00771514	-0.0070890146	-0.0017207428	-0.0014202736	-0.0024431976	-0.0025529584	-0.0017977847	-0.0018625869	-0.0027206885	-0.0015544506	0.00073561264	-0.0016175116	-0.0024546322	-0.0041634482	-0.0022452062	-0.0013521891	-0.008001453	-0.0006824565	-0.0023540775	-0.0023537236	-0.0037394182	-0.000942637	-0.0024593847	-0.005024056	-0.0065066135	-0.004958473	-0.0022800772	-0.0007174587	-0.0014972072	-0.0028847381	-0.00085887295	-0.0032170909	-0.0035861658	-0.0026727712	-0.0008789945	-0.0030459568	-0.0027857828	-0.0015043293	-0.0012129173	-0.00081028114	-0.0007732628
CID146017602-Sp0	1.0	9	-0.007611891	-0.0010839562	-0.0075316834	-0.007776243	-0.004793961	-0.0013130901	-0.00064802903	-0.0098120235	-0.010186618	-0.0021119649	-0.009997357	-0.007268639	-0.0025486301	-0.0037259664	-0.0045338282	-0.0061941883	-0.0136531005	-0.00397355	-0.0043664034	-0.005715213	-0.0021547487	-0.0013519605	-0.000626104	-0.002453521	-0.003006783	-0.004255579	-0.0013526853	-0.0026236656	-0.0008139538	-0.008063002	-0.002389492	-0.006643804	-0.010223685	-0.004674353	-0.0049040914	-0.0077358317	-0.014758113	-0.0050816624	-0.0014760221	-0.004838209	-0.0019129483	-0.010407016	-0.0025553408	-0.004672873	-0.0062715965	-0.000687816	-0.003024522	-0.005691179	-0.010032581	-0.0069835167	-0.0045714257	-0.0036044312	-0.008098624	-0.006169843	-0.0094723385	-0.0015830793	-0.0021557335	-0.0048519806	-0.0060878736	-0.005663776	-0.0035678123	-0.010224485	-0.006659386	-0.0041688145	-0.008954476	-0.014675286	-0.0047177183	-0.0012974533	-0.008993772	-0.0058456054	-0.0049356907	-0.00095250714	-0.0013154176	-0.0048065265	-0.005175154	-0.0070255613	-0.0073874053	-0.0045540947	-0.001651268	-0.0019769839	-0.0021008458	-0.005916213	-0.00295102	-0.0038130989	-0.0066039735	-0.0036979408	-0.008623758	-0.0060922257	-0.0010275526	-0.0028237142	-0.0037830188	-0.0034259423	-0.000975731	-0.0041788653	-0.003077101	-0.002293835	-0.0038430195	-0.004611002	-0.0006502107	-0.003385366	-0.0082098115	-0.0040372373	-0.007340904	-0.0038001973	-0.0097282715	-0.0028207805	-0.012725669	-0.004112306	-0.0036367553	-0.0013273476	-0.0026406555	-0.0042423136	-0.00349279	-0.0012509171	-0.0024395452	-0.0035932316	-0.0011488067	-0.0050668335	-0.0029391684	-0.0013924572	-0.0015387227	-0.00069452537	-0.0068783816	-0.0075393072	-0.0047009396	-0.0018293033	-0.00522703	-0.0023503893	-0.004336327	-0.0046291817	-0.007344178	-0.002548613	-0.003555913	-0.00445101	-0.0017833365	-0.0070804874	-0.0019479108	-0.0029415893	0.0029141605	-0.002117221	-0.0028509116	-0.001722611	-0.004517724	-0.0028651129	-0.0002179031	-0.0045102257	-0.0014186997
CID168370746-Sp0	1.0	9	-0.0063123265	-0.00028266694	-0.0038742933	-0.003962728	-0.0018030736	-0.0024794838	-0.0006138317	-0.0005794389	-0.0027543933	-0.0016548703	-0.0050850636	-0.002746513	-0.0014520029	-0.0013294746	-0.0033418392	-0.00262238	-0.0059694587	-0.0022049784	-0.002344332	-0.0038909637	-0.0014361821	-0.0034469345	-0.0024948954	-0.0014627306	-0.0019842307	-0.0018168311	-0.00034269865	-0.0014062127	-0.0030574023	-0.0024329573	-0.0011533696	-0.0028559202	-0.0015396748	-0.0010316579	-0.0020357326	-0.0042869532	-0.0050463835	-0.004031256	-0.0019404491	-0.0013163219	-0.002546452	-0.002542048	-0.005922127	-0.0031485877	-0.0036335608	-0.00095253036	-0.00473402	-0.0029490925	-0.0042240242	-0.0038690304	-0.0030528845	-0.003250698	-0.0017676656	-0.0033163205	-0.0020160233	-0.001821807	-0.0036742487	-0.0011186923	-0.0046662446	-0.002018088	-0.0029911061	-0.0013948312	-0.0010783748	-0.00062078447	-0.0037830994	-0.0023930324	-0.004623301	-0.0038150768	-0.0053615794	-0.0019546193	-0.0002472884	-0.0008591446	-0.00069321797	-0.0014321846	0.011461872	-0.004675786	-0.0020717736	-0.0009865667	0.012484976	-0.00065146893	-0.00056514307	-0.0023094248	-0.0019423766	-0.0020245535	-0.004582886	-0.0007854552	-0.004715882	-0.0029948729	-0.0011933815	-0.0005052684	-0.00063316425	-0.002235397	-0.001215981	0.048686508	-0.0027282177	-0.0017592853	-0.001056822	-0.0019735107	-0.002263081	-0.0013084109	-0.0020462703	-0.0016845198	-0.0028631762	-0.00040067904	-0.0029693677	-0.0040172264	-0.0044916556	-0.006015342	-0.0023079768	-0.00083998736	-0.0024244005	-0.0024304944	-0.0016830842	-0.00075993856	-0.0024837293	-0.0014451928	-0.0003907593	-0.0023186821	-0.0014481273	-0.0019723815	-0.0016775542	-0.0008449643	-0.004631374	-0.0011080563	-0.0032701124	-0.00078625046	-0.00080371177	-0.00055968255	-0.0022742748	-0.0022330964	-0.0035240273	-0.0032082035	-0.0028239684	-0.0004107871	-0.0005873605	-0.0028010202	-0.00055977725	-0.0019441271	-0.0011463661	-0.0010290636	-0.0011953217	-0.0016858599	-0.0010190144	-0.00035539342	-0.0003180855	-0.0012983494	-0.00056056486
CID146672581-Sp0	1.0	9	-0.010105653	-0.0071882755	-0.010241661	0.107113056	-0.0047382666	-0.0060157776	-0.0024241412	-0.0034579597	-0.005752027	-0.008431393	-0.014171573	-0.0043341676	-0.0038724628	-0.00059291924	-0.0075948103	-0.00800136	-0.0120730065	-0.006760664	-0.006663724	-0.0063843005	-0.00022097467	-0.0065152696	-0.0052629607	0.32036102	-0.004087673	-0.002548241	-0.0012351483	-0.0023215457	-0.0046674497	-0.002328864	-0.0004351402	-0.0046179006	-0.0014605597	-0.0041197278	-0.0051810057	-0.0031761618	-0.0055064033	-0.010280922	-0.0017707616	-0.0014344855	-0.0033207058	-0.0051322374	-0.012762314	-0.0049624206	-0.0071208035	-0.0020395357	-0.005800772	-0.008398732	-0.0031145206	-0.0049806996	-0.0039397315	-0.008696573	-0.0065020258	-0.0010395487	-0.006597613	-0.005589735	-0.006100913	0.011424195	-0.010327296	-0.000985891	-0.0068824533	-0.0065431767	-0.0063630026	-0.002904872	-0.015398419	-0.0037265816	-0.004063253	-0.0053192843	-0.011610053	-0.006741867	-0.0029502718	-0.0034738164	-0.0017470329	-0.0021567058	-0.0022536376	-0.008559271	-0.012974846	-0.0035073513	-0.0016536016	0.13374963	-0.0005315432	-0.006159742	-0.0069784783	-0.008981926	-0.0045810943	-0.0007362249	-0.002907986	-0.0028957187	-0.00028808514	-0.0010817585	-0.0019923593	-0.005005155	-0.002598244	-0.0032226297	-0.0054084943	-0.0031342518	-0.0015189004	-0.00011605685	-0.0043344693	-0.0022243324	-0.0055545014	-0.0065442077	-0.00588769	-0.00062182196	-0.01441391	-0.0032879766	-0.008934121	-0.004582193	0.07472923	-0.0019492769	-0.009561085	-0.0039393622	0.026222661	-0.0025310586	-0.004695952	-0.0016531599	-0.00050874706	-0.00046155043	-0.0041644936	-0.0052197776	-0.0030063088	-0.0022583378	-0.013428468	-0.0022211343	-0.004254962	-0.004465887	-0.0026080587	-0.000845431	-0.0027056462	-0.0062672296	-0.0076320875	-0.0048212577	-0.0012934213	0.031455714	-0.0048509045	-0.0018965852	-0.0026313982	-0.0037185934	-0.0009559539	-0.0016624945	-0.004978102	-0.0029835005	-0.002072049	-0.0013973486	-0.00085263565	-0.0013348835	-0.0003883977
CID102466210-Sp0	10.0	9	-0.0035335326	-0.0025840756	-0.0013963256	0.30127817	-0.0016635206	-0.0008850999	-0.00035847278	-0.0014273545	-0.003929491	-0.00069876265	-0.0053982404	-0.0047332067	-0.0027875167	-0.0018205656	-0.004337351	-0.0066147554	-0.0052341744	-0.0036700761	-0.002272851	-0.0020615463	0.22118926	-0.001337273	-0.001195995	0.2619644	-0.0011719952	-0.0001748478	0.08553861	-0.0018215409	-0.0021579945	-0.001473588	-0.0007255861	-0.003317054	-0.0016462252	-0.0015424208	-6.0292336e-05	-0.0021321897	-0.0018701018	0.16258974	0.23121043	-0.0001813896	-0.001018186	-0.001348629	-0.007021147	-0.0028733404	-0.0020380567	-0.0011642625	-0.005264211	-0.0064047375	-0.0029824872	-0.0025843298	-0.0033956778	-0.0025714077	-0.0045668962	-0.0030496195	-0.0014699311	0.07082558	-0.0031950665	-0.0003459676	-0.004232536	0.027469855	-0.0048340587	-0.0025645425	0.04865465	0.12870647	-0.006326457	-0.0025297606	0.10471469	0.17424229	-0.0045279283	-0.0033471086	-0.00027521583	-0.0002683086	-0.0015706954	-0.0009507613	-0.0017796255	-0.0024413723	-0.0017629396	-0.0017432614	-0.0005500713	0.07539627	-0.00059461565	-0.0046936097	-0.0031865793	-0.0015862472	-0.0055635655	-0.0015303999	-0.005935116	-0.0031131655	-0.00010889562	-0.0013411989	-0.0011021964	-0.0011121564	-0.0012155188	-0.0017298947	-0.0020885179	-0.0022803468	0.24409987	0.31610882	-0.0006726339	-0.0006180601	-0.0007403422	-0.0022712403	-0.0012046006	-0.0005532167	-0.0065173977	0.14078449	0.015014843	-0.0013067377	0.01579066	-0.001601757	-0.007815399	-0.0022156963	-0.00088495313	-0.0011891712	-0.00380779	-0.0016294896	-0.0007140565	-0.0018357371	-0.0024593186	-0.0022298703	-0.0012279666	-0.0017384363	-0.0051964703	-0.002714879	-0.0033726795	-0.003717077	-0.0023114702	-0.0016941333	-0.0042848135	-0.0027239874	-0.0024578364	-0.0006150229	-0.0020434917	-0.00061816245	-0.0013153694	-0.0025309653	-0.0007128008	-0.0030020028	-0.0001818852	-0.00042087838	-0.0021875245	-0.00076462876	0.027526679	-0.0014311576	-0.00070292666	0.23537575	-0.0010464411
CID168370538-Sp0	10.0	9	-0.0037297064	-0.0025074189	-0.00056484144	0.13478622	-0.0009777312	0.087573335	-0.00056557433	0.33430368	-0.001160714	0.079002045	-0.005352269	-0.0012636187	-0.0005372234	-0.0018341723	-0.0031764274	-0.0057058227	-0.0018991588	-0.0030509164	-0.0024774617	-0.0022417784	-0.0033434706	-0.0002863394	-0.00038724276	0.07925122	-0.0023385948	-0.002392623	-0.00087262644	0.021555655	-0.0021862872	-0.0033306025	-0.0017785059	-0.004087762	-0.0025843373	-0.001759775	0.064983904	0.005982566	0.22947237	-0.002258771	-0.0012767783	-0.001910777	-0.0015982328	-0.004348456	0.0140599795	-0.0015669013	-0.0035445641	-0.0019446027	-0.004279765	-0.0009792898	-0.0024964458	-0.0023568848	-0.0021858674	0.10710642	-0.0024420454	0.09492065	-0.007690258	-0.0012251894	-0.0029478706	0.0053319824	-0.00042895036	-0.0010780673	-0.0026997433	-0.0029038107	-0.0013254422	0.09205411	-0.0076030903	-0.0056198677	0.08206311	0.06294226	-0.0025366344	-0.0022012352	0.25754666	0.008480209	-0.002543611	-0.0031073394	-0.0037690385	-0.0021584874	-0.0018544189	-0.0026105375	-0.00021932999	-0.0001529478	-0.001731344	-8.4882035e-05	0.0672443	0.23050493	-0.0050549153	-0.001321689	-0.0052423836	-0.0032670214	-0.0007529114	-0.0012379995	0.1535387	-0.002483618	-0.0011579768	0.08054466	-0.0039735134	-0.0006929644	-0.0007208313	0.022390062	-0.0020740835	-0.002506239	-0.0048862803	-0.0016407325	-0.00074372685	-0.0021178804	-0.0079079205	-0.002217436	0.45184344	0.05312334	-0.0006989747	-0.0015369286	-0.0036902644	-0.002368549	-0.0018809204	-0.0013918341	-0.0050094277	-0.0014238697	-0.00030888064	-0.000522665	-0.0021968584	-0.003224436	-0.0019989873	-0.0015008026	-0.0025677907	-0.003676153	0.033377018	-0.0018738362	-0.0034931751	-0.0021646223	-0.0029912826	-0.0013150171	-0.0007432597	-0.00093906414	-0.002394559	-0.0021081527	-4.232269e-05	-0.0025791698	0.044223107	-0.0015959922	-0.0010054428	-0.0012975327	-0.0013751837	-0.0023810936	-0.001873407	-0.0010330498	-0.00029074828	0.0622235	-0.0009631904
CID51351816-Sp0	10.0	9	-0.0041965353	-0.0012524237	-0.007647681	-0.0040418366	-0.004120717	-0.0025503999	-0.0007428116	-0.0012343663	-0.0015910744	-0.004643695	-0.008250423	-0.002434825	-0.0027225178	-0.0010616254	-0.0048561473	-0.0032328574	-0.0018178206	-0.0037359502	-0.0029361257	-0.0031561095	-0.0016437868	-0.00400578	-0.0033476315	-0.0024999485	-0.0022456928	-0.0012141899	-0.0011232655	-0.0017199471	-0.0045167143	-0.00039056144	-0.0010661762	-0.0010136705	-0.0007574042	-0.0028403734	-0.0030035123	-0.004054628	-0.0050445157	-0.004513139	-0.0011922406	-0.0015852229	-0.0019842295	-0.0028247493	-0.00940057	-0.002671066	-0.0032573673	-0.00056298234	-0.0042537656	-0.0038148954	-0.0046840766	-0.0031633272	-0.004764253	-0.004731175	-0.0021589955	-0.0032166503	-0.0023992388	-0.0026371197	-0.0039080805	-0.0016528363	-0.0066805487	-0.0028245035	-0.0041404236	-0.002286715	-0.00065206335	-0.0012067728	-0.008256244	-0.0009477206	-0.0035696824	-0.004184425	-0.004488044	-0.0030686136	-0.0002469252	-0.0011128967	-0.0007545936	-0.0017769418	0.06384284	-0.003855882	-0.007486273	-0.0017992841	-0.0005268718	-0.0015145398	-0.0003165765	-0.004385123	-0.0012051498	-0.0013340623	-0.004367283	-0.00077107723	-0.0047190296	-0.00408837	-0.0015335787	-0.00011719758	-0.0009554409	-0.0031882417	-0.001737359	-0.0008212103	-0.0021499984	-0.0024153986	-0.0014435272	-0.0010318808	-0.001354736	-0.0009911627	-0.0030045505	-0.0036261487	-0.0050081788	-0.00054994435	-0.008108133	-0.0029336433	-0.0016882436	-0.00610273	-0.0019735831	-0.0006673454	-0.0066401497	-0.0044700895	-0.0018320305	-0.0013385264	-0.0025586677	-0.00170704	-0.0005757142	-0.0013346807	-0.002068838	-0.0024183472	-0.0022033544	-0.0022741854	-0.0050623096	-0.0016063205	-0.0030990052	-0.0008394061	0.20194922	-0.00024125281	-0.003077145	-0.0023929134	-0.0025899431	-0.0026558249	-0.0011729726	-0.0012473261	-0.0014600107	-0.0029200506	-0.00086003024	-0.0022192001	-0.0012957655	-0.0013062126	-0.00056103896	-0.0014660254	-0.00085858983	-0.00027799184	-0.00073293195	-0.00072886224	-0.00070262724
CID91853387-Sp0	10.0	9	-0.00731673	0.01993988	-0.00067675114	-0.0058645844	-0.0027551516	0.024964117	-0.00028411232	-0.0021453626	-0.00086944323	0.04135425	-0.0049884813	-0.003343532	-0.0001775856	-0.0014007144	-0.0032453348	-0.0045102364	-0.000725135	-0.0036625315	-0.0035485423	-0.004616418	-0.002854543	-0.0049983873	-0.0025080924	-0.0041467715	-0.0018991063	0.0005050008	-0.0010598269	0.027070811	-0.0038974881	-0.0034652378	-0.0022008466	-0.0035535314	-0.00138517	-0.0025774394	0.08365242	-0.0053965086	-0.0029918575	-0.0016538729	-0.0014961743	-0.0022926182	-0.0016436854	-0.003984558	-0.003925678	-0.0007432785	-0.002584335	-0.00051636464	-0.0071337186	-0.0013087206	-0.0044308547	-0.0014430749	-0.003648325	0.03479417	-0.0021838585	-0.0052979663	-0.0059039826	-9.790627e-05	-0.0030781343	-0.0014184848	-0.0051929685	-0.0019014085	-0.00182709	-0.003402183	-0.0020880566	0.16723187	-0.0032923627	-0.0037855508	-0.0026425808	-0.002182016	-0.004541453	-0.0017896522	-0.00027834935	0.039316673	-0.0015754434	-0.00229226	-0.0006160371	-0.0029134457	-7.702197e-05	-0.0016453367	0.013883916	-0.001676557	-0.00019745177	-0.00041069413	0.06135546	0.2555779	-0.0063135186	-0.001666003	-0.007657098	-0.0050280797	-0.001554963	-0.00051394687	-0.00080914306	-0.003214	-0.0020502943	-0.0014892935	-0.004480249	-0.0012024031	-0.0018596447	-0.0016504417	-0.0016785584	-0.0024528382	-0.0053845067	-0.0015752537	-0.0013800138	-0.0020469187	-0.004853893	-0.0036608123	0.6901219	-0.005543039	-0.0021410275	-0.0007344826	-0.003258436	-0.0053544897	-0.002815652	-0.0010549873	-0.0043661254	-0.00097300886	-0.000743737	-0.0037373793	-0.0003029744	-0.0034363882	-0.0027738907	-0.0020065417	-0.0031785087	-0.0041238484	-0.0045136944	-0.001983875	-0.0022193107	-0.0008556171	-0.0043561724	-0.002722455	-0.0031535274	-0.002178871	-0.002404553	-0.002868161	0.032435153	-0.0051226066	0.049880132	-0.0021107295	-0.0015438468	-0.0032638875	-0.0008298856	-0.0017511523	-0.0015921291	-0.00074665813	-0.0014782065	-0.001270694	-0.0011003129
CID91858392-Sp0	10.0	9	-0.0049812472	0.06563061	-0.004296472	-0.0027013347	-0.0035990973	-0.002649286	-0.0010541001	-0.0019622499	-0.0022699032	-0.0010602714	-0.0043762624	-0.00381665	-0.0020809942	-0.001684151	-0.0031850766	-0.00418289	-0.0028993576	-0.0018551148	-0.0023364674	-0.004485263	-0.0017338918	-0.003542686	-0.0025903457	-0.0015740552	-0.0014672878	-6.430995e-05	-0.0007858882	-0.0015393913	-0.0039491286	-0.0015019985	-0.0013857826	-0.0015209749	0.009852834	-0.0012770029	-0.0015578496	-0.003964157	-0.0033984114	-0.0031858156	-0.0010827143	-0.0017812178	-0.0022375472	-0.0032606912	-0.0066811615	-0.0032593561	-0.0032355401	-0.0007648166	-0.0056018895	-0.003040079	-0.0027144812	-0.002186957	-0.0034785	-0.0040176436	-0.001411627	-0.004672664	-0.0010946881	-0.0014960985	-0.0036435332	-0.0015527484	-0.004237692	-0.0017221088	-0.002440402	-0.001055843	-0.0014080532	0.048628394	-0.0033618875	0.11028456	-0.0035148796	-0.0031833735	-0.0016939131	-0.002180148	-0.00056086195	-3.368034e-05	-0.0004702992	-0.00021724094	0.15100548	-0.0035142815	-0.0012566529	-0.00047337232	-0.00035893745	-0.0012006419	-0.0002649348	-0.0025621986	-0.0022298677	-0.0019434325	-0.0039420873	-0.0018433055	-0.004800429	-0.00325871	-0.001118314	-0.00033674747	-0.0011640047	-0.0029416904	-0.0015112861	-0.00063917285	-0.0018407541	-0.0022565892	-0.0012002687	-0.0013702087	-0.0018435488	-0.0014646404	-0.0021824802	-0.0022879024	-0.003472844	-0.0007806238	-0.0026423612	-0.004251536	0.0001980561	-0.0048636803	-0.00075594324	-0.0012115267	-0.004845149	-0.004905377	-0.0015759763	-0.001356185	-0.0033196807	-0.001036463	-0.0005539171	-0.002251482	-0.0011176978	-0.0027713191	-0.0026593849	-0.0023669477	-0.0017001035	-0.0014095356	-0.0037958305	-0.00075708557	0.22012556	-0.00065653556	-0.0031122814	-0.0008053443	-0.00067100883	-0.002694058	-0.0010919062	-0.00032941092	-0.00089313864	-0.0028416626	-0.000250463	-0.0023896326	-0.0012619846	-0.0025936877	-0.00095823995	-0.0017748789	-0.0009906192	-0.00053538795	-0.00076463877	-0.00089335645	-0.00087971997
CID168369800-Sp0	10.0	9	-0.0028168957	0.041671388	-0.0026326003	-0.0039732736	-0.0017636762	-0.002305556	-0.0008160931	0.041205578	-0.0021996838	-0.00016448108	-0.0030565932	-0.0042430577	-0.0012426268	-0.001343699	-0.0024244972	-0.002118062	-0.0031567013	-0.001347803	-0.0013943155	-0.0024138906	-0.0018766375	-0.0045062685	-0.0030062317	-0.0021562946	-0.002007672	-0.0004925419	-0.00079087255	-0.0017721031	-0.003062906	-0.0022793603	-0.0013783058	-0.0017415815	-0.0013750864	-0.0008227977	-0.0018676913	-0.0039068745	-0.0038608958	-0.00079496444	-0.002142477	-0.0012440928	-0.0022596766	-0.0011775756	-0.005130474	-0.0025919606	-0.002298528	-0.0011811703	-0.003440833	-0.0024051073	-0.0049543185	-0.0029288456	-0.0030870512	-0.0011156787	-0.001797861	-0.003777404	-0.00023375514	-0.00037869893	-0.0024008122	-0.0023221641	-0.0040888162	-0.0013287916	-0.0021000484	-0.00051268423	-3.3445387e-05	0.018190052	-0.0016378124	-0.0014704447	-0.004561798	-0.0037820728	-0.003357627	-0.0018040186	0.030002624	-1.1317667e-05	-0.00028523122	-0.0011300513	0.096721336	-0.0033077183	-4.3542777e-06	-0.0007329129	-9.439579e-06	-0.0010893784	-0.0004497957	-0.0017126687	-0.0016635114	-0.0013993431	-0.004285694	-0.0010532762	-0.003952654	-0.0034804367	-0.0013262243	-0.0010073783	-0.00026005344	-0.002049061	-0.00082083454	0.0074415975	-0.0012484088	-0.0022085884	-0.0011950872	-0.00213876	-0.002550539	-0.0015225043	-0.0012567864	-0.0015697072	-0.0025143498	-0.0002864857	-0.0013796639	-0.00364513	-0.002172321	-0.005098166	-0.0021156042	-0.0006429912	-0.0020651058	-0.0024638227	-0.0016219266	-0.0008955564	-0.0028064959	-0.0017907266	-0.00048705697	-0.0028307948	-0.0012471772	-0.0016569587	-0.0018670566	-0.0019328155	-0.0030550011	-0.0014458938	-0.0033623683	-0.00040316532	0.11663851	-0.00054781215	-0.0018447518	-0.0016220288	-0.0018916759	-0.0028363052	-0.0023248491	-0.0010670057	-0.0005255894	-0.0023624457	-9.482458e-05	-0.002360626	-0.0013376363	-0.001259476	-0.0012247992	-0.0015941386	-0.00089271046	-0.00071148586	-0.0009067079	-0.0012217733	-0.00075769273
CID168362531-Sp0	10.0	9	-0.0055770427	-0.0025930034	-0.004656486	-0.00536068	-0.0025084019	-0.003083145	-0.0008557543	-0.00039112935	-0.0019497408	-0.0022409307	-0.0035636302	-0.0060408884	-0.0016351073	-0.0015754382	-0.0023617526	-0.0026926058	-0.0020215155	-0.0033916326	-0.0028306027	-0.004170072	-0.0012587841	-0.006669499	-0.0047232127	-0.0039207083	-0.0015682104	-0.0005594333	-0.001129989	-0.0019402776	-0.0032506664	-0.0003855978	-0.0012704879	-0.003165028	0.08909317	-0.00057588716	-0.0047201077	-0.0034177701	-0.002845433	-0.002627023	-0.0029380405	-0.0012578565	-0.0017852179	0.042282123	-0.008397921	-0.00039305218	-0.0019513854	-0.0014286744	-0.0058647697	-0.0022925248	-0.007264004	-0.004525276	-0.0035867144	-0.0047493805	-0.003211012	-0.0032590884	0.017026566	-0.0010966818	-0.0042155767	-0.0005252123	-0.008968886	-0.0016472598	-0.0040677153	-7.190052e-05	0.0016200965	-0.0017891582	-0.0045843283	-7.428847e-05	-0.0064805695	-0.006787693	-0.0068607777	-0.0026164928	-0.0001903207	-0.0015242746	-0.0018756526	-0.0019016311	0.036763	-0.0031534608	-0.003330895	0.014850325	-0.00018639019	-0.0010729731	-0.0006601138	-0.0018718777	-0.0014298881	-0.0011902429	-0.006316	-0.0014936301	-0.0051893084	-0.0020912692	-0.0015899821	-0.0012012682	-0.00032796583	-0.0029539561	-0.0020788421	-0.0006629931	-0.0032941203	-0.0025028333	-0.0024791523	-0.0038649577	-0.002594711	-0.0011672674	-0.0005651362	-0.0023613048	-0.0040966463	-0.00042975356	-0.0046774605	-0.0052528316	-0.0051123295	-0.0076975953	-0.0017753406	-0.0012678986	-0.0031584753	-0.0031881267	-0.0024272501	-0.0018645813	-0.0032198476	-0.0016186276	-8.037507e-05	-0.0026739624	-0.002637067	-0.0036815505	-0.0031066467	-0.0025610256	-0.0058824974	-0.0007722673	-0.0030152616	-0.0020823965	-0.0021234201	-0.0010808007	-0.0025338635	-0.0038708316	-0.004151057	-0.005010283	-0.0017310674	-0.0009814107	-0.0012867468	-0.0024019566	-0.00026826444	-0.002957203	-0.00411029	-0.0034067663	-0.00033856227	-0.0026439922	-0.0022044042	-0.0017393867	-0.0016289625	-0.0005601488	-0.0007543743
CID146017602-Sp0	10.0	9	-0.0021146436	-0.0009118683	-0.0052741943	-0.0021195123	-0.004831591	0.12073608	-0.0010066918	-0.0061009577	-0.008832523	0.10673552	-0.009073569	-0.0058272313	-0.0020644024	-0.003419395	-0.0053882534	-0.007526978	-0.0067661395	-0.004563879	-0.0041568265	-0.004419301	-0.0045337165	0.23936328	0.15667313	-0.00023793612	-0.003613892	-0.0062386417	-0.0018028615	-0.002605582	0.06610192	-0.0066328323	-0.003649924	-0.005920672	-0.009091197	-0.0052491627	-0.0029272262	-0.004138368	-0.009049559	-0.002216941	0.0047052316	-0.004930355	-0.000833057	-0.007975772	0.03826067	-0.0029815258	-0.0033548926	-0.00078569516	-0.0013601392	-0.0033082594	-0.010167645	-0.004571429	-0.0040936703	-0.0010716651	-0.0055658757	-0.0050444696	-0.006310776	-0.0019267696	-0.0018158111	-0.003635148	-0.0019911737	-0.0050429585	-0.0050104344	-0.007825921	-0.0036903275	-0.003987862	-0.010454813	-0.012909126	0.013131556	0.37103122	-0.0023904226	-0.0041288296	-0.0029876768	0.017041406	-0.0026660992	-0.0072641065	-0.0066624884	-0.0034847772	-0.0041697496	-0.0027447513	-0.00090641173	-0.002997285	-0.0027240354	-0.0044747195	0.01030779	0.22013783	-0.006366387	-0.0040325783	-0.008316193	-0.0069242334	-0.0024702125	-0.00275251	-0.0032672223	-0.0029881329	-0.0022416688	-0.0035410963	-0.00087115663	-0.0029078575	-0.0020881372	-0.00018431929	-0.0014220956	-0.0037026813	-0.005499714	-0.0037558724	-0.006709119	-0.0034176963	-0.012006368	-0.0017091286	-0.006847615	-0.0002554537	-0.0012396291	-0.0017354297	-0.0055480474	-0.007871724	-0.0030369102	-0.0017427386	-0.004935752	-0.0034620573	-0.000998782	-0.0046799686	-0.0028009405	-0.0017230719	-0.0031945836	-0.0022033986	-0.0012231536	-0.00888273	-0.0045627407	-0.003370674	-0.0075858156	-0.003122279	-0.0054086456	-0.0008899543	-0.002533748	-0.0018519999	-0.0022152453	-0.004680068	-0.0018149089	-0.005077763	-0.0002509487	-0.002384722	-0.0020679212	-0.0027779248	-0.0023324077	-0.0021522434	-0.0038878345	-0.0023894967	0.016241156	-0.0035982337	-0.0013298532
CID168370746-Sp0	10.0	9	-0.0040495987	0.02531089	-0.0028030623	-0.0033202225	-0.0013749138	-0.002367415	-0.00053035875	0.057867467	-0.0020251062	-0.000973061	-0.003720166	-0.0032686424	-0.001486604	-0.0010296509	-0.0028865447	-0.0019848922	-0.0029670622	-0.0011166075	-0.0014115945	-0.002779268	-0.0013730357	-0.004144008	-0.0028590283	-0.0021380784	-0.0021267906	-0.00072457665	-0.0005439997	-0.001220169	-0.0029569913	-0.0015086512	-0.0012909044	-0.0016022312	-0.00104855	-0.0003873165	-0.001840161	-0.003968259	-0.0036648812	-0.002160746	-0.0019147925	-0.0011346166	-0.0024288744	-0.0014404928	-0.0063810055	-0.0029410957	-0.0022271066	-0.0011798963	-0.0045995098	-0.0022354857	-0.0037735682	-0.0030501697	-0.0031317812	-0.0013401962	-0.0010596411	-0.0037996622	0.078812174	-0.0012293851	-0.0033935024	-0.0013081768	-0.0042753266	-0.001489495	-0.0023291104	0.09503321	0.116055876	0.0027341556	-0.0032319855	-0.0011339805	-0.0046005673	-0.0037514635	-0.0034737203	-0.0010708484	0.046619553	0.01880674	-0.00030065957	-0.0012953997	0.08889193	-0.0030537015	-0.0009481892	-0.0007608985	0.03758549	-0.000784816	-0.00038093366	-0.0016773668	-0.0009989874	-0.00046191012	-0.004738605	-0.00078931265	-0.0044329185	-0.0030366993	-0.0010490109	-0.0005047038	-0.00023192346	-0.0017656852	-0.00087454973	0.144	-0.0022823696	-0.002042743	-0.0009700103	-0.0017267269	-0.0024223248	-0.0014644483	-0.00083193596	-0.0013467448	-0.0021875438	-0.00045030337	-0.002838692	-0.0038975757	-0.0021124287	-0.004875953	-0.0022186353	-0.000933958	-0.0025775756	-0.0025598104	-0.0015767252	-0.00075092993	-0.002627959	-0.0014470922	-0.0003803911	-0.0024722733	-0.0015119336	-0.0019181686	-0.0017918355	-0.0014615171	-0.0031883453	-0.0011224411	-0.0033465936	-0.0008061981	0.13009821	-0.00056951016	-0.0020856685	-0.0014260866	-0.00192833	-0.0027132793	-0.0020893642	-0.0006308234	-6.172467e-05	-0.0023720397	0.0057475064	-0.001738714	-0.0011209808	-0.0012291648	-0.00085742184	-0.0016455568	-0.00061164534	-0.00024975356	-0.00032230988	-0.0011384616	-0.00063093216
CID146672581-Sp0	10.0	9	-0.005006799	-0.005021311	-0.0057957084	0.3595992	-0.00552685	-0.006274827	-0.001981941	-0.00026217665	-0.004052371	-0.0066012125	-0.010723472	-0.0049198237	-0.005202292	-0.0014737272	-0.0078300005	-0.008363055	-0.006873393	-0.004523237	-0.00474339	-0.005008773	0.055274855	-0.0059472607	-0.003884717	0.33437628	-0.003638798	-0.0015704454	-0.001087844	-0.0020885777	-0.004609522	-0.0023575446	0.027585816	-0.004109411	-0.00074965856	-0.0027611584	-0.0032973983	-0.0014833568	-0.0018770111	-0.0067885485	-0.0013475846	-0.0012400072	-0.004028323	-0.0045630303	-0.013119955	-0.005427427	-0.0040420946	-0.0029393737	-0.006277451	-0.009048628	-0.0028782364	-0.0043888497	-0.004627167	-0.007139489	-0.005504747	-0.0024092675	-0.0030465333	-0.0047485908	-0.0056708134	-0.00015938944	-0.008558423	-0.0010283641	-0.0065240506	-0.0033017409	-0.005476895	-0.002214617	-0.015321732	-0.0007556316	-0.0019593844	-0.0021498501	-0.0066957558	-0.0072658984	-0.0015069608	-0.0016012747	-0.0023542095	-0.0015452765	-0.0020522736	-0.0076986416	-0.0096203135	-0.0023165862	-0.0014638909	0.12777187	-0.0010017867	-0.0070539094	-0.0065539246	-0.007868179	-0.0053242277	-0.0017237109	-0.0028947957	-0.0014625477	0.038927317	-0.0029475098	-0.0008124305	-0.003747388	-0.002199823	-0.0014203382	-0.0037826835	-0.0034411093	-0.00089603866	0.23036085	-0.004596896	-0.0039165528	-0.004080834	-0.006288227	-0.0033253836	-0.0015684722	-0.014441492	-0.004756474	-0.0050690016	-0.0034363973	0.16138825	-0.002129164	-0.012923599	-0.0055311476	0.032551706	-0.00250495	-0.005528266	-0.0018840446	-0.00069999084	-0.0023911744	-0.0049120924	-0.0042954693	-0.003395282	-0.003635439	-0.008449931	-0.003276826	-0.0044859243	-0.0035413157	-0.0007143152	-0.002546646	-0.00347493	-0.0039548757	-0.0036487803	-0.004441518	-0.00070944114	0.042824578	-0.004978976	-0.001376627	-0.0014482778	-0.0033660138	-0.0016457817	-0.002573331	-0.0056285993	-0.0026729107	-0.0013231954	-0.002148633	-0.0014714142	-0.00091341755	-0.0006676048
CID156614397-Sp0	0.1	9	-0.006529289	-0.0026401614	-0.005966706	-0.0048017246	-0.001359772	-0.0028670232	-0.0007343281	-0.0014703408	-0.0026923742	-0.0017417999	-0.005009073	-0.003354217	-0.0021836464	-0.0014981815	-0.0036127977	-0.0034987493	-0.0058095	-0.002626641	-0.003430569	-0.0034945952	-0.002849974	-0.0037668108	-0.0030988478	-0.0025784702	-0.0018561466	-0.0015539863	-0.001411654	-0.00091292337	-0.0040628416	-0.0037745382	-0.0005451889	-0.002346933	-0.0008479548	-0.0013482093	-0.004731802	-0.004443523	-0.0062195044	-0.006945226	-0.0031331386	-0.0021774333	-0.0021064077	-0.004469686	-0.0051712594	-0.0025099174	-0.005344792	-0.001723097	-0.004200251	-0.0024904157	-0.0028359676	-0.002668827	-0.0018703983	-0.0017248389	-0.003364305	-0.0013776219	-0.0054877955	-0.0027463122	-0.0033253285	-0.00091888447	-0.0039416677	-0.0024799805	-0.0011005385	-0.0057900795	-0.0036969578	-0.0017009379	-0.003483893	-0.001074505	-0.0060533285	-0.004730723	-0.0047386196	-0.0036132454	-0.0009054673	-0.0019686555	-0.0008575856	-0.00085721246	-0.0010603215	-0.006411957	-0.0020355112	-0.0022719118	-0.00040431326	-0.0009301662	-0.0016364033	-0.0019020349	-0.002875718	-0.0024662334	-0.0016785573	-0.00011772303	-0.002459736	-0.0038771674	-0.00057719136	-0.00058233074	-0.0011631736	-0.0026531867	-0.0015670207	-0.0024114319	-0.0039096503	-0.0013675649	-0.0021336302	-0.0046080938	-0.0012664065	-0.0007424961	-0.0051886993	-0.002726461	-0.0037476989	-0.0018058444	-0.0021251403	-0.004664716	-0.006191856	-0.0043829237	-0.0017086567	-0.002287717	-0.00029734927	-0.002203956	-0.0015792046	-0.0014364097	-0.0014769341	-0.0014696869	-0.0007952119	-0.0014538309	-0.001331296	-0.0022447538	-0.00091530633	0.024855187	-0.0034196465	-0.00040346978	-0.0033757628	0.016817058	0.08143808	-0.0015487219	-0.0034407678	-0.001122002	-0.0024442677	-0.0016627593	-0.0025497584	-0.0012924902	-0.0013205294	-0.0021121937	-0.0006092999	-0.0019193399	-2.3286864e-05	-0.0011777781	-0.002117532	-0.0020497001	-0.0021989485	-0.002692206	-0.0009897867	-0.002500049	-0.0006849104
CID168356527-Sp0	0.1	9	-0.007818956	-0.0015170069	-0.004858852	-0.005021899	-0.0022677672	-0.003170493	-0.0010501842	-0.00037804132	-0.0028706873	-0.0024958823	-0.0058651515	-0.0027439247	-0.001603177	-0.0014614465	-0.0034956867	-0.0024790938	-0.0069457013	-0.0034484947	-0.003098108	-0.004211573	-0.0018791327	-0.0037021737	-0.0027572485	-0.0014874714	-0.0021655427	-0.0022018885	-0.0008215285	-0.0016244805	-0.0033117558	-0.0029848756	-0.0009732305	-0.0033038442	-0.0020822822	-0.0019052293	-0.0031498128	-0.0040989453	-0.0056023453	-0.005476268	-0.002443763	-0.0014271957	-0.0028062323	-0.0032325387	-0.006316748	-0.003256047	-0.0044511235	-0.0008614985	-0.0044622603	-0.0033957963	-0.004746351	-0.004800816	-0.0024718705	-0.004530481	-0.002423409	-0.0027015156	-0.0038148835	-0.002177664	-0.0036918917	-0.0010218661	-0.0054103867	-0.0022020729	-0.0035279938	-0.0029420375	-0.0026378026	-0.0015342663	-0.0037954496	-0.0032793176	-0.0053482344	-0.0047332565	-0.007843778	-0.002942112	-0.00019791533	-0.0020308313	-0.0011686361	-0.0014657989	-0.00016420564	-0.005620238	-0.0031862152	-0.0014325008	-2.5362058e-05	-0.0008589013	-0.0006413697	-0.0023152672	-0.0030932867	-0.0034913057	-0.0038077782	-0.00077748694	-0.0034728535	-0.003203307	-0.001446565	-0.00065738184	-0.00045604186	-0.0024433844	-0.00176904	-0.000752663	-0.0033035802	-0.0017968429	-0.0017362686	-0.0027167313	-0.0023709491	-0.0013166422	-0.0030538558	-0.0023587835	-0.0031470722	-0.00026950802	-0.002926363	-0.0040362272	-0.0066329604	-0.0069694943	-0.002127029	-0.0010496316	-0.0020825602	-0.002040181	-0.0013989718	-0.0010741877	-0.0020289752	-0.001569249	-0.0003290476	-0.0020921126	-0.0014280431	-0.002193292	-0.0018418529	-0.0007772886	-0.0064466167	-0.0006502554	-0.0031152733	-0.0007580841	-0.0019308424	-0.00028431386	-0.0014498256	-0.0034954022	-0.005439634	-0.004099468	-0.003410086	-0.00021559086	-0.0013954575	-0.0025966137	-0.0010014029	-0.002202157	-0.0013864115	-0.0010735261	-0.0014014055	-0.0018715083	-0.0019427241	-0.0005019075	-0.0006706546	-0.0019011692	-0.0008860188
CID168376143-Sp0	0.1	9	-0.009565454	-8.027067e-05	-0.0077186017	-0.0063691842	-0.0033149521	-0.0019037812	-0.0010270725	-0.004012814	-0.005798577	-0.0033483803	-0.0062965173	-0.0035599067	-0.0019442426	-0.0019240972	-0.0033420138	-0.002382815	-0.01104271	-0.0030298834	-0.002989778	-0.0045843264	-0.002426975	-0.0016765001	-0.0022214751	-0.0023242806	-0.0018798577	-0.0034905376	-0.0012591152	-0.0014158612	-0.0036771866	-0.0035729727	-0.0018813035	-0.0033769046	-0.0030669244	-0.0037367584	-0.0040711584	-0.006159091	-0.010342587	-0.0063875136	-0.0025442948	-0.001845495	-0.002652677	-0.0064391065	-0.0057335175	-0.004178514	-0.005531818	-0.0010928814	-0.004838347	-0.003924766	-0.004050508	-0.0044000316	-0.0026990185	-0.0057619223	-0.0040827543	-0.004807326	-0.0050507174	-0.00311495	-0.0039102286	-0.0022550721	-0.005031026	-0.003974609	-0.004310215	-0.004460299	-0.0022360624	-0.0029971933	-0.0047051236	-0.0057263738	-0.00611139	-0.0038266433	-0.006728461	-0.0020448156	-0.0025032456	-0.0019949449	-0.00090679934	-0.0017516656	-0.0017424811	-0.0053025917	-0.006674661	-0.003606473	-0.00047184	-0.0015057842	-0.001016829	-0.003789837	-0.0015459631	-0.0015644981	-0.0053212526	-0.0018813214	-0.0063194055	-0.0032675266	-0.0018189916	-0.0012162972	-0.0015959135	-0.0027322911	-0.0015249857	-0.00025517188	-0.0034401715	-0.001972929	-0.0031826682	-0.0037717116	-0.0011483036	-0.0015540671	-0.0049219416	-0.002606211	-0.0049817627	-0.0018906721	-0.004285457	-0.004205169	-0.009660263	-0.0071724034	-0.0030273881	-0.0012537302	-0.002117814	-0.003269497	-0.0026473748	-0.0013620906	-0.001138756	-0.0022668622	-0.00070983317	-0.002044999	-0.0024661662	-0.002423256	-0.0010451655	-0.0012179634	-0.00561729	-0.0013957353	-0.0027410728	-0.0014121884	-0.0017933247	-0.0013719038	-0.0032147137	-0.0028841926	-0.0048192753	-0.0027047386	-0.0029282437	-0.0019640534	0.0042853113	-0.0047771875	-0.0015073111	-0.0018233638	-0.00025767126	-0.0017070916	-0.00118559	-0.002026493	-0.0022145514	-0.0014147428	-3.8550793e-06	-0.0023838333	-0.0008786126
CID146681089-Sp0	0.1	9	-0.011716157	-0.0074011027	-0.009598146	0.11886048	-0.0024116898	-0.004133828	-0.0015613257	-0.009267453	-0.008237715	-0.0075982856	-0.017257877	-0.0073349434	-0.0037030643	-0.0013989148	-0.0075762453	-0.009993	-0.01804686	-0.008221404	-0.0067280126	-0.00702047	0.38331515	-0.0049246345	-0.004212861	0.48294166	-0.0038093089	-0.003782464	-0.00010377039	-0.0018902005	-0.002301191	-0.004430085	-0.0014916493	-0.007635888	-0.0048062694	-0.005133546	-0.0042554564	-0.0058251247	-0.009852694	-0.0094338665	-0.00027032522	-0.002215297	-0.002750298	-0.005191309	-0.010928261	-0.004507113	-0.007107211	-0.001536031	-0.006118498	-0.009034594	-0.0035404568	-0.004467431	-0.0050653266	-0.006644803	-0.010762609	-0.002414281	-0.007952781	-0.00522905	-0.005026781	-0.0011795788	-0.010396229	0.09883036	-0.007344257	-0.009291158	-0.0044959504	-0.00182289	-0.014164209	-0.010000561	-0.0012944931	-0.00092142134	-0.014680144	-0.0064101913	-0.0061380444	-0.0038384646	-0.0011431881	-0.0029384557	-0.002715851	-0.009318128	-0.0108920075	-0.0047213603	-0.0016939169	0.18416801	-0.00044417396	-0.008539668	-0.006711015	-0.00708281	-0.0071758865	-0.0005367308	-0.0073863706	-0.005757752	0.0005396223	-0.0007142318	-0.004645059	-0.0033419756	-0.0018644931	-0.0059546465	-0.0075848973	-0.0023282364	0.051664107	0.08056879	-0.0031445846	-0.0013623589	-0.005978527	-0.005919853	-0.00671476	-0.0011697436	-0.015813997	-0.0007201401	-0.010446398	-0.0051881503	-0.0008209618	-0.0019344653	-0.0077166776	-0.0024845758	-0.00049639004	-0.002469191	-0.0062372256	-0.002103452	-0.0007292134	-0.0014608057	-0.003939428	-0.0048368024	-0.00189772	-0.00074392953	-0.016326344	-0.0035206666	-0.005227277	-0.006038228	-0.006326586	-0.0013936253	-0.005395869	-0.007966935	-0.0105703985	-0.0025430399	-0.0037266999	-0.00020329515	-0.0041415878	-0.0044466807	-0.0032965918	-0.0043309624	-0.0009972936	-0.001205831	-0.0053415555	-0.0016876701	-0.0022028019	-0.002870654	-0.0003562642	0.09901432	-0.00069117657
CID168374588-Sp0	0.1	9	-0.005162446	-1.248182e-05	-0.0038377494	-0.0044878228	-0.0015460929	-0.002109677	-0.00097727	-0.0016555281	-0.003521223	0.0045580133	-0.003944512	-0.002723079	-0.001703608	-0.0016897364	-0.00238316	-0.0028946495	-0.0074405116	-0.002635388	-0.0021885778	-0.0038358197	-0.0027889358	-0.0014890865	-0.0015121967	-0.0011173834	-0.0015265193	-0.002093473	-0.0004813432	-0.0020481169	-0.0028441956	-0.0033434737	-0.0011146518	-0.003574857	-0.0027696043	-0.001624423	-0.0018790392	-0.0045437566	-0.005861903	-0.0030516407	-0.0014073945	-0.0013754612	-0.0020527109	-0.0032719942	-0.0032787893	-0.002689742	-0.0039967494	-0.0007642673	-0.0033709444	-0.0034418555	-0.004424577	-0.0041905884	-0.0027849392	-0.0030374287	-0.0024918534	-0.0041269124	-0.004937314	-0.000760217	-0.0025770797	-0.0017544867	-0.0031041442	-0.002000207	-0.0033832772	-0.0037604107	-0.0030260258	-0.00062905735	-0.00094381004	-0.004298525	-0.0034671845	-0.0028425301	-0.003763442	-0.002047511	-0.00095993315	-0.0012713394	-0.00086124294	-0.00079499104	-0.00027162267	-0.004718234	-0.000604786	-0.0013461504	-0.000114648836	-0.0008905752	-0.0008030103	-0.0033805363	-0.0026354245	-0.0024933517	-0.0034556189	-0.0013751324	-0.00402427	-0.003197631	-0.0016629708	-0.0013453058	-0.0010314737	-0.0019187409	-0.001232946	-0.0007924869	-0.0020866957	-0.0015125137	-0.0013772447	-0.0024243365	-0.001265995	-0.0010472686	-0.0029278717	-0.0016923206	-0.0030127326	-0.0007093589	-0.0005489626	-0.0033536672	-0.0058514313	-0.005709468	-0.0023193732	-0.00095406006	-0.0027638718	-0.0029824025	-0.0016108268	-0.0009133164	-0.0019781976	-0.002103386	-0.00049572805	-0.002509605	-0.00088662375	-0.0017353067	-0.001761569	-0.0007727064	-0.0032644551	-0.0009356118	-0.002824871	-0.0004004459	-0.0011331588	-0.00096058217	-0.0021280104	-0.0013142459	-0.0025603091	-0.0027907449	-0.0032519458	-0.0009218983	-0.00079583615	-0.0030763587	-0.0010374768	-0.0022364967	-0.0009056136	-0.00086196687	-0.0011551611	-0.0010722952	-0.000978258	-0.0007711388	-0.0005050071	-0.0017333629	-0.00082448457
CID168376856-Sp0	0.1	9	-0.007254307	0.010784956	-0.0043878867	-0.0060463324	-0.0023342562	-0.0029984277	-0.0011442713	-0.001368634	-0.0031988674	-0.0018202247	-0.0060745156	-0.0028162047	-0.0017634521	-0.0014972634	-0.003702909	-0.003201795	-0.007619115	-0.0030747007	-0.0030502905	-0.005058104	-0.0022425638	-0.0034571427	-0.0022869299	-0.00171497	-0.0020871093	-0.002398611	-0.00072325085	-0.0018706367	-0.0034165648	-0.0034532605	-0.0010863844	-0.0039670956	-0.0025733458	-0.0015400515	-0.0024668532	-0.0048053134	-0.006370394	-0.0053442526	-0.0024396328	-0.0016497398	-0.0026168122	-0.003922786	-0.0052380264	-0.0029764771	-0.004467241	-0.00075826055	-0.0044505275	-0.0034238244	-0.00490333	-0.004527175	-0.0028618132	-0.0044396482	-0.0027985375	-0.0037448786	-0.0044291955	-0.002184475	-0.0033913036	-0.0017897744	-0.004795095	-0.0025128657	-0.0031331568	-0.0033916922	-0.0033311765	-0.0010007082	-0.0037657586	-0.0039933994	-0.0049307873	-0.004083137	-0.006791567	-0.0027776468	-0.0009813745	-0.0016392259	-0.00090591377	-0.0014335077	0.0054963757	-0.006021396	-0.0025284179	-0.0013873585	-0.00018194893	-0.0012040165	-0.00065769284	-0.0032275224	-0.0029248416	-0.003555961	-0.0035345482	-0.0010610656	-0.0043552206	-0.003027493	-0.001552587	-0.0008580272	-0.0010199785	-0.0030003348	-0.0015594991	-0.00078454043	-0.0030746325	-0.0016582753	-0.0017229074	-0.0024981266	-0.0021273296	-0.0013639427	-0.0036114736	-0.0023216365	-0.00296334	-0.00056660536	-0.002781794	-0.0051171677	-0.005781426	-0.007405739	-0.0025742298	-0.000969935	-0.0025280176	-0.0029357746	-0.0016826876	-0.0010246407	-0.0025417118	-0.0016992487	-0.0004778776	-0.0028289661	-0.0013332037	-0.0021737793	-0.0021233866	-0.00074580126	-0.005459436	-0.0011719287	-0.003658944	-0.0005943394	-0.0016270804	-0.0005349113	-0.0019933595	-0.0030295777	-0.004708373	-0.0038077838	-0.0032691841	-0.0005514116	-0.0012210422	-0.0032959664	-0.0011989174	-0.0019946261	-0.0013567662	-0.0013238877	-0.0016353327	-0.0014516093	-0.0015571385	-0.0005405143	-0.0007051547	-0.002150606	-0.00076824997
CID168373016-Sp0	0.1	9	-0.008137764	-0.0013944497	-0.006663713	-0.0051792134	-0.0026879162	-0.003478152	-0.0014590666	-0.001468089	-0.0033530714	-0.0028218564	-0.0077044186	-0.0017942102	-0.0020432246	-0.0011276216	-0.004339465	-0.003207537	-0.0076442114	-0.0038562852	-0.0034912487	-0.0048214705	-0.0026006892	-0.003569926	-0.0029347746	-0.0013542481	-0.0023185157	-0.0022888123	-0.0011266365	-0.0017179523	-0.0036980673	-0.0027621817	-0.0010758663	-0.0035246136	-0.001954385	-0.002175582	-0.0035490037	-0.0044714217	-0.0063512116	-0.0063946377	-0.0023392728	-0.001569345	-0.0031606515	-0.004601112	-0.0064888787	-0.0038349836	-0.005870547	-0.0003427805	-0.00424357	-0.003959744	-0.0040443195	-0.004612305	-0.0031047883	-0.0056722527	-0.0023240342	-0.0034950196	-0.0046595004	-0.0026725354	-0.0039260257	-0.0013825931	-0.005479127	-0.0026413791	-0.0038391713	-0.0030701996	-0.003262566	-0.0014679529	-0.0052735745	-0.0031171064	-0.0050388384	-0.004774096	-0.006652827	-0.0030630284	-0.000994834	-0.001998488	-0.00075137947	-0.0012095374	0.045883913	-0.005948982	-0.0048120585	-0.0016968697	-0.00023304539	-0.0013858805	-0.0004929741	-0.0026642797	-0.0033312496	-0.004208678	-0.0029465493	-0.0009821613	-0.0036077427	-0.003099201	-0.0015966059	-0.00058062415	-0.0010115568	-0.003564294	-0.0017543278	-0.0006022289	-0.0029661881	-0.002143802	-0.0020280115	-0.002800364	-0.0024795027	-0.001482752	-0.0036135425	-0.0031362595	-0.0042878757	-0.0007580885	-0.003981074	-0.0048152227	-0.006534121	-0.0071939933	-0.0020236778	-0.0009929908	-0.0030587162	-0.0029892435	-0.0012314891	-0.0011643348	-0.0026250272	-0.0019302972	-0.0004536183	-0.0024174268	-0.0020735604	-0.0023975526	-0.0021714116	-0.0011424737	-0.005997676	-0.0006544284	-0.0038883246	-0.001049861	-0.00043057933	-0.0004059973	-0.0021105318	-0.002967834	-0.004500625	-0.0037132746	-0.0029644382	-0.00059675303	-0.0016680209	-0.0026158004	-0.0015088674	-0.0023821623	-0.0015901797	-0.00148927	-0.0018454009	-0.0017671421	-0.0017356823	-0.00046165008	-0.00047593555	-0.0024027529	-0.0006799267
CID168375953-Sp0	0.1	9	-0.0075413035	0.00869268	-0.0041897343	-0.005934796	-0.0018067302	-0.003145529	-0.0011106357	-0.001925889	-0.0041223755	0.0050899005	-0.0046303337	-0.0034195527	-0.001788274	-0.001683959	-0.002831457	-0.0029253014	-0.009633897	-0.0024467525	-0.0023902517	-0.0050175786	-0.002564158	-0.00251143	-0.0019329601	-0.0018363219	-0.001893619	-0.0017971966	-0.00079186884	-0.0021420855	-0.0029539138	-0.003357414	-0.0012380597	-0.0034753452	-0.0022555578	-0.0013979104	-0.0023634753	-0.0056028822	-0.0074390215	-0.0036160524	-0.0019239084	-0.0015834513	-0.0028892325	-0.0037393975	-0.0055050068	-0.0035848971	-0.0047813226	-0.0008347853	-0.005056531	-0.004285075	-0.004303488	-0.0045104916	-0.0035274262	-0.004764187	-0.0021755593	-0.0050161416	-0.0046643945	-0.0009356019	-0.003841359	-0.0016841649	-0.0047060214	-0.0022452294	-0.00387661	-0.0035091408	-0.0029032957	-0.0010566594	-0.0012890707	-0.003644535	-0.005033563	-0.0039530587	-0.004953493	-0.0025258851	-0.0010348238	-0.0015154959	-0.00049194996	-0.0006545911	0.013862146	-0.0058283685	-0.00042051534	-0.0014329983	-0.00012856872	-0.0011541664	-0.0007485262	-0.0036424827	-0.003393214	-0.003900791	-0.0039763236	-0.0016260602	-0.004808594	-0.0036119474	-0.0018961014	-0.0010990875	-0.0010799881	-0.0024226673	-0.0013248117	-0.0005395788	-0.0022976748	-0.00199803	-0.0017930781	-0.0034032858	-0.0016534374	-0.0012361904	-0.0029434552	-0.0016310855	-0.003239187	-0.0009261666	-0.0010147195	-0.004327554	-0.007853882	-0.0075410698	-0.002851016	-0.0008229713	-0.0027587675	-0.0031955258	-0.0018628197	-0.0009840154	-0.0022086767	-0.0016485773	-0.00055873813	-0.0030172449	-0.0013791308	-0.0021042651	-0.001968266	-0.00063053024	-0.0040367413	-0.000799953	-0.0037629863	-0.0007153147	-0.0005380395	-0.0007693925	-0.0028581242	-0.0018850177	-0.0034972986	-0.003517498	-0.0036859112	-0.0009329237	-0.0009193115	-0.0034593868	-0.0013788643	-0.0023891397	-0.0011027112	-0.001003824	-0.0015333333	-0.0011729742	-0.001315539	-0.0007137111	-0.0005531526	-0.0024640602	-0.00080937013
CID53372142-Sp0	0.1	9	-0.008168289	0.0034689922	-0.004690169	-0.008327266	-0.0040221545	-0.0015364402	-0.0011090508	-0.0035265137	-0.0056440793	-0.0035813558	-0.00510398	-0.0045008953	-0.002169692	-0.0017687564	-0.0029884647	-0.0035189565	-0.008632365	-0.0026418874	-0.0029392766	-0.0047751777	-0.002360569	-0.003018583	-0.0024109187	-0.003587835	-0.0019364168	-0.0030635777	-0.0011903176	-0.0018397312	-0.003119373	-0.0038063212	-0.001065228	-0.0033742902	-0.0045997426	-0.003183988	-0.0033491575	-0.0063531566	-0.010017486	-0.005175534	-0.003279854	-0.0016415508	-0.0019880834	-0.0070046284	-0.0039568	-0.0028310365	-0.0043816427	-0.0017690336	-0.0044255448	-0.0037142672	-0.006162583	-0.005409981	-0.0016429303	-0.0054720044	-0.005740296	-0.0049654986	-0.004854549	-0.0026504444	-0.0032422333	-0.0034530957	-0.0052528176	-0.004569854	-0.0028876567	-0.004211592	-0.0031383783	-0.0021318952	-0.004373869	-0.0067380373	-0.005694345	-0.004381095	-0.008080269	-0.0034188107	-0.0030140649	-0.0019731242	-0.001542701	-0.0022534027	-0.0018019094	-0.0050291363	-0.006749178	-0.0034664264	-0.00081992825	-0.002396634	-0.0012932186	-0.0047769393	-0.001752045	-0.0020275777	-0.0037089696	-0.001994662	-0.005676306	-0.0020961321	-0.0018697771	-0.0020070611	-0.0017525266	-0.0034495126	-0.0017953455	-0.0014968367	-0.003661159	-0.0014972029	-0.0028047194	-0.0031390311	-0.00074470066	-0.0019013972	-0.005199276	-0.0028662826	-0.0025162154	-0.0011486575	-0.003894924	-0.004376054	-0.0075099133	-0.0065945205	-0.0041819494	-0.0017978485	-0.0031376802	-0.0027664697	-0.0026521843	-0.0016900828	-0.0018030833	-0.0024860145	-0.0007278471	-0.00367232	-0.0023335903	-0.0021744764	-0.0018595449	-0.00095006404	-0.005963404	-0.0016528618	-0.0034506165	-0.00087242253	-0.0015644828	-0.0015015821	-0.0033753535	-0.004118948	-0.006359507	-0.0033386366	-0.0023092772	-0.0024917314	-0.0006862126	-0.0053122193	-0.001846427	-0.0012877857	-0.000790399	-0.0016662544	-0.0019237017	-0.0019517839	-0.002788081	-0.0014781181	-0.000527404	-0.0034816908	-0.0011787765
CID91856491-Sp0	0.1	9	-0.0047373725	-0.0032904132	-0.009010809	-0.009134576	-0.0022837713	-0.0023785722	-0.00092858216	0.027822426	-0.0055185724	-0.0026163	-0.0079153795	-0.0063719735	-0.004350318	-0.0022569888	-0.0026925642	-0.004890395	-0.00880869	-0.005680545	-0.0044355164	-0.0043523037	-0.005390247	-0.004432345	-0.0028838979	-0.0025022614	-0.0024153064	-0.004368998	-0.0022856875	-0.002373251	-0.0040689074	-0.005225812	-0.0005334229	-0.0052989093	-0.0060840826	-0.0056150113	-0.00601478	-0.004583336	-0.007502853	-0.009590215	-0.005087133	-0.0032315587	-0.0032768585	-0.0057072025	-0.0034481725	-0.0036013701	-0.005082007	-0.0013956944	-0.0031794575	-0.002605328	-0.008129832	-0.0075074486	-0.0045032892	-0.0011479238	-0.0063167945	-0.0045840517	-0.01045968	-0.003957623	-0.0028836173	-0.0035547765	-0.0060236547	-0.0052555604	-0.0060462165	-0.010384045	-0.0061702463	-0.0042617447	-0.0032593408	-0.009826594	-0.008029588	-0.008468449	-0.0092271585	-0.0041974676	-0.00080097286	-0.003136532	-0.0028052852	-0.0027728197	-0.0025481856	-0.0078335935	-0.003313493	-0.004395601	-0.00040578126	-0.0017014199	-0.0023721266	-0.007126304	-0.005192304	-0.0030338152	-0.0027624427	-0.0014609434	-0.0048520374	-0.007073905	-0.0015658844	-0.0023095256	-9.971932e-05	-0.003941137	-0.0022271993	-0.0017137092	-0.0075539607	-0.002402215	-0.0040719304	-0.0074759605	-0.0019813247	-0.003938099	-0.00886975	-0.0045865867	-0.005475829	-0.0022598647	-0.0031445774	-0.007969957	-0.013442985	-0.010080462	-0.004435012	-0.0024319978	-0.0041271257	-0.0033966955	-0.0024904548	-0.0020707522	-0.0016756303	-0.0036243768	-0.0007853833	-0.0032926684	-0.0017758311	-0.00095572363	-0.0018200945	0.07512802	-0.0092916135	0.042091716	-0.0029273673	-0.0026698655	-0.00294662	-0.002264194	-0.003935109	-0.0047179526	-0.007119707	-0.00462627	-0.0057381634	-0.0025615569	-0.0021736852	-0.0025802779	-0.0018031225	-0.0026307064	-0.0022527669	-0.0025530288	-0.004002991	-0.002656117	-0.003857446	-0.003135724	-0.0017180627	-0.0044090967	-0.0012646489
CID156614397-Sp0	1.0	9	-0.005891485	-0.0024950658	-0.0052186185	-0.00459024	-0.0010642917	-0.002677959	-0.00076163677	-0.00089160766	-0.0017028298	-0.00082380377	-0.0039797025	-0.0032761088	-0.0022150744	-0.0014118331	-0.0033226528	-0.003409986	-0.0033417149	-0.002234813	-0.00309075	-0.0028248127	-0.0025719395	-0.0033169058	-0.0029033038	-0.0027500114	-0.0014736636	-0.0011089775	-0.001339088	-0.0009649127	-0.004154644	-0.0032679867	-0.00030706573	-0.0016980603	0.019043604	-0.0008971876	-0.004412357	-0.0039557205	-0.0050009117	-0.0058501814	-0.0025499808	-0.002016612	-0.0020717322	-0.0036785943	-0.004814428	-0.0022440916	-0.004873084	-0.0015705251	-0.0046740603	-0.0020387287	-0.0026541324	-0.0018909236	-0.0017649339	-0.0009356739	-0.002697206	-0.0011496595	-0.004468621	-0.0020069282	-0.0034544137	-0.00079190417	-0.003162399	-0.0023001623	-0.00072151877	-0.004668086	-0.0025335287	-0.0014151034	-0.0028718477	0.05350414	-0.005326949	-0.0041057784	-0.0034721314	-0.003449867	-0.00028271877	-0.00137537	-0.0006657523	-0.00063827634	-0.00047335261	-0.0056512407	-0.00021973944	-0.0017728162	-0.00029736263	-0.0010395026	-0.0015718926	-0.001189736	-0.0026416602	-0.0020655764	-0.0012174041	-0.00012454235	-0.0024067587	-0.0036572095	-0.00051145535	-0.00039365704	-0.00085766026	-0.0025823775	-0.0014586049	-0.0025311548	-0.0033792527	-0.0013933025	-0.0018128786	-0.0044766646	-0.0009958851	-0.00079204113	-0.0042723427	-0.002417843	-0.0031420707	-0.0017176111	-0.0014030848	-0.0042765616	-0.0050572664	-0.003771765	-0.0014318409	-0.002368276	-0.0003214902	-0.0024713273	-0.0016307444	-0.0013538963	-0.0015824235	-0.0010593648	-0.0007250308	-0.0012688477	-0.001331663	-0.0020430319	-0.0014356264	0.031065324	-0.002184072	-0.0004200956	-0.0030799198	0.02036602	0.17598689	-0.001376043	-0.0031926932	-0.00041479804	-0.001433216	-0.001339579	-0.0021370207	-0.001123512	-0.0009955153	-0.0018051502	-0.00021242205	-0.0016812832	0.00027312338	-0.0012529232	-0.0017385267	-0.0021473127	-0.0019695049	-0.0024628981	-0.00087753765	-0.0022070075	-0.0004885539
CID168356527-Sp0	1.0	9	-0.0066466862	-0.00095562264	-0.0039790613	-0.0046460885	-0.0019033673	-0.0030131023	-0.0010271807	0.08253693	-0.002635719	-0.0017603728	-0.0048461757	-0.003095312	-0.0015162639	-0.001429436	-0.0032824064	-0.0021546148	-0.0052430215	-0.0029513596	-0.00256165	-0.0036705546	-0.0018250067	-0.0037793445	-0.0027716702	-0.001972021	-0.0019737345	-0.0015820436	-0.00086547644	-0.0018066303	-0.0030918457	-0.002368852	-0.0010211603	-0.0029424655	-0.0015815678	-0.0014078486	-0.0028535374	-0.003388004	-0.004174687	-0.0039867	-0.0022323043	-0.0011226396	-0.0027374565	-0.0022405826	-0.006361719	-0.0032489721	-0.003699103	-0.00080782344	-0.004559014	-0.003012535	-0.004817269	-0.0043466175	-0.0026469245	-0.0037926505	-0.0020459923	-0.0025370135	-0.0026281576	-0.00153009	-0.0036388817	-0.000893643	-0.00497117	-0.0019326616	-0.0032152229	-0.001960741	-0.0014660114	-0.0010906196	-0.003200376	-0.0023117454	-0.004992322	-0.004448371	-0.0065157395	-0.0025410475	0.057344098	-0.0013074738	-0.0008021496	-0.0012514513	0.019058742	-0.004651641	-0.0019031792	-0.0011449932	0.0024401862	-0.0008753459	-0.00037875737	-0.0018626704	-0.0027605987	-0.0027519134	-0.0038790086	-0.00083471625	-0.0035166207	-0.003304479	-0.0013378216	-0.00064257835	0.019324083	-0.002295696	-0.0013963907	-0.00047716394	-0.0025287133	-0.0020020215	-0.0017313638	-0.0027751636	-0.0023102919	-0.0013310353	-0.0022789019	-0.0019665991	-0.0026698273	-0.00019689124	-0.002391761	-0.0036887007	-0.005415172	-0.006603337	-0.0018135172	-0.00088993943	-0.002367378	-0.0020973189	-0.0014284297	-0.0010271556	-0.0021320465	-0.0015486787	-0.00032125387	-0.0019050048	-0.0011969988	-0.002101815	-0.0019092856	-0.0012813692	-0.005516991	-0.0006470664	-0.0027529346	-0.00060645427	-0.0011220349	-0.00026329287	-0.0014427167	-0.0028820296	-0.0042063603	-0.003876095	-0.003144999	-0.00014747395	-0.0011603971	-0.0022357216	-0.0006814269	-0.002255417	-0.0013203402	-0.0010676227	-0.0011171018	-0.0017244522	-0.0013382798	-0.00040712362	-0.0006693362	-0.0014596576	-0.00089742034
CID168376143-Sp0	1.0	9	-0.008409296	0.08008858	-0.0073289657	-0.005719213	-0.0030367859	-0.0017364041	-0.0010211514	-0.0033891117	-0.0051757726	-0.0026740255	-0.005609969	-0.0037831403	-0.0020769653	-0.0020089648	-0.0032383208	-0.0022776446	-0.009279502	-0.0025907713	-0.0023755056	-0.0040851445	-0.0022807033	-0.0008160029	-0.0015943418	-0.002388764	-0.0015278062	-0.0033114222	-0.0011883813	-0.0014855879	-0.003576568	-0.0027925032	-0.0018412824	-0.0026967796	-0.002474649	-0.0035595177	-0.0038725117	-0.0057444507	-0.009359383	-0.0054813954	-0.0020101995	-0.0018282193	-0.0025579813	-0.0056127203	-0.005917464	-0.004017862	-0.004438643	-0.0010528577	-0.0050481693	-0.0036538544	-0.0037485056	-0.0036253685	-0.0029005848	-0.005048054	-0.0031873798	-0.0046945536	-0.0039180447	-0.0029575997	-0.0040358463	-0.0022120774	-0.004208705	-0.0036228348	-0.004413052	-0.0035970674	-0.00087574194	-0.0028988558	-0.0046455385	-0.0046278927	-0.0050560604	-0.002809095	-0.00526678	-0.0014403906	-0.0019378876	-0.0014137663	-0.000701088	-0.0015762749	-0.0014622832	-0.00425758	-0.005854832	-0.0034934406	-0.0003159467	-0.0016602109	-0.0010128747	-0.0037085193	-0.00080338534	-0.00039183715	-0.0050703767	-0.0019741382	-0.0063082986	-0.0033548286	-0.0017857691	-0.0013842158	-0.0013578447	-0.0024852282	-0.001320306	-1.6241085e-05	-0.0029953818	-0.0020881959	-0.0030637905	-0.0036303576	-0.00077554997	-0.0013722413	-0.004166072	-0.0022141093	-0.004828971	-0.0018027276	-0.004419957	-0.004048305	-0.00861001	-0.0067552887	-0.0026876149	-0.0011886219	-0.0025587757	-0.003634545	-0.0026630806	-0.0011786843	-0.0012643576	-0.0019993852	-0.0006258176	-0.0018710096	-0.002339364	-0.0024446913	-0.001328777	-0.0013155979	-0.0046367766	-0.0012418564	-0.0024831549	-0.0013585506	-0.0011881797	-0.0013564415	-0.0033381775	-0.0020428186	-0.0037497592	-0.0024853603	-0.0023670201	-0.0017976608	0.04692626	-0.0045300648	-0.0011266548	-0.0015954819	-0.00020565618	-0.001576658	-0.0007655395	-0.0018356269	-0.0017668129	-0.001140277	0.02529484	-0.0020521528	-0.0008740008
CID146681089-Sp0	1.0	9	-0.010979521	-0.00730319	-0.008758968	0.24102846	-0.0023478153	-0.0038555537	-0.0016850756	-0.008680539	-0.007731021	-0.006931427	-0.016229743	-0.007269475	-0.0037976226	-0.0013834384	-0.0075092143	-0.010115014	-0.016499283	-0.007950612	-0.0064150104	-0.006536304	0.41502434	-0.0043911715	-0.0037472837	0.52129567	-0.0035402146	-0.00343206	0.006327445	-0.001954081	-0.0022429216	-0.004027818	-0.0013143161	-0.00739702	-0.004284417	-0.005029972	-0.003491041	-0.0051258164	-0.008303184	-0.008255009	0.017447261	-0.002036201	-0.002688191	-0.004425384	-0.010428182	-0.0042575016	-0.006173882	-0.0015205666	-0.005996854	-0.009029135	-0.0033144264	-0.004121338	-0.0048892344	-0.00595982	-0.010251029	-0.002394352	-0.007077684	-0.0049144668	-0.0049400395	-0.0010875199	-0.009585538	0.14344464	-0.007290815	-0.008527514	-0.0038858177	-0.0013775879	-0.013894653	-0.009023786	-0.00039620997	0.0006290141	-0.013766546	-0.006022075	-0.005814783	-0.0034641325	-0.0013538131	-0.0029054885	-0.002969388	-0.008491254	-0.009588813	-0.0043945303	-0.0016848894	0.19111714	-0.0005252365	-0.008383117	-0.0063230917	-0.0065063676	-0.0071239932	-0.00068938814	-0.006945389	-0.0055925823	0.011296253	-0.000983402	-0.0043481095	-0.003114939	-0.0018407598	-0.0058453414	-0.0071534365	-0.0024291365	0.09366523	0.16248117	-0.0029466748	-0.0013757781	-0.0053286245	-0.0055830576	-0.0061274786	-0.0011994016	-0.015632892	-0.00037537602	-0.008918873	-0.0043829964	-0.00025720417	-0.0019809096	-0.008295735	-0.0026518023	-0.00020820941	-0.0024434675	-0.0063374266	-0.0019541031	-0.00074990746	-0.0014256069	-0.0038220377	-0.0046471525	-0.0019261797	-0.00093152776	-0.0155822635	-0.0036345234	-0.005003101	-0.0061571053	-0.006362186	-0.0014661857	-0.0052450774	-0.0076007405	-0.009826443	-0.0021831451	-0.0034305835	-6.8343805e-05	-0.0039824685	-0.004107874	-0.0029939776	-0.0041568903	-0.0009966961	-0.0012640582	-0.0052559897	-0.0015719086	-0.0017356804	-0.0028098987	-0.00033130086	0.14080253	-0.0007292059
CID168374588-Sp0	1.0	9	-0.0036440175	0.05649846	-0.0024987613	-0.0039055147	-0.0016369615	-0.0016750993	-0.00087664754	-0.00045868102	-0.003100124	0.10984097	-0.0029187438	-0.0029102312	-0.0016438372	-0.0016334541	-0.0020965782	-0.0030805846	-0.00558034	-0.0024274618	-0.0019200476	-0.0036409828	-0.002951233	-0.0016116407	-0.0014782391	-0.0012855552	-0.0013794941	-0.0019541606	-0.0005711933	-0.0020842697	-0.0024725327	-0.0028115027	-0.001397687	-0.0030166027	-0.0021675525	-0.0013175191	-0.0014821343	-0.00391347	-0.004355328	-0.0016891935	-0.0009508963	-0.0012893125	-0.0020298166	-0.0024536117	-0.00316084	-0.0028482946	-0.0037473605	-0.00081150926	-0.0037601446	-0.002662363	-0.004364316	-0.0036440028	-0.003175497	-0.0024048798	-0.002184165	-0.0039909678	-0.0038722248	-0.0002518577	-0.0024725785	-0.0017062171	-0.0027490077	-0.0017180211	-0.003215794	-0.002931475	-0.0020561756	-0.00023250212	-0.00030353013	-0.003289321	-0.0028333114	-0.0021218976	-0.0022483217	-0.0018877544	0.00019343536	-0.000534365	-0.0005827137	-0.0005739937	0.024310526	-0.00397682	0.09180897	-0.0008546558	-9.400431e-05	-0.00086343166	-0.0006698839	-0.0031670716	-0.0027114954	-0.0017123953	-0.0037558265	-0.0014782308	-0.004832875	-0.0036434704	-0.0014542834	-0.0010533679	-0.00060773786	-0.0018936062	-0.0010816056	-0.00059230847	-0.0015038938	-0.0016425659	-0.0011291339	-0.0020710276	-0.0013070044	-0.0012436312	-0.0024737592	-0.0014608438	-0.0022197866	-0.00059167173	0.024478417	-0.0031691303	-0.004033825	-0.005353872	-0.0019874137	-0.0009404637	-0.003397427	-0.0034659486	-0.001746869	-0.00091274525	-0.0021499926	-0.0019699023	-0.00044509897	-0.002194578	-0.00060230703	-0.0016587074	-0.0019048788	-0.0013009546	-0.0019530625	-0.000949086	-0.002367047	-0.00036476686	-0.00036031206	-0.0008264853	-0.0021700389	-0.00054273097	-0.0011919014	-0.002536656	-0.0029513703	-0.0006897325	-0.0005811812	-0.0029085253	-0.00067009515	-0.002493202	-0.0008249047	-0.00090910686	-0.001226376	-0.0011160624	-0.0009050533	-0.00055983244	-0.00057135284	-0.0007610498	-0.00097497046
CID168376856-Sp0	1.0	9	-0.005777538	0.07673898	-0.0032087397	-0.0056420993	-0.0023314117	-0.0025251573	-0.00091417576	-0.00051969127	-0.0025894388	-0.0010127861	-0.00509558	-0.0028891377	-0.001711885	-0.001328442	-0.0035484259	-0.0030774768	-0.0054317424	-0.002900711	-0.002823172	-0.0047589876	-0.0020743532	-0.0037208002	-0.0023002392	-0.0020235921	-0.0018432651	-0.0019640308	-0.00074123294	-0.001795548	-0.0030717445	-0.0027635817	-0.0013387685	-0.0033285832	-0.0019631246	-0.0010695936	-0.0020819576	-0.004325384	-0.0049860454	-0.0040017082	-0.0020683256	-0.0014253074	-0.0025604488	-0.0030885928	-0.0054520294	-0.003042434	-0.0039068586	-0.0006817915	-0.004806604	-0.0027808293	-0.0049977265	-0.00413638	-0.0033209196	-0.0038068052	-0.0023013772	-0.0036917056	-0.0031036027	-0.0015492481	-0.0032139176	-0.0017634635	-0.00442739	-0.0023021998	-0.002844288	-0.0023434737	-0.0023340685	-0.0004445536	-0.0032144834	-0.0028688142	-0.004515269	-0.003453022	-0.0053434307	-0.0025549657	-0.00025621793	-0.00080082996	-0.0005319508	-0.0011803588	0.05358687	-0.0053638825	-0.0012067065	-0.00079432596	-0.00010233186	-0.0010672401	-0.0004257808	-0.0029611418	-0.0028913098	-0.002793782	-0.0040926053	-0.0010539773	-0.0051673735	-0.0032077974	-0.0011791724	-0.000483198	-0.000744226	-0.002874743	-0.001360217	-0.00030563684	-0.0024230448	-0.0017486089	-0.0014814954	-0.0020898841	-0.002113878	-0.0015080416	-0.0029904167	-0.0020047638	-0.0022480022	-0.0005694532	-0.002121554	-0.005014237	-0.003944053	-0.007171833	-0.00228127	-0.0009535594	-0.0030420756	-0.0033558705	-0.0017668803	-0.00096209673	-0.0026217992	-0.001589003	-0.00047073836	-0.0026464914	-0.0010225076	-0.0019692723	-0.002179603	-0.0011263072	-0.004199997	-0.0013436751	-0.003343409	-0.00039258733	-0.00082441856	-0.0003057469	-0.0019040897	-0.0022110394	-0.0033537056	-0.0034486959	-0.0029033679	-0.00039884954	-0.00095197675	-0.003220654	-0.00076624536	-0.0021094435	-0.0009931616	-0.0011264767	-0.0015223863	-0.0014932391	-0.0011741538	-0.000310687	-0.0006430604	-0.001393271	-0.0007802465
CID168373016-Sp0	1.0	9	-0.0063271876	-0.0008016237	-0.0058755623	-0.0047138045	-0.002769878	-0.0030993258	-0.0011996366	-0.00043403762	-0.0028298812	-0.00207086	-0.0069263875	-0.0017417505	-0.0020967363	-0.0010278824	-0.004256322	-0.003152094	-0.0054229284	-0.0035993005	-0.003228764	-0.0044059814	-0.0025468564	-0.0037014103	-0.0027787432	-0.0017046253	-0.0022141847	-0.0018990873	-0.0011831342	-0.0016886119	-0.0034304825	-0.0020491416	-0.0013863045	-0.0027717298	-0.0013052583	-0.0017689086	-0.0032450068	-0.004090072	-0.0051738424	-0.0051584677	-0.0018437625	-0.0014996348	-0.003049477	-0.0038930862	-0.0068035703	-0.0038610063	-0.005233708	-0.0002488635	-0.0043526287	-0.0033255112	-0.004357338	-0.0041579497	-0.0037801724	-0.0052189147	-0.0016807741	-0.0034942697	-0.0033592086	-0.0020783993	-0.0036575876	-0.0014553103	-0.005120353	-0.0025385174	-0.0038070616	-0.00204171	-0.0022540456	-0.001087219	-0.004845064	-0.0019579933	-0.0047248057	-0.0042253337	-0.0050572944	-0.0030135517	-0.00028640567	-0.0012737632	-0.00035912028	-0.00097298424	0.10479414	-0.0052592414	-0.0038326727	-0.0011970052	-0.0001278549	-0.0012943734	-0.0002646824	-0.0024992265	-0.0032254152	-0.003469082	-0.0033682398	-0.0010012939	-0.0040417304	-0.0033687535	-0.0014755866	-0.0001485045	-0.0006731396	-0.0033032375	-0.0016485454	-3.5820853e-05	-0.0022019781	-0.0022265029	-0.0017540265	-0.002303539	-0.00246968	-0.0015995429	-0.003119935	-0.0029133614	-0.003887059	-0.0008079412	-0.0036443707	-0.004670265	-0.004795398	-0.0069126403	-0.001872339	-0.00086112163	-0.0036410245	-0.003448964	-0.0013138988	-0.0011258832	-0.0026127037	-0.0018365722	-0.00044936055	-0.002300825	-0.0016905502	-0.0021280465	-0.0022228907	-0.0015326958	-0.004559377	-0.00091313	-0.003642151	-0.00084297685	0.06476269	-0.00024701527	-0.0022756543	-0.0020664178	-0.003006229	-0.0034495776	-0.0026727857	-0.0004752651	-0.0014908161	-0.0024984635	-0.0010414905	-0.0023755191	-0.0012941833	-0.0013779474	-0.0016152787	-0.0017027737	-0.0013905449	-0.00024697883	-0.0004947519	-0.0018844674	-0.000717708
CID168375953-Sp0	1.0	9	-0.006151583	0.043045837	-0.0028784573	-0.005444925	-0.0017597141	-0.0027020313	-0.0009914931	-0.0009332231	-0.0036506585	0.11633538	-0.0034443187	-0.003540363	-0.0016823281	-0.0014343918	-0.0025331557	-0.0031609635	-0.007826698	-0.0021439982	-0.0021174191	-0.0046790633	-0.0027554412	-0.002712798	-0.0019628734	-0.0019514937	-0.0017203168	-0.001598984	-0.0007841341	-0.0020730211	-0.0025999476	-0.0026707207	-0.0014780052	-0.0028856348	-0.0016805283	-0.0010203987	-0.0019185689	-0.0050878976	-0.006037876	-0.0021180445	-0.0013830992	-0.0014967201	-0.0028319876	-0.002798183	-0.005447228	-0.003660525	-0.004436932	-0.0008772126	-0.005558924	-0.0034666685	-0.0043328633	-0.004085256	-0.0038009803	-0.004082879	-0.0018349956	-0.005002296	-0.0033012948	-0.00024707892	-0.003881586	-0.0015723403	-0.0043520657	-0.00187132	-0.0036918982	-0.0024735034	-0.001826836	-0.0005346864	-0.00062764424	-0.0025360938	-0.0045174602	-0.0033884582	-0.0035587614	-0.00224439	-0.00029298716	-0.0007674966	-0.00022289816	-0.00039803615	0.07587526	-0.005116914	0.11626538	-0.00091749016	-5.2316813e-05	-0.0010362797	-0.0005327944	-0.0033149347	-0.0033894384	-0.0030811944	-0.0044824774	-0.0016522915	-0.0057416996	-0.0039572776	-0.0016482983	-0.00080314995	-0.0008684474	-0.002379047	-0.0011413153	-0.00016568316	-0.0017592871	-0.002097616	-0.0014920762	-0.0029949488	-0.0016290335	-0.0013698053	-0.0022374976	-0.0013541628	-0.0024078763	-0.0008268463	-0.00022279768	-0.004236466	-0.005944371	-0.007167979	-0.0025627725	-0.00081841904	-0.0032548953	-0.0035394153	-0.0019547704	-0.0009314414	-0.0023354099	-0.0015122492	-0.0004960457	-0.0027634606	-0.001125744	-0.002035608	-0.0021596502	-0.0010481848	-0.0028637217	-0.0007699646	-0.0033890372	-0.0006265145	0.022910513	-0.00051319005	-0.00271811	-0.0010510803	-0.0022208812	-0.003227505	-0.0033067833	-0.0006478815	-0.0006256534	-0.003358919	-0.0009983553	-0.0025751486	-0.00087196764	-0.0008994611	-0.0014748087	-0.0012260384	-0.0011603301	-0.00043723523	-0.00045755727	-0.0015863925	-0.0008742533
CID53372142-Sp0	1.0	9	-0.0068839258	0.045903325	-0.0042801383	-0.007729993	-0.003708367	-0.0009911461	-0.00101098	-0.0032215852	-0.004981504	-0.0028841223	-0.004447831	-0.00533118	-0.002046603	-0.0017240937	-0.0027627286	-0.003413404	-0.0067755394	-0.0022693963	-0.002394188	-0.0040787146	-0.002257272	-0.0026851466	-0.0020829672	-0.003614717	-0.0015735911	-0.002797821	-0.0011544161	-0.00172283	-0.002978072	-0.003138205	-0.0010049575	-0.002616411	-0.0039572436	-0.0029262786	-0.0030785939	-0.006008924	-0.009216236	-0.0038582226	-0.0029339846	-0.0014504765	-0.0014647905	-0.006018493	-0.0038075354	-0.0019776607	-0.0032294244	-0.0017129096	-0.0042692455	-0.0033157924	-0.0055381604	-0.004525244	-0.001268109	-0.0048797727	-0.0052365777	-0.004858616	-0.00357565	-0.0023619276	-0.0033515033	-0.0030504416	-0.0045761983	-0.00420293	-0.0026279422	-0.0031115152	-0.0018279435	-0.0019555562	-0.0040446124	-0.005350115	-0.0049231546	-0.0038253095	-0.006785474	-0.0027245337	-0.0026790015	-0.0015554923	-0.0014583173	-0.0022152492	-0.001590838	-0.0038624813	-0.0056856177	-0.0030119813	-0.00068048784	-0.002661729	-0.0012415022	-0.004403107	-0.00084198476	-0.00059211924	-0.0033702618	-0.0018848991	-0.0055461572	-0.002112017	-0.0018603009	-0.002285458	-0.0017907623	-0.0034591998	-0.001615576	-0.0013102272	-0.0032776333	-0.0015372139	-0.0024160717	-0.003026974	-0.00054048636	-0.0018040817	-0.004315188	-0.0022959323	-0.0022931302	-0.0010831513	-0.0036668	-0.00417214	-0.005901171	-0.006016923	-0.0038948257	-0.001826678	-0.003258441	-0.0029910142	-0.0028744214	-0.0015179245	-0.00200616	-0.0020068062	-0.00066572253	-0.0036172452	-0.0021752166	-0.00226168	-0.0020151262	-0.0011814703	-0.004980021	-0.0015104553	-0.0032001927	-0.0009242234	-0.0013338095	-0.0014545135	-0.0038870338	-0.0033994252	-0.005468342	-0.0028621708	-0.0018668693	-0.0026047123	-0.0003128323	-0.004863322	-0.0014433217	-0.001017931	-0.0008346808	-0.0017904013	-0.0016747352	-0.0019518628	-0.0024029564	-0.0013038971	-0.0004966226	-0.0032342684	-0.0011161738
CID91856491-Sp0	1.0	9	-0.003202875	-0.0032067304	-0.008434278	-0.0088761505	-0.0020499215	-0.0017550078	-0.0007872028	0.12976816	-0.005099633	-0.0018759597	-0.0069373082	-0.006511689	-0.004013993	-0.0021317245	-0.0023883537	-0.004661467	-0.0070858663	-0.005543102	-0.0041543893	-0.0035813062	-0.005735939	-0.0041570226	-0.0024143609	-0.0025613895	-0.0023380585	-0.0042235213	-0.0023177268	-0.0026908028	-0.0038572557	-0.005050035	-0.0007499293	-0.005084187	-0.005995287	-0.005679897	-0.0058521023	-0.0033968207	-0.0056730746	-0.008233699	-0.004821192	-0.0030763086	-0.0031556997	-0.005066442	-0.0027125662	-0.0036751195	-0.0046695033	-0.0012187755	-0.0023110458	-0.002032205	-0.008671781	-0.007074388	-0.004652137	-1.33893145e-05	-0.005881766	-0.0040278863	-0.009836076	-0.0034908697	-0.0022645316	-0.0037009832	-0.0049948427	-0.0050821016	-0.005963987	-0.00963198	-0.0050758976	-0.0041542547	-0.0024975394	-0.009347294	-0.007509807	-0.0076794163	-0.008202022	-0.0037364217	-0.00017210428	-0.002608431	-0.0027069524	-0.00318244	-0.0022675938	-0.0066626356	-0.0020027636	-0.0040972116	-0.00031044823	-0.0017039463	-0.0023140328	-0.0062717902	-0.004843417	-0.0023371156	-0.0029442054	-0.0017032123	-0.004566525	-0.0072589796	-0.0017906291	-0.0022078878	0.05950958	-0.0036642065	-0.0021304467	-0.0017806534	-0.006527191	-0.0025960251	-0.0039494988	-0.0069861957	-0.002248825	-0.0037486355	-0.008644685	-0.0043468606	-0.0051117055	-0.0022256735	-0.0025841387	-0.007601922	-0.012164548	-0.009430746	-0.003971682	-0.0022414033	-0.0037603113	-0.0035963808	-0.0024221782	-0.0020809933	-0.0018801381	-0.0038141406	-0.00080424664	-0.00304065	-0.001370721	-0.0007775887	-0.0019951619	0.04028346	-0.008274764	0.011701213	-0.0022794164	-0.002890486	-0.002650485	-0.002391664	-0.0036514692	-0.0044049993	-0.0062550437	-0.0044537545	-0.0057312534	-0.0026752548	-0.0018108852	-0.002422324	-0.0015645316	-0.0026868798	-0.0022853152	-0.0026190316	-0.0036855598	-0.0024546806	-0.0035462987	-0.002879511	-0.0017680203	-0.004175074	-0.001210048
CID156614397-Sp0	10.0	9	-0.0046873232	-0.0018029455	-0.0022609818	-0.004508043	-0.00046432964	-0.0014766306	-0.0005913292	0.06808266	0.1067321	0.2473719	-0.0021004872	-0.0025781682	-0.00214812	-0.0012246842	-0.0023596727	-0.002844308	0.24643716	-0.0011210617	-0.0019756244	-0.0009244231	-0.0028592465	-0.0027171962	-0.0030078723	-0.0034092518	-0.00091268093	-6.426861e-05	-0.0014351815	-0.00093496207	-0.0038844782	-0.0023060173	-0.00012955088	0.034405895	0.2869645	-7.347861e-05	-0.0028784543	-0.003339606	-0.0026053928	-0.002599362	-0.0013764139	-0.0016354787	-0.0020391967	-0.0018495588	-0.0036777856	-0.0020671422	-0.004074888	-0.0011619339	-0.006141567	-0.00084403186	-0.0011140056	0.045982525	-0.0014968467	0.17928238	-0.0013910899	-0.0017032417	-0.0018563721	-0.0001165902	-0.0047812937	-0.00040765348	-0.0018884493	-0.0018408708	0.014344248	-0.0013869198	0.06918522	-0.00069352647	-0.0011022703	0.4433942	-0.0038045868	-0.0024789618	0.03888068	-0.002413276	0.19867085	0.076661594	-6.958298e-05	-0.0006232035	0.09790971	-0.003730904	0.53609616	-5.994422e-05	0.018806498	-0.0016170486	-0.0014853351	0.11879942	-0.0015755328	-0.00016511192	-0.0010633706	-0.00054417	-0.0034289835	-0.0045746434	-0.00054603885	0.0199685	0.038930066	-0.0028528904	-0.0008493737	-0.0021047888	-0.0020154368	-0.0014601965	-0.001014755	-0.004236333	-0.0005874703	-0.001143962	-0.0023487725	-0.0013295247	-0.00083046145	-0.0017323717	0.044452406	-0.0033748131	-0.0021367616	-0.0026748206	-0.0011362525	-0.0023284347	-0.0008946962	-0.0035639629	-0.0017628213	-0.00105402	-0.0019742134	0.00864991	-0.0006058671	-0.0011605248	-0.0014148022	-0.0017982307	-0.0027813627	-0.00036882734	0.117836915	-0.0007652155	-0.0020676146	-0.0003431747	0.49789372	-0.0010197958	-0.003299976	0.20117477	0.13309953	-0.00011912022	-0.0011510067	-0.0010974784	0.030747382	-0.0009885648	0.08141871	-0.0011260796	-1.2724474e-05	-0.0015534484	-0.0011774793	-0.002576791	-0.0018967451	-0.0014895868	-0.00044826852	-0.001555923	-0.00012472145
CID168356527-Sp0	10.0	9	-0.0049516996	-0.0005379185	-0.002622845	-0.0038497176	-0.0016131997	-0.0029203987	-0.0010441772	0.22118981	-0.0020128866	-0.0010208198	-0.003239768	-0.0036687704	-0.0014893793	-0.0013574664	-0.002774642	-0.0016224398	-0.0026376878	-0.001910951	-0.0017426147	-0.0026497196	-0.0017039863	-0.0045413137	-0.003258924	-0.0026032403	-0.0020078935	-0.0004412756	-0.00097511726	-0.0018227755	-0.003164647	-0.001608599	-0.001101829	-0.0019951137	-0.000887752	-0.00085333554	-0.0025010123	-0.0028033482	-0.0023064858	-0.0020500533	-0.0022392122	-0.0008141573	-0.0027393901	-0.0009750254	-0.006479686	-0.003298866	-0.0025333369	-0.0010632373	-0.004584762	-0.0024830264	-0.004369561	-0.0035449439	-0.0026825296	-0.0022079428	-0.0015917493	-0.0027109792	-0.00014802658	-0.0008679053	-0.0035278597	-0.0010221261	-0.004608414	-0.0014246714	-0.002312778	0.01832353	0.0484422	-0.00046083122	-0.0024969114	-0.00069394504	-0.0049116323	-0.004417934	-0.0046391995	-0.0017662338	0.14726526	-0.0002630193	-0.0003398782	-0.0011562239	0.096776806	-0.003185431	-0.00032388806	-0.00084164913	0.0138742495	-0.00088419806	-0.00016380004	-0.0010389984	-0.0019872682	-0.001622942	-0.0040648323	-0.00084176764	-0.0032600062	-0.0034972613	-0.0011455272	-0.0007036188	0.08425074	-0.0020224226	-0.0009444542	0.026059816	-0.0019475964	-0.0023355393	-0.0015710007	-0.0024648118	-0.0025752892	-0.0014494747	-0.0011971069	-0.001639444	-0.0018250572	-0.0001977115	-0.0019108468	-0.003476274	-0.0029268276	-0.0056389654	-0.0016285679	-0.00075147324	-0.0027928858	-0.002047296	-0.0014916199	-0.001075309	-0.002365265	-0.0015037667	-0.00035018256	-0.001762758	-0.0010902544	-0.0019338022	-0.0019655365	-0.0020561526	-0.0042509944	-0.00062304205	-0.0024828538	-0.00048251427	0.09324298	-0.00021169923	-0.001153944	-0.002220059	-0.0026257953	-0.0033980028	-0.0023763771	-0.00015734832	-0.00076169445	-0.0017811552	-0.00013363364	-0.0019795406	-0.0013401961	-0.0013820967	-0.00083007396	-0.001826813	-0.0009897035	-0.00028150866	-0.00073781825	-0.00082364667	-0.0009829758
CID168376143-Sp0	10.0	9	-0.005099888	0.21873158	-0.005087838	-0.004165519	-0.0023907048	-0.0009948014	-0.0008974189	-0.0014573546	-0.0034436109	-0.0011777645	-0.0045776796	-0.0038049172	-0.0024067287	-0.001968109	-0.0030299393	-0.0016230489	-0.0043611494	-0.0016323414	-0.0011863315	-0.0031788845	-0.0025162788	-0.00013053736	-0.0008644361	-0.0030295977	-0.0011146475	-0.0033081719	-0.0015352145	-0.0012513909	-0.002062748	-0.0012413327	-0.0019704832	-0.0005754816	-0.0011810921	-0.002822347	-0.0032676011	-0.005009134	-0.006996423	-0.0029651877	-0.0017503966	-0.0017262655	-0.0022402022	-0.0038834135	-0.0058633056	-0.0033814674	-0.0022256442	-0.0012447	-0.0056901807	-0.0022999095	-0.002770573	-0.0019357291	-0.00306957	-0.0025643688	-0.0011406167	-0.0044600465	-0.0012632845	-0.0025097877	-0.0044845412	-0.001960125	-0.0028834685	-0.0027258887	-0.0035967522	-0.0013765645	0.25231504	-0.0026730224	-0.0044500898	-0.0021889692	-0.0033661318	-0.001230684	-0.001605399	-0.00012165718	-0.00014619985	0.037644487	-0.00032343453	-0.0017088897	-0.00073651713	-0.0015649032	-0.0036213	-0.0027445834	0.020185737	-0.0023976516	-0.001000922	-0.0028545668	0.078907095	0.24721457	-0.004990859	-0.0021377818	-0.006800812	-0.0043569864	-0.0013663578	-0.0012126903	-0.000728183	-0.001977058	-0.0010115561	0.07072649	-0.0020151704	-0.0023612883	-0.0028723802	-0.0030262538	-0.0007026709	-0.0017550742	-0.0030773804	-0.001489345	-0.0036881268	-0.001615073	-0.0048722774	-0.0036396685	-0.0053662243	-0.0052545783	-0.0022441274	-0.0010194423	-0.003758717	-0.004483191	-0.0028340044	-0.00094373355	-0.0019012283	-0.0014490482	-0.00056850107	-0.0018475914	-0.0021826022	-0.0023947875	-0.0019016777	-0.001557892	-0.0019050118	-0.0015813598	-0.0023140165	-0.0012811119	0.09348359	-0.0011783233	-0.0036220886	-0.00013803138	-0.0014510312	-0.0014983024	-0.000895045	-0.0017553738	0.12558123	-0.0039657787	-0.00019823245	-0.0013900662	-0.00038668493	-0.0013596945	-0.0004917187	-0.0018330346	-0.0012885084	-0.0002779723	0.05776362	-0.001358111	-0.0009413916
CID146681089-Sp0	10.0	9	-0.0041784495	-0.0052955756	-0.0031765935	0.7499935	-0.002843026	-0.003494175	-0.0010245085	-0.004704753	-0.0057814983	-0.004056975	-0.010976259	-0.0077309017	-0.005646204	-0.002114762	-0.0076525942	-0.01094151	-0.008403208	-0.005100274	-0.003664676	-0.0045263935	0.54524314	-0.0026115375	-0.0015024181	0.55323285	-0.0023722504	-0.0014201179	0.03978748	-0.0016902307	-0.0015183163	-0.0031174987	-0.00036942007	-0.0058352533	-0.0023580096	-0.003182572	-0.0008988469	-0.002282006	-0.0024250308	-0.0025289264	0.15486154	-0.0017054209	-0.0032726924	-0.0027360313	-0.0108646	-0.004555123	-0.001965703	-0.0022429563	-0.006741537	-0.009496936	-0.0024525432	-0.002768998	-0.0057265847	-0.0035240687	-0.008272409	-0.004103857	-0.0016545068	-0.0032847114	-0.0045142635	-0.00066908007	-0.0067771273	0.18479428	-0.007262729	-0.0035417534	-0.0011799023	0.014199022	-0.013122539	-0.0033512984	0.3102885	0.46074814	-0.006553767	-0.0059585455	-0.0036141782	-0.00077819434	-0.0022767005	-0.0020128598	-0.002930142	-0.0056758616	-0.0041437773	-0.0029176618	-0.0013682205	0.20711303	-0.0010410118	-0.008729694	-0.0052434695	-0.003624868	-0.008178896	-0.0020462044	-0.0069157807	-0.0044432865	0.112178646	-0.0029624014	-0.002399915	-0.0014948007	-0.0013312872	-0.0035903193	-0.0047156108	-0.0030720495	0.20131928	0.4780979	-0.0026147796	-0.0029681604	-0.002682104	-0.0049804733	-0.002980015	-0.0024335934	-0.015378593	-0.00056871754	-0.0030939549	-0.0010371165	0.1851534	-0.0026200823	-0.012526221	-0.0052153305	0.042908233	-0.0023437042	-0.007507248	-0.0018755586	-0.00095421314	-0.003196092	-0.004498444	-0.0034619977	-0.0021029536	-0.0028960747	-0.0089951195	-0.005033442	-0.004845891	-0.005970221	-0.0036939385	-0.0036208103	-0.0065877787	-0.0039477567	-0.0037868419	-0.00091841636	-0.0022393172	-2.1906606e-05	-0.0036829528	-0.002999211	-0.0012887942	-0.003738568	-0.0015481466	-0.0028097415	-0.005714126	-0.0011781936	-8.128511e-05	-0.003963615	-0.0006757531	0.26271716	-0.0009931779
CID168374588-Sp0	10.0	9	-0.0022017711	0.07736116	-0.0019532419	-0.003125602	-0.0012386853	-0.0017822402	-0.0008384432	0.0069665164	-0.002532247	0.14955756	-0.0018228963	-0.0033479142	-0.0015087391	-0.0016611434	-0.0013895403	-0.0022501706	-0.0035370765	-0.0015086056	-0.0011462354	-0.002599266	-0.0028299498	-0.0022520146	-0.0019466513	-0.0015879663	-0.0015369803	-0.0011956673	-0.0006609544	-0.0020045114	-0.002349136	-0.002448285	-0.0015859029	-0.002040733	-0.0017666327	-0.00089394156	-0.0011711875	-0.003533304	-0.0033334133	-0.0002276967	-0.0011329427	-0.0011334341	-0.0018582195	-0.0014172569	-0.0028138792	-0.002607798	-0.0027982108	-0.0010888613	-0.0033021516	-0.0022826826	-0.0037085256	-0.0027707617	-0.0030418104	-0.0006751397	-0.0016252082	-0.004194996	-0.002043049	0.01149856	-0.0021545275	-0.00202943	-0.0022898747	-0.0011772015	-0.0020946506	-0.0013532027	-0.00033576245	-4.573943e-06	0.010565247	-0.0024779395	-0.002703211	-0.0021048267	-0.00066150154	-0.0011789621	0.050926782	0.009185201	-0.00021478636	-0.0007462545	0.056975942	-0.0026424988	0.18783025	-0.000529383	0.003415519	-0.0012099969	-0.0007254806	-0.0023216743	-0.0019897264	-0.00086889486	-0.0036303212	-0.0016270315	-0.00401279	-0.003668414	-0.0014938718	-0.0010975066	-0.00017262598	-0.001272214	-0.0009086782	-0.00020910321	-0.0010936807	-0.0017663137	-0.0011664005	-0.0018367269	-0.0018570287	-0.0015651659	-0.0015854095	-0.0013235097	-0.0020726775	-0.0006337664	0.045137435	-0.002531993	-0.0026758604	-0.0037421403	-0.0017263114	-0.00096479006	-0.003296251	-0.0034071628	-0.0015038917	-0.00080029067	-0.0021628214	-0.0021431053	-0.00050860486	-0.0021390098	-0.000683475	-0.0015532507	-0.0019361624	-0.0018368845	-0.000751055	-0.0010506581	-0.0023619414	-0.00025881236	0.11825474	-0.00092375075	-0.0018466054	0.00046042725	0.004239239	-0.0020086973	-0.0021924062	-0.00084513664	-0.00021541647	-0.0024997098	-0.0002498294	-0.0023285612	-0.0010505493	-0.0012530793	-0.0009409808	-0.0012915547	-0.00074087	-0.00044283527	-0.00081563916	-0.0006833269	-0.0009647386
CID168376856-Sp0	10.0	9	-0.004045699	0.13244489	-0.0022299688	-0.0047893636	-0.002052466	-0.0023943	-0.0009057526	0.018997444	-0.0015762171	-0.0003569069	-0.0035436403	-0.0034161233	-0.0015583247	-0.0012632789	-0.002746474	-0.0021570702	-0.0025951813	-0.0018106947	-0.0019156475	-0.003492525	-0.0018879687	-0.004469544	-0.0028548155	-0.0024987306	-0.0018422151	-0.00085492525	-0.00081121724	-0.0015225619	-0.0030306177	-0.0019602322	-0.0014056265	-0.0019163727	-0.0012710675	-0.0007054246	-0.0015261751	-0.0039266283	-0.0035687708	-0.0019317346	-0.0020332988	-0.0012103181	-0.0022991188	-0.0016971275	-0.005348531	-0.002740854	-0.0024045068	-0.0009744889	-0.0046418593	-0.002114457	-0.004155513	-0.003119719	-0.0031901714	-0.0019513447	-0.001563638	-0.004040141	-0.000485467	-0.00086685776	-0.0030039274	-0.0019707726	-0.003983184	-0.0015646752	-0.0017764125	-0.00032934122	-0.00040676317	0.022797134	-0.0023762377	-0.0012667376	-0.0042617866	-0.003254342	-0.0031742917	-0.0016295197	0.030121813	0.0138301505	-0.00018246079	-0.0010733013	0.1156728	-0.0038990604	0.015676882	-0.00044544195	0.0037434204	-0.0011859961	-0.0003287711	-0.002141522	-0.0018668299	-0.0014158299	-0.004325399	-0.0010625345	-0.004728065	-0.0033367479	-0.0010111866	-0.0005604607	-0.0004068302	-0.0021534225	-0.0009487744	0.03773038	-0.0018691953	-0.0019095463	-0.0013347741	-0.0017762892	-0.0022821303	-0.0016636553	-0.0017466333	-0.0016419406	-0.0016976624	-0.0005305894	-0.0017311207	-0.004443784	-0.0015177088	-0.0058373683	-0.0021290872	-0.0008406213	-0.0031441292	-0.0032921012	-0.0016797134	-0.0008299004	-0.0026527208	-0.0015217834	-0.0004813787	-0.0026362413	-0.0009726672	-0.001845235	-0.0022178248	-0.0019164346	-0.0026585017	-0.0012860022	-0.0032101471	-5.4651548e-05	0.10645999	-0.00016254808	-0.0015697677	-0.0012403119	-0.0016904207	-0.0028818361	-0.0019702076	-0.00051525974	-0.0004145187	-0.0028469923	-0.000117652	-0.0017135879	-0.0008795124	-0.0012983812	-0.001082689	-0.0016504347	-0.000800029	-6.3514155e-05	-0.0006391891	-0.0010856352	-0.0007933738
CID168373016-Sp0	10.0	9	-0.004170547	-0.00034985718	-0.0049792207	-0.0037947712	-0.0025239706	-0.0027659845	-0.0009660939	0.050223075	-0.0021301096	-0.0011361565	-0.005338855	-0.00218355	-0.0021781547	-0.00088500034	-0.0036397472	-0.002499591	-0.002302706	-0.0025422163	-0.0024462237	-0.0032043147	-0.0022305157	-0.0043165046	-0.0030875504	-0.002336821	-0.0023870452	-0.0007526995	-0.0013612114	-0.001572643	-0.0033556148	-0.0011463091	-0.0016335944	-0.0014827811	-0.00026238043	-0.0012331416	-0.0027502233	-0.0038441394	-0.003780588	-0.0030552936	-0.0015426717	-0.0012389158	-0.0027974595	-0.0026487508	-0.006934858	-0.0035926078	-0.0040058107	-0.00051450584	-0.0042877714	-0.0024500596	-0.004175605	-0.0030197825	-0.004015068	-0.0033279893	-0.0008277983	-0.003976642	-0.00054254144	-0.001290892	-0.0032719579	-0.0016941571	-0.004696996	-0.002148798	-0.0031285938	0.005932923	0.008160862	-0.0004704768	-0.003901119	-0.0002954633	-0.0046898206	-0.004036835	-0.0029601285	-0.0024189432	0.042508345	-0.00022957944	0.00092457794	-0.00086023315	0.17894486	-0.0036122575	-0.0020167215	-0.00088641746	0.0057527977	-0.0013808466	-0.00011037089	-0.0016451277	-0.002371451	-0.0020418458	-0.0037682357	-0.0010609445	-0.0038317267	-0.0038253334	-0.001364432	0.0027951743	-0.00023724025	-0.0027365333	-0.0014725642	0.059818696	-0.0015866202	-0.0024236757	-0.0014646412	-0.001839464	-0.0026731822	-0.0018906122	-0.0019009408	-0.0026607378	-0.0035318062	-0.0009008035	-0.0032279238	-0.004048742	-0.0024411362	-0.005454784	-0.0016707395	-0.0008662323	-0.0039029496	-0.0037887718	-0.0013021369	-0.0011266151	-0.00257201	-0.0016796994	-0.00046253472	-0.002326264	-0.0014939944	-0.0019015087	-0.002417432	-0.002144184	-0.0027818233	-0.0011554218	-0.003818577	-0.0007702784	0.27665558	-0.00019526637	-0.0021039878	-0.0012489279	-0.0011351727	-0.0028652016	-0.0018161461	-0.0004666862	-0.00096659403	-0.0020803604	-0.00030162442	-0.0020416048	-0.0012752905	-0.0018035057	-0.001190338	-0.001800134	-0.001038446	-2.242917e-05	-0.0006753941	-0.0015766202	-0.0007200508
CID168375953-Sp0	10.0	9	-0.004479399	0.08531754	-0.0014494612	-0.0045186267	-0.0013876177	-0.0025101888	-0.000937546	0.012079547	-0.0027452365	0.23020595	-0.0015722917	-0.0038774859	-0.0015540413	-0.0013594311	-0.0015980521	-0.002332485	-0.00487054	-0.0009635754	-0.001372654	-0.0034234761	-0.002691685	-0.0034118278	-0.0025857808	-0.0024308106	-0.0016747063	-0.00048403884	-0.0008867436	-0.0017947727	-0.002622617	-0.0020221847	-0.0015282357	-0.0015485362	-0.0008037889	-0.00059869746	-0.0013459795	-0.0046961457	-0.004297098	-6.041294e-05	-0.0012430762	-0.0012638632	-0.0027463213	-0.0014369133	-0.0050948393	-0.0036075776	-0.0032337706	-0.0012640005	-0.0056586056	-0.0025928458	-0.0034924063	-0.0028065166	-0.0037374578	-0.0019827478	-0.0010257753	-0.0052620247	-0.0008243506	0.046871778	-0.0037843138	-0.0016728331	-0.003739835	-0.0012539874	-0.002478112	-0.00038871827	0.017785266	0.014125434	0.061849046	-0.00067282264	-0.0043040887	-0.0032571962	-0.0012815765	-0.0015512425	0.063142486	0.028759906	0.014370688	-0.0005133929	0.14473908	-0.0036981148	0.32054114	-0.00062040094	0.008462873	-0.0011542568	-0.00036327727	-0.002227377	-0.002555517	-0.0015627255	-0.0044964934	-0.0015700667	-0.005481082	-0.004429188	-0.0014264084	-0.00068753515	-0.00025136775	-0.0018039681	-0.0006911258	0.036982812	-0.0012381197	-0.0022309725	-0.0013705665	-0.0026324976	-0.0019902098	-0.0016106886	-0.0012293499	-0.0011024178	-0.0015191935	-0.00076317665	0.065494634	-0.0035535672	-0.0033487612	-0.0056934236	-0.0022962166	-0.0007608445	-0.0035033377	-0.0035878494	-0.0018920983	-0.0008367947	-0.0023935658	-0.0013780354	-0.000529228	-0.0026862961	-0.0008854398	-0.001941614	-0.0023742819	-0.0019940017	-0.0012003195	-0.00073806685	-0.0032390454	-0.00037877567	0.23517035	-0.0004625128	-0.0025106724	-5.5707897e-05	-0.00039411843	-0.002704022	-0.002409463	-0.0005948152	-0.00016189292	-0.002818758	-0.0003030279	-0.0021939238	-0.0008303833	-0.0012330642	-0.0011997158	-0.0014205815	-0.0008631214	-9.038051e-05	-0.0005631087	-0.00125963	-0.00092257385
CID53372142-Sp0	10.0	9	-0.004331078	0.089158215	-0.002837475	-0.0064395005	-0.0033079172	-1.40569655e-05	-0.00097188307	-0.002031437	-0.0035465767	-0.0013730255	-0.0036955148	-0.0073724603	-0.0022849701	-0.0014680267	-0.0028674148	-0.0033831617	-0.002728635	-0.0017947576	-0.0017730186	-0.0024805202	-0.0026814132	-0.0031103033	-0.0020021745	-0.0037647006	-0.000903859	-0.0023575926	-0.0015242666	-0.0010172589	-0.0023102495	-0.0017602307	-0.0011610751	-0.00097386807	-0.0026715093	-0.0023321402	-0.0023485688	-0.0059835846	-0.007946521	-0.0011604539	-0.0027468442	-0.0013954855	-0.0008918034	-0.0042310376	-0.0037743987	-0.00066569715	-0.0012329471	-0.0018795709	-0.0048874305	-0.0018515731	-0.004549797	-0.0029291927	-0.0011333362	-0.003367516	-0.0040130964	-0.004986365	0.01243737	-0.0015352305	-0.003821431	-0.0026241504	-0.0042506047	-0.0031051913	-0.0022119188	-0.00038825106	0.13781717	-0.0017584455	-0.0032662612	-0.0024154398	-0.0042520408	-0.003438303	-0.003660907	-0.0016110642	-0.0014358775	-0.00015645642	-0.0011684306	-0.0023783632	-5.0387855e-05	-0.0012879223	-0.0029220923	-0.0020861852	-0.00038275815	-0.0034886869	-0.0009610094	-0.0032039012	0.03387608	0.19104762	-0.0033725502	-0.0016638222	-0.006108902	-0.0028830355	-0.00179864	-0.002372198	-0.0020728556	-0.0035833037	-0.0013381505	-0.00076366187	-0.001880604	-0.0019148627	-0.0022739156	-0.0024924013	-0.00076897047	-0.0022771894	-0.003235337	-0.0013893308	-0.0014508202	-0.0011060514	-0.003517602	-0.004403645	-0.0017909313	-0.005460889	-0.0033456231	-0.0015994733	-0.004308545	-0.00336236	-0.0037555404	-0.0011260604	-0.0028042805	-0.0012409041	-0.0005842917	-0.0039131367	-0.0020398006	-0.0024181886	-0.002405644	-0.0020897102	-0.0022281613	-0.0021873564	-0.003075746	-0.0008942161	0.033028584	-0.0008476612	-0.0049697086	-0.0017149256	-0.003379396	-0.0016676744	-0.001073292	-0.0032308712	0.032694887	-0.0043718982	-0.00049741165	-0.00086883863	-0.0012266643	-0.0020538482	-0.0014403925	-0.0020997485	-0.0022500663	-0.0007405485	-0.0006853639	-0.002349609	-0.0010945089
CID91856491-Sp0	10.0	9	0.23371638	-0.0030011623	-0.00639936	-0.007630851	-0.00042546375	0.0654354	-0.0005634275	0.53670996	-0.003588245	0.175511	-0.0041732118	-0.006427319	-0.0030342825	-0.0016590788	-0.0012667078	-0.0037484174	-0.0006863693	-0.0053517353	-0.0036763852	-0.00020794546	-0.007990943	-0.0026780898	-0.0011128216	-0.0026270836	-0.0024923026	-0.0040818076	-0.003039489	-0.0037913697	-0.0023203308	-0.0044828174	-0.0016131056	-0.0047153733	-0.0061220736	-0.005505699	-0.0052151433	0.13418277	0.08029353	-0.0024908513	-0.0039289123	-0.0025884407	-0.0025969588	-0.00296101	0.06269226	-0.004028275	-0.003803632	-0.000812605	0.04328239	0.045982365	-0.010794785	-0.0055215103	-0.0051649488	0.5242711	-0.0036108114	-0.0015659333	-0.007977855	-0.0012318196	-0.0005129548	-0.0036910358	-0.0010127084	-0.004507621	-0.00531313	-0.006857208	0.030156549	-0.004113372	-0.00069148437	-0.008885073	-0.0054306826	-0.004754613	-0.0033101973	-0.0014740564	0.27542126	-0.00011636949	-0.0024669683	-0.0052349768	-0.0013737229	-0.0014047214	0.28346184	-0.003055515	0.020338306	-0.002534068	-0.0019747394	-0.0023438826	-0.0029179554	0.12591478	-0.0032597578	-0.0028418258	-0.0038315328	-0.008840612	-0.0025936994	-0.0012532102	0.343534	-0.0025882039	-0.0018596814	-0.0019742607	-0.002276328	-0.0034246163	-0.004295395	-0.005625675	-0.003842127	-0.003808058	-0.0082403	-0.0038770249	-0.0039501293	-0.0024032022	-0.0011643743	-0.0062133432	-0.007882956	-0.0063368767	-0.002175147	-0.0016718741	-0.0027295153	-0.004524169	-0.0021464266	-0.0022885597	-0.0028960144	-0.0048194444	-0.0009385476	-0.0020784778	-0.0002086205	-0.0008995398	-0.003017085	-0.001275541	-0.0034476258	-0.0018995872	0.049533755	-0.003891806	-0.0011827764	-0.0028944223	-0.0026339984	-0.00263617	-0.0024679436	-0.0030706918	-0.0057125348	-0.0033570752	-2.542613e-05	-0.0016096705	-0.00067261286	-0.0033337902	-0.0027083866	-0.0029798693	-0.0025047844	-0.0017857377	-0.0023355742	-0.0012356556	-0.0018844142	-0.003550803	-0.0010630961
CID124761565-Sp0	0.1	9	-0.007134059	-4.336262e-05	-0.005111902	-0.006180166	-0.0020274972	-0.003076459	-0.001036413	-0.0028716666	-0.0036021688	-0.0004425442	-0.0050984835	-0.0033856626	-0.0017906448	-0.0017338167	-0.0027071794	-0.0032435053	-0.008591094	-0.0023021086	-0.002379521	-0.005056467	-0.003022059	-0.0025690752	-0.002235312	-0.0020067766	-0.0019350267	-0.00200659	-0.00069797784	-0.00203617	-0.0030293735	-0.0033273548	-0.0014346724	-0.0031717666	-0.0021734529	-0.0014611942	-0.0025831705	-0.0060071843	-0.007562357	-0.0047537605	-0.0019996972	-0.001885048	-0.0027379438	-0.0040119644	-0.004745733	-0.0036650363	-0.004816688	-0.00069438433	-0.00472306	-0.0035925482	-0.0043328395	-0.0041263923	-0.003832717	-0.0044658207	-0.0020605982	-0.004909981	-0.0044729905	-0.0015454111	-0.0036376703	-0.0022298421	-0.00440755	-0.0024022656	-0.0036032938	-0.0031795923	-0.002758545	-0.0010629065	-0.0014777451	-0.003418048	-0.0048503364	-0.004060849	-0.0043573957	-0.0019920426	-0.0014645071	-0.0014850574	-0.0002792568	-0.0008229872	0.059065875	-0.005605124	-0.0006908794	-0.0013234719	-8.936229e-05	-0.001231587	-0.00060814386	-0.0030858424	-0.0030325537	-0.0034702062	-0.0037898242	-0.0016794088	-0.004812582	-0.0038122262	-0.0019845404	-0.0009342494	-0.0015235918	-0.0027384171	-0.0013541437	-0.00029450087	-0.002711408	-0.0018589547	-0.0018779197	-0.0034625572	-0.001924679	-0.0014522121	-0.003092731	-0.0018165843	-0.0039975652	-0.0010296206	-0.00073986	-0.004698567	-0.0067987125	-0.0073755095	-0.002980922	-0.00090635475	-0.002110985	-0.003317638	-0.0017176933	-0.0010292276	-0.00263938	-0.0017022277	-0.00054469623	-0.0029427595	-0.0010486855	-0.0021721586	-0.0019627295	-0.00079333066	-0.003968905	-0.00115298	-0.0035882595	-0.00072524196	-8.257581e-05	-0.0009313178	-0.0030562049	-0.0014447987	-0.0030281495	-0.0034770905	-0.003529266	-0.0009825509	-0.00083552673	-0.0035805542	-0.0012928024	-0.0023618122	-0.001127644	-0.0016960715	-0.0014093524	-0.0014912632	-0.0015057587	-0.0005348496	-0.0006248878	-0.0020450137	-0.0008148073
CID146672600-Sp0	0.1	9	-0.008940966	-0.004595096	-0.007844952	-0.006278792	-0.0018419549	0.0008962902	-0.0014535713	-0.0052550226	-0.0071742665	-0.0053512016	-0.00819797	-0.0037847706	-0.0020881214	-0.0018372432	-0.0069304886	-0.007075876	-0.009629829	-0.0053408057	-0.0040244693	-0.0064769695	-0.0033907008	-0.0038693764	-0.0006586084	-0.0027237493	-0.00247577	-0.0035630267	-0.00031103892	-0.0008921009	0.14201592	-0.002487119	-0.0033725672	-0.005888115	-0.005457928	-0.004809469	-0.0032913424	-0.005955711	-0.011637221	-0.009557211	-0.0016926668	-0.002601434	-0.0016951984	-0.0070588347	-0.0037212376	-0.003327618	-0.0068327324	-0.0010804576	-0.0011794539	-0.0034557318	-0.006599672	-0.008106546	-0.0039669927	-0.0014796212	-0.0077178036	-0.0021780462	-0.006512896	-0.004534271	-0.0020431739	-0.0008648964	-0.0027072679	-0.0040547983	-0.0029214993	-0.0054190895	-0.0021511395	-0.002906183	-0.010767594	-0.008327218	-0.0051635974	-0.0005349612	-0.008851513	-0.0038804968	-0.0031783478	-0.001313679	-0.0031996393	-0.0054491707	-0.005761563	-0.005703301	-0.008959344	-0.0028867489	-0.0006181432	-0.0015610842	-0.002671311	-0.0024150582	-0.001504828	-0.00201555	-0.006379239	-0.0025681823	-0.0074834065	-0.0049766125	-0.0006998712	-0.00024987303	-0.0010589397	-0.0018973596	-0.00091346743	-0.002328128	-0.0037381405	-0.002330292	-0.0020725166	-0.0015642372	-0.00087193266	-0.004598424	-0.0036618588	-0.0034751873	-0.0067072245	-0.0014658809	-0.010287374	-0.0015433276	-0.01123327	-0.001958916	-0.002174528	-0.0018613574	-0.0028677988	-0.0025101996	-0.0033184006	-0.00054094364	-0.0018398403	-0.0033385723	-0.001354182	-0.002273219	-0.0013052131	-0.002468286	-0.0014917713	-0.00031895575	-0.0069315094	-0.0034233304	-0.0024253156	-0.0015565255	-0.0045182253	-0.00088682596	-0.0036203233	-0.0034006482	-0.0068786526	-0.003071432	-0.0009536009	-0.0017980307	-0.0005802773	-0.0051967213	-0.0013108068	-0.0009928928	-0.0006594941	-0.0010995041	-0.0028338179	-0.0027742418	-0.004866569	-0.000275549	-0.0002253808	-0.0042673484	-0.001304203
CID168358129-Sp0	0.1	9	-0.007850482	-0.0014721038	-0.006194998	-0.0060067126	-0.0025078433	-0.0024410654	-0.000959919	-0.002660295	-0.0029777545	-0.0022386913	-0.0067673563	-0.0034825995	-0.0015029333	-0.001702294	-0.0033294335	-0.0031917223	-0.007645918	-0.0033790022	-0.0031498356	-0.005127249	-0.0026615292	-0.0033472378	-0.0026305171	-0.0012893756	-0.0020499213	-0.002904537	-0.0009745563	-0.0017139334	-0.0029354803	-0.0040833475	-0.0012129329	-0.0038638257	-0.0026201583	-0.002437665	-0.0029333255	-0.005320247	-0.0071126865	-0.005622962	-0.002747717	-0.0019908154	-0.0024367282	-0.0040235827	-0.0041759633	-0.0025926393	-0.004455078	-0.0007152476	-0.004491527	-0.0028488603	-0.005222127	-0.004689224	-0.0027004532	-0.004020808	-0.0028194317	-0.0040182117	-0.004962864	-0.002292857	-0.0036127954	-0.0017880203	-0.0054832343	-0.0023285155	-0.00349832	-0.0041752937	-0.0028767087	-0.0015444182	-0.0032208068	-0.004451746	-0.0055102664	-0.0048314445	-0.0071826307	-0.0021998237	-0.0015277511	-0.0017961307	-0.0016943411	-0.001874185	-0.00082088396	-0.0059731314	-0.0020981578	-0.0016670371	-6.4621265e-05	-0.0014338928	-0.00061190897	-0.0021755553	-0.0021236907	-0.0025295296	-0.004521317	-0.0016809946	-0.0051128976	-0.0040489207	-0.0018971339	-0.0010264013	-0.0012663278	-0.0030581467	-0.0016855604	-0.000800417	-0.0037944503	-0.0018203632	-0.0020469986	-0.0032280013	-0.0023780658	-0.0018572693	-0.004107111	-0.0024675254	-0.0048017004	-0.0009231135	-0.0029197913	-0.004968004	-0.0071583474	-0.007300488	-0.002668822	-0.0010635392	-0.00080589	-0.002504402	-0.002069669	-0.0011109014	-0.0031144642	-0.0016484761	-0.0004084097	-0.00284839	-0.0013503007	-0.002273471	-0.0021176075	-0.00040212413	-0.006141767	-0.0015062905	-0.003755428	-0.0013393005	-0.0028106072	-0.0009324804	-0.0022838158	-0.0035711043	-0.005282379	-0.0037658962	-0.0037765144	-0.0010676826	-0.00074732094	-0.0035882592	-0.0012889549	-0.0026044382	-0.0019489038	-0.0019736667	-0.0017876407	-0.0018685659	-0.0021995746	-0.000669482	-0.00075587555	-0.0018515255	-0.0007370453
CID168374937-Sp0	0.1	9	-0.01504469	-0.0038155362	-0.011027332	-0.006278373	-0.004650502	-0.0064546177	-0.0026957314	-0.0074511576	-0.007709884	-0.0050634854	-0.009472021	-0.0041807825	-0.0038854799	-0.002668266	-0.0047687003	-0.006595277	-0.020125534	-0.004916835	-0.005911101	-0.010828407	-0.007104138	-0.0059197266	-0.005548525	-0.0008084119	-0.005396001	-0.0040048957	-0.000603952	-0.0035272548	-0.0061133294	-0.0055733556	-0.0018018316	-0.0076589948	-0.00732658	-0.0032968766	-0.0024906886	-0.008860353	-0.013506287	-0.0113443555	-0.00528561	-0.0036988535	-0.0036948815	-0.0074790204	-0.008579195	-0.0054691792	-0.010821587	-0.0023908922	-0.0073900116	-0.0066824723	-0.008517664	-0.010772394	-0.0074003492	-0.008306297	-0.0034956676	-0.008479009	-0.010788419	-0.00539292	-0.00585873	-0.0039848113	-0.00969433	-0.005792434	-0.0062685315	-0.008911872	-0.008880776	-0.0011091102	-0.0063661337	-0.012351508	-0.01129856	-0.011309523	-0.010984371	-0.002937752	-0.005111656	-0.0048640007	-0.0025067446	-0.0037261695	-0.0024840052	-0.010879235	-0.006789138	-0.0024157779	-0.0007724976	-0.00020386229	-0.0020178496	-0.008949993	-0.0059616254	-0.007869158	-0.008303936	-0.00275704	-0.007587039	-0.006493635	-0.0036461956	-0.001056076	-0.0042598536	-0.0047769397	-0.004349703	0.06704608	-0.0075320015	-0.0032405658	-0.0026493296	-0.004944019	-0.005222426	-0.0025191663	-0.006711238	-0.004999551	-0.009158692	-0.0008877947	-0.005773445	-0.007285021	-0.014426525	-0.0102571165	-0.004653142	-0.0015696724	-0.006385766	-0.006239925	-0.0027228363	-0.002485157	-0.0036580344	-0.004154108	-0.00032564762	-0.0031710553	-0.0036690242	-0.005682675	-0.0028374079	-0.0017869348	-0.010779127	-0.0027990313	-0.005488354	-0.0021702251	-0.0046536853	-0.0011677331	-0.0036491444	-0.005528393	-0.0090187555	-0.0067533534	-0.007116791	-0.0022186723	-0.002254865	-0.0063016256	-0.0029970254	-0.0047999965	-0.0041519604	-0.0033703414	-0.0027110337	-0.0033021437	-0.0029362433	-0.0006248201	-0.0012450153	-0.004746585	0.0010584965
CID168376920-Sp0	0.1	9	-0.008659722	-0.00041881923	-0.005305733	-0.0061363927	-0.0024223642	-0.002465054	-0.0013498623	-0.0025956105	-0.0035506515	-0.0025293755	-0.0063871103	-0.002702691	-0.001964245	-0.0018806884	-0.003657169	-0.0038605805	-0.008686367	-0.0033059993	-0.002941455	-0.005130212	-0.0023705843	-0.0037095218	-0.0028454706	-0.0020882534	-0.0024003675	-0.0027830712	-0.0006984998	-0.0018263565	-0.003903091	-0.0036479845	-0.0010335152	-0.004570631	-0.003140961	-0.0019641444	-0.0019840086	-0.0057510543	-0.0076400093	-0.005692221	-0.0025630742	-0.0018954236	-0.0020430519	-0.0037232165	-0.00487517	-0.00253039	-0.00478359	-0.0007842854	-0.005181415	-0.0035031831	-0.0058903727	-0.005278088	-0.002820301	-0.0034696248	-0.0035505581	-0.0048998166	-0.004465896	-0.0024815716	-0.0038685703	-0.0018192381	-0.005658791	-0.0029992207	-0.003326875	-0.0034906354	-0.002897995	-0.0011088847	-0.0043602786	-0.0055899224	-0.0052671633	-0.0045117387	-0.008301898	-0.002208397	-0.0017823408	-0.0016896566	-0.0011730753	-0.0016961321	-0.00038622512	-0.005970497	-0.0025471598	-0.0019253233	-9.334505e-05	-0.0011577196	-0.0009873227	-0.0032198983	-0.0020437546	-0.002639146	-0.005488669	-0.001169283	-0.0058941725	-0.004521333	-0.0018731755	-0.0011213034	-0.001475971	-0.0031983363	-0.0017202824	-0.00090843235	-0.00463221	-0.0017034003	-0.0015509818	-0.0026494798	-0.0017694822	-0.0016240728	-0.0036390903	-0.0022910656	-0.0035169404	-0.0005274781	-0.0036506506	-0.004210509	-0.0061642746	-0.006979304	-0.0033428608	-0.0009760158	-0.0025677371	-0.0030487275	-0.002309044	-0.0011367103	-0.0025919888	-0.0020168347	-0.0004247724	-0.002736275	-0.0013791169	-0.0023479296	-0.0025027373	-0.00066104747	-0.0071990206	-0.001251224	-0.0037941383	-0.0009489439	-0.0019273254	-0.00056048203	-0.0014021186	-0.0039521633	-0.0059553036	-0.00389889	-0.003197984	-0.00077058014	-0.00063351047	-0.0040239096	-0.0012298311	-0.0018607922	-0.0015732133	-0.0021059832	-0.0013660204	-0.0020341068	-0.002128575	-0.00055992685	-0.0002943251	-0.0017032556	-0.0005581018
CID7566937-Sp0	0.1	9	-0.005965129	0.012345149	-0.0040026084	-0.005350375	-0.0019044203	-0.00243563	-0.00092974846	-0.0014534119	-0.00282393	-0.0006935015	-0.0050666863	-0.0029114964	-0.0015373535	-0.0013689927	-0.0030623823	-0.0026518009	-0.006543188	-0.0025961474	-0.0024546767	-0.004384888	-0.0023303085	-0.0025974358	-0.0018892996	-0.0016077687	-0.0017037675	-0.0018684202	-0.0006898073	-0.001772638	-0.0028580865	-0.0032291561	-0.0011306554	-0.0032602127	-0.0020097157	-0.0014777324	-0.0021500639	-0.004593663	-0.0056927423	-0.0037537266	-0.0020465294	-0.0015219585	-0.0025690326	-0.003428835	-0.0042813662	-0.002792887	-0.003912669	-0.000645086	-0.003955321	-0.0031690344	-0.004267758	-0.0038282692	-0.002705734	-0.0036248043	-0.002079491	-0.003864016	-0.0040213536	-0.0012966954	-0.0030545336	-0.0018077336	-0.0040011033	-0.0019121629	-0.0030359626	-0.0029469125	-0.0025982964	-0.00079140445	-0.0021513663	-0.0030074012	-0.0042932956	-0.0034956087	-0.004790698	-0.0020985177	-0.0007850899	-0.0011856923	-0.0007901161	-0.0010056366	0.017186489	-0.0050152373	-0.00087289495	-0.0011447074	-7.119403e-05	-0.0012311805	-0.00050969486	-0.0026223867	-0.0024933235	-0.0028099013	-0.0034020506	-0.0012773463	-0.004116091	-0.003138334	-0.001470179	-0.0010705688	-0.00081939664	-0.0026498758	-0.0012556323	-0.0006098791	-0.002234723	-0.0017202566	-0.0016522781	-0.0025756424	-0.0018546396	-0.001382006	-0.0030509573	-0.001854357	-0.0031368653	-0.00079220574	-0.0015047514	-0.004560782	-0.005304733	-0.0067599253	-0.0022320636	-0.0008888438	-0.002092138	-0.0029446476	-0.0016043144	-0.0008445301	-0.0025609906	-0.0015586542	-0.0005459263	-0.002886481	-0.001086079	-0.0017341777	-0.0018305957	-0.0006992672	-0.0040319473	-0.0012630672	-0.0034213907	-0.0006530618	-0.00094591593	-0.00071277533	-0.00214998	-0.0019950343	-0.0032504636	-0.0030856025	-0.0031293374	-0.0008584225	-0.0008693176	-0.0030192877	-0.0010088932	-0.002098101	-0.001113386	-0.0012816512	-0.0014822179	-0.0013074101	-0.0011295816	-0.0005856103	-0.000657146	-0.0018055205	-0.00072387076
CID91861464-Sp0	0.1	9	-0.010393616	-0.00155951	-0.0059962687	-0.0059275287	-0.0029200723	-0.0032980044	-0.00039859692	-0.0012005534	-0.0047954647	-0.0033277322	-0.006078077	-0.0027647319	-0.002009431	-0.00097066007	-0.0036111164	-0.001524837	-0.00959127	-0.0038748416	-0.003553581	-0.0042012935	-0.0020990323	-0.002311359	-0.0021929725	-0.002171754	-0.0015411885	-0.0030584033	-0.0004903999	-0.0016305861	-0.002361934	-0.0022484316	-0.0012801454	-0.0030938855	-0.0010519376	-0.003293938	-0.0034086506	-0.0034214605	-0.0065811197	-0.005948478	-0.0022529343	-0.001380548	-0.0035352346	-0.0040126177	-0.0067979214	-0.00509178	-0.0054862415	-0.0011955126	-0.0048930016	-0.004020217	-0.0045740786	-0.003924995	-0.0034454614	-0.007864898	-0.0026809159	-0.0019254099	-0.0056938273	-0.0023053372	-0.0049301633	-0.0015855886	-0.006442977	-0.0030755342	-0.0047414037	-0.0062561077	-0.0036467628	-0.0029764606	-0.00463002	-0.0025593075	-0.005037608	-0.0041851765	-0.0053949035	-0.0037254004	-0.0009226078	-0.002839694	-0.0011144418	-0.0019442297	-0.0016544814	-0.0055806646	-0.0059651844	-0.0024128433	-0.0006413061	-0.00056154904	-0.0009511918	-0.0042035	-0.0033697325	-0.0042442274	-0.004015016	-0.0013636639	-0.0040019406	-0.0025107318	-0.0011223294	-0.0009236662	-0.00021266102	-0.0022456157	-0.0018738763	-0.0012858823	-0.0020100686	-0.001838739	-0.0029389237	-0.0036379476	-0.0014711698	-0.0011434255	-0.0038869558	-0.002993863	-0.004264106	-0.0012232467	-0.003982282	-0.0035640856	-0.010050277	-0.008545151	-0.0019458499	-0.0006292367	-0.003975486	-0.0032920255	-0.0009798951	-0.0010589347	-0.0011188458	-0.0021672405	-0.0007133483	-0.0016193531	-0.002639807	-0.0016049263	-0.0006698042	-0.0012399084	-0.004639984	-0.0016988151	-0.0022515883	-0.0012039326	-0.0033120948	-0.0011653741	-0.0040423004	-0.0015132889	-0.0033602833	-0.0039968286	-0.0033270977	-0.0005272863	-0.0017479633	-0.0033461123	-0.0019122869	-0.0024009899	-0.0009031869	-0.0008999587	-0.0012512031	-0.0019120415	-0.00093191117	-0.001036764	-0.00040392645	-0.0017951494	-0.0006666668
CID154824180-Sp0	0.1	9	-0.006577131	-0.0042156065	-0.009288566	-0.0063434397	-0.0010396111	-0.0013266748	-0.0003725416	-0.0052507953	-0.0063949088	-0.0005196708	-0.0046009975	-0.0077289133	-0.0014156596	-0.0041062846	-0.0023681882	-0.0064347303	-0.013530468	-0.0038841742	-0.002502708	-0.0010910509	-0.0044441563	-0.0069442475	-0.0029985409	-0.0014750898	-0.001718766	-0.0043541007	-0.00034577562	-0.0016965586	-0.0030049758	-0.006546492	0.0030703263	-0.0055832313	-0.0058410023	-0.0032751407	-0.0036063157	-0.006144906	-0.009138722	-0.0032927417	-0.0029520576	-0.0028386896	-0.0015178069	-0.005095625	-0.0034396236	-0.002451095	-0.0044260197	-0.0020604474	-0.002983303	-0.0048685553	-0.008860597	-0.007988851	-0.0049993647	0.0812163	-0.003294895	-0.004991131	-0.0055314046	-0.0014632297	-0.0028867107	-0.004424614	-0.0073230704	-0.0027270496	-0.0028724272	-0.007867193	-0.0028624325	-0.004799876	-0.006073316	-0.011851571	-0.00786985	-0.0067268787	-0.010705902	-0.0029691847	-0.0026642806	-0.0023802703	-0.0020180212	-0.0018875409	-0.003596058	-0.0049203616	-0.0010232175	-0.002766329	0.01791559	-0.0010592073	-0.0032700612	-0.0030195375	-0.0038750696	-0.004278553	-0.0067306547	-0.0022457049	-0.0068180114	-0.0053737317	-0.002323431	-0.0035392817	-0.0030985405	0.021652551	-0.0013348456	-0.0020707455	-0.0059187612	-0.0012082858	-0.00057202345	-0.0049746516	-0.0008403853	-0.0014106141	-0.0069736275	-0.0015648928	-0.0062962268	-0.0015337252	-0.0036144261	-0.0036589121	-0.009329982	-0.0051071094	-0.0053690798	-0.00092589535	0.17113808	0.2493073	-0.0031852701	-0.0005572334	-0.00047322141	-0.0044713654	-0.00077733997	-0.004483745	-0.0022454117	-0.0028442	-0.0008004718	0.11410603	-0.00838318	-0.00024370807	-0.005711255	-0.0016425126	-0.00320757	-0.0016838767	-0.0047798813	-0.005139938	-0.008672124	-0.002730829	-0.0037577844	-0.0021216716	-0.0003513674	-0.0049684118	-0.0009967696	-0.0010281015	-0.0012015288	-0.002237197	-0.002882118	-0.0015011393	-0.00396319	-0.0014790761	-0.0029755633	-0.0034070616	-0.0012682929
CID156617047-Sp0	0.1	9	-0.006336968	0.016529888	-0.0040660244	-0.006195728	-0.0025632437	-0.002446597	-0.0010095907	-0.0014568882	-0.0034570186	-0.0017708894	-0.0063337814	-0.0028402337	-0.001739973	-0.0014290556	-0.004018178	-0.0038921048	-0.007638806	-0.0034306243	-0.0035276185	-0.0052527008	-0.0022659765	-0.0034530382	-0.0020724009	-0.0015578222	-0.002000933	-0.0024102223	-0.000686704	-0.0018395508	-0.0033233117	-0.0035989045	-0.0013410579	-0.0043749465	-0.0030877464	-0.0014445832	-0.0023824992	-0.004706329	-0.0063762562	-0.005055167	-0.0020712106	-0.0017193718	-0.0021850476	-0.004300244	-0.0049481816	-0.0026928373	-0.0047554304	-0.00056538597	-0.004211641	-0.0034555132	-0.0050261514	-0.0046160347	-0.0026158164	-0.0047803638	-0.0035667866	-0.0037746218	-0.0049617887	-0.0019974047	-0.0030950343	-0.0017782253	-0.0046297675	-0.0026048976	-0.003164845	-0.003858677	-0.0040760175	-0.00077296275	-0.0041683516	-0.004525883	-0.0043664286	-0.0034391396	-0.0067710355	-0.0033533562	-0.001095895	-0.001626731	-0.00095088733	-0.0013659358	-0.00012529883	-0.0061525768	-0.0030367703	-0.0011310579	-0.00036983725	-0.0010716865	-0.0005592678	-0.0038017563	-0.0033188283	-0.003567201	-0.0032764517	-0.0010369569	-0.0047629476	-0.0026701023	-0.0014897793	-0.0006177578	-0.0011444277	-0.0032575782	-0.0015543638	-0.0012214619	-0.002849347	-0.0015259924	-0.0014532934	-0.0019048166	-0.0023180458	-0.0011609092	-0.004030854	-0.0025180688	-0.0027578813	-0.00051376404	-0.0028732615	-0.005134062	-0.005113462	-0.007288653	-0.0023754383	-0.0010519946	-0.002926841	-0.0034353375	-0.0018753048	-0.0010749303	-0.002722648	-0.0018165847	-0.00047364915	-0.0029811382	-0.0011706508	-0.0024425786	-0.0021241556	-0.0010079715	-0.005223249	-0.0015881306	-0.003508373	-0.00085839984	-0.0022767142	-0.0005894691	-0.0022642063	-0.0032224911	-0.0045697074	-0.0036357052	-0.0033544581	-0.0006825147	-0.0013250448	-0.003331043	-0.0011989264	-0.0023205273	-0.001354193	-0.0011787543	-0.0017712902	-0.0012130314	-0.0016064289	-0.0007942536	-0.0008161728	-0.0020556767	-0.00080899283
CID168369230-Sp0	0.1	9	-0.0066425363	-0.00087210175	-0.0045331917	-0.004719219	-0.0020987077	-0.003086003	-0.0010995384	-0.001210566	-0.0028368086	-0.001702312	-0.005072584	-0.0031411143	-0.0012881607	-0.0016475003	-0.0030146681	-0.002679522	-0.0066817473	-0.0027418241	-0.0026564484	-0.00399059	-0.0019436779	-0.0037738471	-0.0028349662	-0.0012857999	-0.0019170418	-0.0018689282	-0.00066374824	-0.0016979246	-0.003141111	-0.002981218	-0.0010526585	-0.0031951594	-0.0019891977	-0.0014102453	-0.0026225278	-0.0042187124	-0.0053867027	-0.0043153274	-0.0024463555	-0.0015065573	-0.0024932537	-0.0028692181	-0.0053018583	-0.0028612018	-0.0038024937	-0.00094286085	-0.0041101165	-0.0031602543	-0.0047917725	-0.0043582395	-0.0027334886	-0.0036818157	-0.0022303308	-0.0031593372	-0.0031742284	-0.0017385144	-0.0032585438	-0.001600756	-0.004867452	-0.0017845584	-0.0029574318	-0.002582085	-0.0023580857	-0.00091936335	-0.0027263807	-0.0031000497	-0.004957234	-0.0043554837	-0.006304754	-0.002543361	-0.00069858105	-0.0015193954	-0.0010337038	-0.0013375875	-0.000108337095	-0.005250011	-0.002169552	-0.0010395847	-0.00011884976	-0.0009289719	-0.0006993235	-0.002201583	-0.002723777	-0.003200825	-0.0038293041	-0.0009998565	-0.0036675613	-0.0028299638	-0.001612287	-0.0007510475	-0.0008118876	-0.0021419732	-0.0014211873	-0.0007080926	-0.0026798088	-0.0017093368	-0.001606803	-0.0024939084	-0.0025081073	-0.0012722332	-0.002565171	-0.0020061594	-0.0033983907	-8.344874e-05	-0.0021225584	-0.0039490717	-0.0057460642	-0.006387311	-0.0020947221	-0.00083851925	-0.0016055775	-0.0019284309	-0.0014054762	-0.0010405667	-0.0025445938	-0.0017856086	-0.0003892032	-0.0025477572	-0.0014002133	-0.0023212032	-0.002015829	-0.00095123594	-0.005227112	-0.0008885392	-0.0033416934	-0.00057079457	-0.0014979589	-0.00064463995	-0.0017912897	-0.0029515917	-0.004367036	-0.0038283707	-0.0031155902	-0.00051091524	-0.0011554605	-0.0026553064	-0.0008847273	-0.0024476838	-0.0016419472	-0.0011491751	-0.0013303843	-0.0015663297	-0.0015153221	-0.0005721367	-0.0007459208	-0.0018825515	-0.00079349865
CID124761565-Sp0	1.0	9	-0.0055809	0.032330204	-0.004144426	-0.00571114	-0.0020967454	-0.002615418	-0.00080388144	-0.002037647	-0.002996701	0.05142498	-0.004067987	-0.003596053	-0.001718732	-0.0015363593	-0.002522523	-0.003436004	-0.006564183	-0.0020303028	-0.0020990993	-0.0046243644	-0.003064737	-0.002812627	-0.002213391	-0.0021294204	-0.001808355	-0.0017745673	-0.00068585365	-0.0019834593	-0.0029058594	-0.002714287	-0.0017246356	-0.00251125	-0.0015300387	-0.0012271473	-0.002169515	-0.0056231203	-0.0063248132	-0.0033361914	-0.0013787603	-0.0018150666	-0.0026454248	-0.0031871127	-0.004884048	-0.003688589	-0.0044555464	-0.0006914687	-0.0049882834	-0.0029007648	-0.0044173477	-0.0035565267	-0.0042806272	-0.0038040688	-0.0017008081	-0.004988318	-0.0031277318	-0.000892522	-0.0034762286	-0.002256418	-0.0040171253	-0.0021444156	-0.0034614708	-0.002195249	-0.0017658425	-0.0005632	-0.0009073435	-0.0021766697	-0.004424622	-0.0034832512	-0.0029168294	-0.001947114	-0.00083421974	-0.0007953857	0.002143562	-0.00056167203	0.12167806	-0.005052665	0.07718765	-0.0008282471	-9.43163e-06	-0.0010893275	-0.00040533885	-0.0028386363	-0.0030492528	-0.0027225853	-0.0043683005	-0.0016870446	-0.005603975	-0.004182383	-0.0017842023	-0.00063668215	-0.0014028465	-0.0026821294	-0.0012002194	-1.5541381e-06	-0.0021675052	-0.0019833748	-0.0014416226	-0.0029571196	-0.0019694513	-0.0016317301	-0.002451802	-0.0015953685	-0.0034683296	-0.0010384733	-0.00012459561	-0.0045385687	-0.004828905	-0.006979838	-0.0027473315	-0.00089057174	-0.0026081314	-0.0038007745	-0.0018639597	-0.00096452853	-0.002708916	-0.0015444948	-0.00050003716	-0.0027674644	-0.0007587557	-0.0019553574	-0.0021444731	-0.0012166047	-0.0026552523	-0.0012074996	-0.0033973267	-0.00063368364	0.07670387	-0.0006778078	-0.0030211105	-0.0005986787	-0.0016691211	-0.003216004	-0.0031907277	-0.00077301386	-0.00059995335	-0.00347979	-0.0008628907	-0.0024547337	-0.00090428785	-0.0016552187	-0.0013814956	-0.0015849982	-0.0014059389	-0.0003066849	-0.0006246173	-0.001323419	-0.00083649857
CID146672600-Sp0	1.0	9	-0.007818864	-0.004264405	-0.0073195896	-0.0059092264	-0.0015686114	0.030127676	-0.0014924573	-0.0046882215	-0.00661158	-0.0048282803	-0.0081430655	-0.0033583576	-0.0020941317	-0.0017195491	-0.00706475	-0.006980785	-0.008171866	-0.0054108733	-0.0038155576	-0.0061301417	-0.003526772	-0.0032638079	-0.00018366221	-0.0026050012	-0.0024085096	-0.0034305665	-0.00017029134	-0.0009894007	0.15755376	-0.0019359639	-0.0033937076	-0.0059681893	-0.004997358	-0.004762827	-0.0026837464	-0.005367422	-0.010650722	-0.008785439	-0.0012636067	-0.0024681932	-0.0016136017	-0.006489975	-0.0032731448	-0.0030160411	-0.0061606895	-0.00090150407	-0.00069232483	-0.0032718554	-0.00683003	-0.0076724794	-0.0039788675	-0.00071848196	-0.0070563285	-0.0018937695	-0.0060590613	-0.0043536643	-0.001787963	-0.0007074652	-0.0019692385	-0.0036835887	-0.0031343906	-0.0049989372	-0.0014885023	-0.0025838688	-0.010924674	-0.007885979	-0.004200716	0.036459517	-0.0077461163	-0.0034571248	-0.0027824906	-0.00088307157	-0.0032436221	-0.005677015	-0.0057287314	-0.004923999	-0.008407313	-0.0026033781	-0.0005474041	-0.0017358487	-0.0027124132	-0.0024418535	-0.0009430497	-0.0013363309	-0.006200152	-0.0025733938	-0.007319446	-0.004741013	-0.0008207388	-0.00036087917	-0.000758057	-0.0018641417	-0.000909263	-0.0022805359	-0.0030716031	-0.0023988301	-0.0018754711	-0.0009806233	-0.0006774165	-0.0045139464	-0.0029503603	-0.0033559385	-0.006518243	-0.0013286449	-0.010571184	-0.001470376	-0.010362226	-0.0016600578	-0.0019181872	-0.0017235349	-0.0033605902	-0.002878421	-0.0032701548	-0.00049166806	-0.0021802483	-0.0031829935	-0.0013445436	-0.0024144584	-0.0013102272	-0.0022556286	-0.001763138	-0.0004978001	-0.006101523	-0.0037193995	-0.0023301921	-0.0016914898	-0.0045408006	-0.0007989253	-0.0035603202	-0.0028539475	-0.0060948324	-0.0028841326	-0.0006422685	-0.0018689361	-0.0004461127	-0.004800426	-0.0010210943	-0.00090808165	-0.00089817937	-0.00096696924	-0.0025650193	-0.0025581846	-0.0044021755	-0.00012806572	-0.00016301352	-0.0040119467	-0.0012775391
CID168358129-Sp0	1.0	9	-0.0066574533	-0.0009390132	-0.0055249315	-0.0058221105	-0.0021826786	-0.002245779	-0.00082776643	-0.0019051163	-0.00248958	-0.0015046127	-0.005680441	-0.0038961472	-0.0014207492	-0.0015866603	-0.0031372725	-0.002829754	-0.0057330164	-0.0029480853	-0.0025822395	-0.0045092013	-0.0025301932	-0.0035404372	-0.0025883778	-0.0017484864	-0.0018196699	-0.00231987	-0.0009975357	-0.001863038	-0.0028173788	-0.003438144	-0.0013636842	-0.0033740045	-0.002025274	-0.0020095655	-0.0026475217	-0.004899377	-0.005889214	-0.004126131	-0.0024209814	-0.0016878167	-0.0022647704	-0.0029823466	-0.0043498036	-0.0023912732	-0.0035550222	-0.0005847188	-0.004529756	-0.0024902264	-0.0054052016	-0.004177159	-0.0030425098	-0.003223925	-0.002429064	-0.00408511	-0.0036298304	-0.0015597969	-0.0034488896	-0.0018688127	-0.0050599263	-0.0020159285	-0.0032506431	-0.0031599705	-0.001680459	-0.0011145375	-0.002464706	-0.0034664266	-0.005239914	-0.0044758352	-0.005974789	-0.0017847323	-0.0010236289	-0.0010989279	-0.0013033154	-0.0016219507	-0.00046708758	-0.0051319837	-0.000697147	-0.0012742465	0.0032464254	-0.001373198	-0.00033977968	-0.0016633658	-0.0017643227	-0.0018144482	-0.004883633	-0.0017359363	-0.005189525	-0.00413908	-0.0018669394	-0.0010271905	-0.00094847626	-0.0028438116	-0.0013704977	-0.00047408591	-0.0031005645	-0.0019781634	-0.0019173197	-0.0030998518	-0.0023027204	-0.0018864638	-0.0032983732	-0.001980758	-0.0044791484	-0.00096316385	-0.0023431622	-0.004641261	-0.005749428	-0.0069525233	-0.0024181993	-0.00094410445	-0.0009630473	-0.0026290496	-0.0020717843	-0.0010302215	-0.0031113413	-0.0016644032	-0.0004030629	-0.002749516	-0.0010671281	-0.0020984986	-0.0022259434	-0.000786942	-0.0052125314	-0.0015581327	-0.0036064782	-0.0012276121	-0.0021058419	-0.00083774095	-0.002175777	-0.0029489882	-0.004077685	-0.0035536217	-0.0034570014	-0.0010610527	-0.00044437763	-0.003377328	-0.00091181387	-0.002533605	-0.0017388244	-0.0019574543	-0.0014494767	-0.0017679754	-0.0016226335	-0.000508265	-0.0007723893	-0.0014843948	-0.0007232279
CID168374937-Sp0	1.0	9	-0.014086644	-0.0034106406	-0.009984211	-0.0052694324	-0.0047870795	-0.0062382454	-0.0026167696	-0.0068300045	-0.0070123523	-0.004284876	-0.008420938	-0.004078133	-0.0038467443	-0.0026627174	-0.0045686	-0.0067171114	-0.018244818	-0.0049591227	-0.0058651813	-0.0105052795	-0.0069949715	-0.0059581012	-0.005352251	-0.00049893634	-0.0051177503	-0.003739227	-0.0004969414	-0.00339867	-0.006077957	-0.00524291	-0.0018362638	-0.0073132943	-0.007007239	-0.0032224236	-0.0019236881	-0.008120305	-0.011675435	-0.010312659	-0.004883431	-0.0036432447	-0.0037708066	-0.006835481	-0.008216062	-0.0055757985	-0.01027613	-0.0023960252	-0.007486468	-0.006206621	-0.0086572645	-0.01049814	-0.007884071	-0.0076601086	-0.0028077897	-0.0082230335	-0.010004229	-0.0050125686	-0.005544971	-0.0042198445	-0.009007827	-0.0054703723	-0.0058751395	-0.008345235	-0.00836562	-0.0004703199	-0.005925405	-0.01166599	-0.010461731	-0.010380766	-0.009765337	-0.0028431218	-0.0046627116	-0.0043295417	-0.0024928944	-0.0038741673	-0.002465197	-0.010432509	-0.005724725	-0.0020428847	-0.00073585054	-3.660302e-06	-0.001939134	-0.008783136	-0.005896128	-0.007315524	-0.008627311	-0.002788896	-0.0078217	-0.0064485497	-0.0034080604	-0.0009810857	-0.004146221	-0.0043956856	-0.004385853	0.10576074	-0.00710377	-0.0032766329	-0.0022992315	-0.004058482	-0.005342427	-0.0026651397	-0.0065222834	-0.0048898887	-0.008592266	-0.00087843195	-0.005463413	-0.00695743	-0.012235106	-0.009662554	-0.0041579925	-0.0015580491	-0.0070770476	-0.0065661273	-0.0025655534	-0.0024369864	-0.0037857003	-0.004244718	-0.00031264426	-0.003002377	-0.0034368176	-0.0055829203	-0.0029856542	-0.0022121673	-0.009700131	-0.0030521052	-0.005301429	-0.0018930602	-0.0045644594	-0.0010390199	-0.0035605466	-0.004941543	-0.007928491	-0.0064840536	-0.0068045165	-0.0020934304	-0.0020938066	-0.0063325027	-0.0025951744	-0.0046659294	-0.00399647	-0.0032984773	-0.00263037	-0.0033210607	-0.002560137	-0.00025903524	-0.0012767588	-0.00423292	-2.8115435e-05
CID168376920-Sp0	1.0	9	-0.007576599	0.020095656	-0.0039636563	-0.0058447504	-0.002177905	-0.0021038072	-0.0011992726	-0.0017277967	-0.0030009954	-0.0014943845	-0.005163553	-0.0027140512	-0.0018558739	-0.0016690759	-0.0032246008	-0.0035806897	-0.0068882513	-0.0029258612	-0.0026086133	-0.00464292	-0.0023358	-0.0039806454	-0.0029557296	-0.0024799332	-0.0020636802	-0.0022667786	-0.0006920954	-0.0016726647	-0.0035387184	-0.002952612	-0.0011639495	-0.004008697	-0.0025930637	-0.0014615684	-0.0016121891	-0.0053259805	-0.0063315397	-0.004266964	-0.0021875815	-0.0016960618	-0.0020635512	-0.0027910827	-0.004925712	-0.002680003	-0.0042870673	-0.00074206427	-0.005682892	-0.002831225	-0.005934684	-0.0048934775	-0.003054766	-0.0026244854	-0.003014625	-0.0048330477	-0.003077623	-0.0017393457	-0.0039521586	-0.0016516517	-0.005283787	-0.0026009297	-0.0029203962	-0.0024304427	-0.0017955991	-0.00048257425	-0.0035521495	-0.0045599444	-0.0047650747	-0.0039452934	-0.0069673453	-0.0018028422	-0.0010526138	-0.0008128653	-0.0007866202	-0.0014605294	0.016705541	-0.005239349	-0.0011678229	-0.0014633416	-2.001514e-05	-0.0010194555	-0.00069212005	-0.0026728984	-0.0018405494	-0.0018254616	-0.0060209003	-0.0011632254	-0.006690825	-0.00476182	-0.0014983311	-0.0008733502	-0.001114102	-0.0030107384	-0.0013660975	-0.00043796696	-0.003896011	-0.0017738626	-0.0014952341	-0.0024864473	-0.0016286129	-0.0017061813	-0.0029567666	-0.0019332655	-0.002655365	-0.0005066005	-0.002727908	-0.004016995	-0.0044351486	-0.006689691	-0.0030736327	-0.00092859316	-0.0029796674	-0.0032590728	-0.0022939646	-0.0010324115	-0.0025629506	-0.0020279288	-0.00041007664	-0.0025659017	-0.0010840524	-0.0022778618	-0.0026334187	-0.0011939754	-0.006216246	-0.0012399784	-0.0034292547	-0.0006394055	-0.0010898035	-0.0003065973	-0.0011771396	-0.003111679	-0.0047367755	-0.0036142578	-0.0027049654	-0.000573634	-0.00026587676	-0.003956515	-0.0008010545	-0.0019515458	-0.0011478446	-0.001902136	-0.0010988534	-0.0021356526	-0.001674744	-0.0002568477	-0.000103282226	-0.0011275051	-0.0005808633
CID7566937-Sp0	1.0	9	-0.004537995	0.053204622	-0.0030074257	-0.0048098294	-0.0019141241	-0.001928355	-0.00067193137	-0.0005396873	-0.0023742032	0.02666847	-0.0040948624	-0.003111515	-0.0015152937	-0.0012009775	-0.00286026	-0.002695057	-0.004691923	-0.0022329378	-0.0022116273	-0.0038379382	-0.0023991107	-0.0028415401	-0.001965264	-0.0017701286	-0.001634465	-0.0015926767	-0.00074328197	-0.001642488	-0.0026972867	-0.0027230622	-0.0013893113	-0.002619274	-0.001498826	-0.0012358235	-0.00178595	-0.0042706556	-0.004657705	-0.002315443	-0.001528176	-0.001395084	-0.002470843	-0.0027139196	-0.004429757	-0.002904053	-0.0036046973	-0.0007486475	-0.00422029	-0.0025483966	-0.0042745937	-0.003223721	-0.0030580189	-0.0029821035	-0.0017552341	-0.0039829826	-0.002689895	-0.00063764513	-0.0030035868	-0.0017188789	-0.0036228206	-0.001798986	-0.0028081136	-0.0019304324	-0.0015578374	-0.00030290693	-0.0017144438	-0.0018487049	-0.0039324234	-0.0029682203	-0.003146225	-0.0020947584	-0.0001128923	-0.00044626577	-0.0005458333	-0.0008958778	0.072935216	-0.0044302377	0.032340772	-0.000739306	0.0012666121	-0.0011524882	-0.00028083866	-0.002299504	-0.0023255826	-0.0018573648	-0.00390165	-0.0012855218	-0.004875005	-0.0035611975	-0.0012066015	-0.00076975726	-0.0006123393	-0.0025902318	-0.0010639195	-0.00019259952	-0.001605281	-0.0018547887	-0.0013354251	-0.0021488422	-0.0019882545	-0.0015972514	-0.0024986253	-0.0017315294	-0.0025656275	-0.00090199476	-0.001030144	-0.0043890337	-0.0034710665	-0.0063037043	-0.0020243337	-0.00087144744	-0.002688362	-0.00344361	-0.0017427207	-0.0007944864	-0.0026321465	-0.0014901174	-0.0005118172	-0.0027747557	-0.0009038829	-0.0016340595	-0.0019893125	-0.0013152143	-0.0025370196	-0.0014215746	-0.0032132873	-0.0005675489	0.00056937296	-0.00056551804	-0.0023521339	-0.001025578	-0.0017902912	-0.0027546808	-0.0028045147	-0.0007050564	-0.0006179526	-0.0028692526	-0.0005778737	-0.0021898176	-0.0009412606	-0.0012545006	-0.0014651829	-0.0014297352	-0.0009876277	-0.00036996588	-0.00063123886	-0.0012914306	-0.0007535666
CID91861464-Sp0	1.0	9	-0.009217362	-0.0010545417	-0.0052954406	-0.004785762	-0.0029621872	-0.0031286012	-0.00036287965	-0.00022599036	-0.004323925	-0.0025812625	-0.0051515833	-0.0031218037	-0.0021731206	-0.0012138004	-0.0033728494	-0.0015749385	-0.0078516	-0.0033158653	-0.0030889588	-0.0038027891	-0.001739036	-0.0018604263	-0.0018713004	-0.0020227514	-0.001244359	-0.0026641896	-0.0004214838	-0.0016591304	-0.0023995985	-0.0017765234	-0.0011955193	-0.002277968	-0.00025984837	-0.0030793445	-0.0031029137	-0.002936189	-0.0053090365	-0.0047227046	-0.0017863977	-0.0013338176	-0.0035286336	-0.0032267852	-0.0068780994	-0.005088427	-0.004619307	-0.0013341595	-0.005304305	-0.0039233817	-0.003988157	-0.0031924152	-0.0036375655	-0.007497209	-0.001995043	-0.0018929326	-0.0046844673	-0.0019289008	-0.0050112205	-0.0015086129	-0.00601894	-0.002842253	-0.0046419105	-0.005407096	-0.0026958296	-0.0027520235	-0.0043238793	-0.0009321313	-0.0043865964	-0.0036216532	-0.0038213308	-0.0035714065	-0.00010368446	-0.0023233201	-0.0010634711	-0.0016614298	-0.0013975034	-0.0048330184	-0.0049092355	-0.0022200155	-0.0005897363	-0.0006252616	-0.0009791986	-0.004113303	-0.0030247997	-0.0034393978	-0.0037555923	-0.0015447219	-0.003956446	-0.0026318945	-0.0009681993	-0.0010215285	0.024834419	-0.002101072	-0.001688951	-0.0009060968	-0.0016731332	-0.0020489371	-0.002623383	-0.0034066823	-0.0013426836	-0.0011101444	-0.003366205	-0.0027519204	-0.003958644	-0.0012204126	-0.0038007146	-0.0034772183	-0.008783921	-0.008092302	-0.0016216104	-0.0006095603	-0.004592361	-0.0035119562	-0.0011660728	-0.000933346	-0.0013382698	-0.0017374058	-0.000646232	-0.0015255995	-0.0026137745	-0.001428953	-0.00067623815	-0.0013934007	-0.0034541418	-0.001552234	-0.0020329203	-0.0012640234	-0.002436964	-0.0013073477	-0.004437739	-0.0008133396	-0.002184914	-0.0037467887	-0.0029572635	-0.0003607878	-0.0015433448	-0.002996478	-0.0015452751	-0.0022943958	-0.0009875202	-0.0009229001	-0.0012453073	-0.0018964986	-0.00072650664	-0.0010047733	-0.00041415502	-0.0011511184	-0.0007298812
CID154824180-Sp0	1.0	9	-0.005994259	-0.0040427763	-0.008486022	-0.0054866034	-0.0007944972	-0.00073419354	-0.00033208664	-0.00457473	-0.0061621456	-2.7631373e-05	-0.0038857753	-0.007844502	-0.0012003009	-0.0039010055	-0.0022940182	-0.006035495	-0.012275288	-0.0035016553	-0.0021276474	-0.00039174635	-0.0043219463	-0.0068276525	-0.0027736682	-0.0012766477	-0.0015029025	-0.004293461	-0.0003443105	-0.0016205526	-0.002893344	-0.006380631	0.008094768	-0.0054313163	-0.005425871	-0.003173584	-0.0030925241	-0.005637936	-0.0078077917	-0.0022892354	-0.0028118908	-0.0026328107	-0.0016015545	-0.0045972196	-0.002963492	-0.0022683993	-0.003763264	-0.0020431837	-0.0025576937	-0.004684712	-0.008877048	-0.007596543	-0.0044621374	0.1338519	-0.002963992	-0.004930978	-0.0043385653	-0.0010670171	-0.0027145257	-0.0042843265	-0.0066353735	-0.0022388925	-0.0026693775	-0.0065740095	-0.0021525647	-0.0045499406	-0.0058259564	-0.011052986	-0.007529555	-0.006349802	-0.010039743	-0.002673951	-0.0023683105	-0.0018612533	-0.0020617847	-0.0019304376	-0.0033732275	-0.004019314	-4.49019e-06	-0.002463041	0.023970595	-0.00081899646	-0.0030235725	-0.0021778182	-0.00340729	-0.003739466	-0.0068610488	-0.00231037	-0.0063445177	-0.005129299	-0.0020000574	-0.0036575822	-0.0026607355	0.006788479	-0.0011232514	-0.0018211949	-0.0052050776	-0.0014244064	-0.00052218314	-0.004400395	-0.0008082928	-0.0013003632	-0.006529862	-0.0010789466	-0.005729986	-0.0017087617	-0.0034060713	-0.0034574047	-0.008040088	-0.0045476076	-0.0048458744	-0.00084798835	0.1865972	0.2556144	-0.0030526626	-0.00046831343	-0.00053747353	-0.004301711	-0.000754265	-0.0045831823	-0.0021757735	-0.0026255113	-0.0008503681	0.0747975	-0.007738399	-0.00054822006	-0.0055129956	-0.0019094789	-0.0030950399	-0.0016266624	-0.004501218	-0.004850942	-0.008083147	-0.0024429902	-0.0035680884	-0.0021009124	-0.0001723463	-0.004659464	-0.0006955799	-0.00080797286	-0.0010984737	-0.0023079615	-0.0027301195	-0.001588822	-0.0036168548	-0.0014034368	-0.0028628903	-0.0031827055	-0.0012061239
CID156617047-Sp0	1.0	9	-0.0048529087	0.07471807	-0.0028631594	-0.0057636444	-0.0025948025	-0.0019760577	-0.00086126564	-0.00059620274	-0.002751318	-0.00086893287	-0.00536229	-0.0029329886	-0.0016514903	-0.0012355661	-0.0038891449	-0.003912852	-0.0053768507	-0.0033503291	-0.0033397272	-0.005009062	-0.002147213	-0.0036798345	-0.0020171893	-0.0017845336	-0.0017639542	-0.0019940147	-0.000687029	-0.0017282797	-0.0030933984	-0.0028850064	-0.0015634915	-0.0037563562	-0.0024829155	-0.0010816886	-0.0019330081	-0.0042021694	-0.004856778	-0.003585315	-0.0016183887	-0.0015418669	-0.0021508897	-0.003515554	-0.0051471847	-0.0026629725	-0.0042276466	-0.0004797368	-0.004653254	-0.0028408926	-0.00508074	-0.0041789105	-0.0030694213	-0.0041167955	-0.002997052	-0.0037659907	-0.0037565727	-0.00135707	-0.0028842571	-0.0018228354	-0.004244063	-0.0023036546	-0.0029657404	-0.002863185	-0.0031335666	-0.00019386756	-0.0035650833	-0.0034581432	-0.0038500205	-0.0027243404	-0.005491304	-0.0031730908	-0.00040460197	-0.00087494834	-0.0006242007	-0.0010748224	0.034988724	-0.00551115	-0.0015926771	-0.00060435676	-0.00027716957	-0.00097119797	-0.0003359979	-0.00363614	-0.0033916952	-0.002821065	-0.0037819897	-0.0010154236	-0.0055940025	-0.0028503654	-0.0011924154	-0.00032969902	-0.0009303892	-0.0031546045	-0.0014344917	-0.0008532949	-0.0023560582	-0.0016417025	-0.0011170246	-0.0013973772	-0.002323091	-0.0013148587	-0.0034499522	-0.0021929336	-0.0020292192	-0.00044880956	-0.0022443286	-0.0049949	-0.003059366	-0.0071266387	-0.0020482086	-0.0010616579	-0.0034675119	-0.003885714	-0.0020144656	-0.0010004118	-0.0028832997	-0.0016538865	-0.00045110803	-0.0028705809	-0.0008989535	-0.0022573497	-0.00228852	-0.0013256546	-0.0041098236	-0.0017013347	-0.0033174467	-0.00076003117	-0.0015984897	-0.00035721302	-0.0021533163	-0.0025632721	-0.0033526856	-0.0033322184	-0.003077653	-0.00059282855	-0.0010850304	-0.0032824958	-0.00077452685	-0.002466189	-0.0010547013	-0.0009996571	-0.0017417541	-0.0012168584	-0.0012743935	-0.00054075255	-0.000800488	-0.0012889707	-0.0007975959
CID168369230-Sp0	1.0	9	-0.005253364	-0.00037946284	-0.003658248	-0.004368067	-0.0018585415	-0.0027723073	-0.00088793715	-0.00037425658	-0.0024852846	-0.0009453079	-0.0040113996	-0.0035735883	-0.001193675	-0.0014316196	-0.0028879116	-0.0025260895	-0.004842777	-0.002343083	-0.002238776	-0.0034264978	-0.0017908297	-0.0041687367	-0.0028563985	-0.0016532793	-0.0017404751	-0.0013533636	-0.000630059	-0.0017473066	-0.0029911618	-0.002324397	-0.0012592676	-0.0026566656	-0.0014213677	-0.00088666996	-0.0023260133	-0.0038239288	-0.004207489	-0.0028746089	-0.0021552506	-0.0012562971	-0.002348035	-0.0018747122	-0.005513245	-0.002700671	-0.0030180356	-0.0008995428	-0.0041424492	-0.0026834956	-0.005010168	-0.0038991668	-0.00313338	-0.0030034888	-0.0018059628	-0.0032161542	-0.0017200288	-0.0010883816	-0.0030634888	-0.0016059476	-0.0045173676	-0.0015815749	-0.0027010816	-0.001402508	-0.0012074698	-0.00039576553	-0.0021822217	-0.0019937803	-0.004808084	-0.00410784	-0.0050287247	-0.0022194106	-0.0001507416	-0.0007995523	-0.00066408474	-0.001183773	0.032541618	-0.004453483	-0.0009384023	-0.0006238905	-4.611936e-05	-0.00079630164	-0.0005113871	-0.001794185	-0.0024494482	-0.0023911844	-0.004233868	-0.00095791864	-0.0040264027	-0.0028644693	-0.0014135237	-0.0006290265	-0.00055951864	-0.0020841346	-0.0011622228	-0.00017430414	-0.0020168305	-0.0018400627	-0.0013844634	-0.0022883127	-0.0025640607	-0.0013218144	-0.0017777211	-0.0015995018	-0.0029284742	-0.000114710936	-0.0016072703	-0.0038596555	-0.004076541	-0.0060401442	-0.00186356	-0.00075242214	-0.0018664785	-0.002139375	-0.0014568133	-0.000957153	-0.0026156392	-0.001773376	-0.00038122537	-0.0024328902	-0.0011842053	-0.0021320651	-0.0020280848	-0.001341637	-0.0041515366	-0.00102403	-0.0031548708	-0.0005017344	-0.0007925196	-0.0005354669	-0.0018895953	-0.0022389067	-0.0031225653	-0.0035464345	-0.0027881514	-0.0004967165	-0.000887416	-0.0024331522	-0.00048700802	-0.002488777	-0.0014409487	-0.0011119893	-0.0011540093	-0.0015331213	-0.0010095736	-0.00046968454	-0.0007452154	-0.001434337	-0.00073566777
CID124761565-Sp0	10.0	9	-0.0037608088	0.076172635	-0.002916714	-0.004567198	-0.0017836326	-0.0023000923	-0.0006404474	-0.0008177438	-0.0021676791	0.1612015	-0.002315204	-0.004124488	-0.0017146548	-0.0015284413	-0.0016868125	-0.0027612608	-0.0036255745	-0.0008600047	-0.0012894956	-0.0033314647	-0.002879924	-0.0035769525	-0.0027213483	-0.0025133446	-0.0018183073	-0.00074667257	-0.00082628493	-0.0018021999	-0.0029810236	-0.002066369	-0.0019016362	-0.0012493753	-0.00057334144	-0.000757876	-0.0015856711	-0.00517071	-0.0046095634	-0.0012377942	-0.0012218476	-0.0016053452	-0.0025135058	-0.0018187552	-0.004678886	-0.0035804717	-0.0033898416	-0.0010946275	-0.00497462	-0.0021388917	-0.0038097373	-0.0022565285	-0.004332036	-0.0017046116	-0.0009271723	-0.0052370215	-0.00059047795	-0.0002671312	-0.0032983986	-0.0023405752	-0.0033977255	-0.0015956952	-0.0023599619	-0.00013649998	0.038749054	0.013284047	0.01043403	-0.0003435577	-0.0041511557	-0.0032381471	-0.00059300376	-0.0013230762	0.016790507	0.030206464	0.035053223	-0.00069670496	0.19039214	-0.0035793132	0.27347025	-0.0005051516	0.009929697	-0.0012079251	-0.00036202613	-0.0018622583	-0.002140326	-0.0012051495	-0.0045326347	-0.0017552004	-0.005373233	-0.00476334	-0.001567464	-0.0004959974	-0.00075306994	-0.002231203	-0.00083993725	0.05599427	-0.0015949613	-0.0022049076	-0.0012095133	-0.0025406103	-0.0023508219	-0.001956833	-0.0014410996	-0.0013473637	-0.0028205551	-0.001197684	0.058522087	-0.0039832965	-0.002205459	-0.0053578643	-0.002433657	-0.0009257715	-0.0029656633	-0.0040039076	-0.0018813884	-0.0008742397	-0.002814477	-0.0014461249	-0.0005095001	-0.0026289106	-0.0006576328	-0.0017776785	-0.0023935349	-0.0020905277	-0.0007913939	-0.0012575885	-0.0032783817	-0.00048203513	0.29649916	-0.00077018875	-0.0029502895	0.036051486	0.028975215	-0.002620429	-0.0022863238	-0.00074527017	-7.4814554e-05	-0.0029584616	-0.00015992201	-0.0022425822	-0.0010002223	-0.0020837022	-0.0011505461	-0.001933103	-0.0011503677	-9.654373e-05	-0.00077600224	-0.0008682817	-0.0008476667
CID146672600-Sp0	10.0	9	-0.0026321902	-0.0018591451	-0.004840553	-0.0036505996	0.008049016	0.17489457	-0.0022921015	-0.0017552505	-0.0042681373	-0.0016471472	-0.008085845	-0.0031754992	-0.0029945187	-0.0017045676	-0.007745452	-0.0065114526	-0.0025365963	-0.0062401	-0.0031373312	-0.0040777293	-0.005942394	0.02135953	0.19980563	-0.0015588647	-0.0015633975	-0.0037958028	-0.0008626626	-0.00084981887	0.26654217	0.024492914	-0.0030702867	-0.006608286	-0.0042465325	-0.004384587	-0.00057764415	-0.0029275948	-0.0068774205	-0.0054061357	-0.00041430377	-0.0020927251	-0.0013550947	-0.004231998	-0.0012833243	-0.001606359	-0.0030382622	-0.001062178	0.012362782	-0.0022899231	-0.0075944043	-0.006027432	-0.0036157903	0.29027975	-0.00414627	-0.00026844948	-0.0037492155	-0.0036703695	-0.0016585628	0.054824337	0.1976648	-0.0019513004	-0.005028395	-0.0031561102	0.26210368	-0.0019499178	-0.011751355	-0.008275045	0.11761761	0.51135105	-0.0021788531	-0.00024201901	-0.0002377988	0.13347584	-0.0042039994	-0.0071459524	-0.005763033	-0.00025462947	-0.0059824167	-0.0017784436	0.009483043	-0.0036116852	-0.002424006	-0.0020000257	0.19703971	0.30865067	-0.004764802	-0.0031941163	-0.007218263	-0.00448514	-0.0010438379	-0.0014653255	0.032364074	-0.0016345474	-0.0010914863	-0.0015852315	0.0005789379	-0.0030224677	-0.0030638075	0.083020866	-0.00015472043	-0.0046150084	-0.0012071991	-0.0026277606	-0.0051286793	-0.0010743504	-0.012038885	-0.0019777124	-0.00659924	-0.0006539529	-5.2323052e-05	-0.0014464963	-0.0064900676	-0.004207763	-0.0032712226	-0.0003780764	-0.004332388	-0.0026219375	-0.0012680022	-0.0031003372	-0.001778122	-0.0030192616	-0.0034599828	-0.002080407	-0.0022961744	-0.005146961	-0.0010318864	-0.0024401075	-0.004851155	-0.0009823345	-0.0034404683	-0.0005105734	-0.0025220823	-0.0011984656	0.07946431	-0.0027049656	0.07971601	-0.0032397998	0.01707896	-0.0010225223	-0.0022937201	-0.00062075903	-0.001074826	-0.0015996452	-0.002358139	0.10183017	0.00088603795	-0.0023462863	-0.0017357429
CID168358129-Sp0	10.0	9	-0.0038102877	-0.00018206342	-0.0043871086	-0.0047899727	-0.0017823665	-0.0017957645	-0.00047866392	-0.0008535117	-0.001758414	-0.0002919828	-0.0037840244	-0.0047775093	-0.0014443961	-0.0012234271	-0.0025122887	-0.0020456791	-0.0020452873	-0.0017519466	-0.0016583249	-0.003045668	-0.0021789798	-0.004455995	-0.0029423817	-0.0024904204	-0.001964202	-0.0011123699	-0.0011847272	-0.001718068	-0.002636763	-0.002197324	-0.0017636435	-0.0017937791	-0.0008943965	-0.0012777433	-0.0021841119	-0.004636473	-0.0042719203	-0.0014537413	-0.002158083	-0.0013255745	-0.0020225793	-0.0014076643	-0.004750057	-0.0020611095	-0.0019367936	-0.0009117387	-0.0043555293	-0.0014678314	-0.005239938	-0.0028129981	-0.0035676435	-0.0010041295	-0.0012783341	-0.0047220867	-0.00011126678	-0.0006685596	-0.0029579115	-0.0021756596	-0.0045518056	-0.0015696929	-0.0025035536	-0.0004908158	0.1348565	-0.00034032672	-0.0015275633	-0.0016341913	-0.0051565133	-0.004195532	-0.0031357335	-0.00083469553	-0.000255292	0.028433975	-0.00076797267	-0.0015646992	0.03869893	-0.0030402537	0.12233961	-0.00085966394	0.026676761	-0.0014655845	-0.00018779591	-0.00087030744	-0.0006369182	0.015722994	-0.005382992	-0.0017936539	-0.0052665775	-0.0043821842	-0.0016046225	-0.0008433744	-0.0006156805	-0.0022819801	-0.0011058718	0.060651515	-0.00226672	-0.002268601	-0.001654687	-0.0026707884	-0.0026639595	-0.0021831025	-0.0017659947	-0.0015641293	-0.004036295	-0.0011501801	-0.0019460741	-0.004269665	-0.0027825132	-0.0055148876	-0.0022076105	-0.0009475598	-0.0013211648	-0.003156864	-0.0021060088	-0.0009857733	-0.0031963207	-0.0015956848	-0.00041204147	-0.002795552	-0.0010396382	-0.0019164064	-0.0023800207	-0.001481546	-0.0027973251	-0.0018828486	-0.003760864	-0.0013177433	0.022021584	-0.00083431613	-0.0023041943	-0.0017664325	-0.0016479495	-0.0027528522	-0.0024379445	-0.0012213994	0.031565122	-0.0029236807	-6.224898e-05	-0.0023616264	-0.0017342112	-0.0022917197	-0.0010322848	-0.0018125146	-0.0009533824	-0.000236537	-0.0008963786	-0.0011017014	-0.0006429356
CID168374937-Sp0	10.0	9	-0.009435955	-0.00037254166	-0.0045038243	-0.0017258675	-0.0046217768	-0.0042485828	-0.0021993036	-0.0027498947	-0.0038383007	0.03538526	-0.0046269572	-0.0036370598	-0.0038689612	-0.0024865507	-0.0030894398	-0.0055449735	-0.009524124	-0.00420995	-0.005057502	-0.007775631	-0.0069661755	-0.0066044573	-0.005718862	-0.0008175868	-0.0043808282	-0.0016742854	-0.0012631859	-0.0016354801	-0.0050750556	-0.0030445755	-0.0021670472	-0.004601343	-0.0052904836	-0.0020928883	0.039024062	-0.005864072	-0.0059116324	-0.0039583	-0.0034122712	-0.003133924	-0.0036532723	-0.0042774784	-0.008357914	-0.0059513026	-0.008137849	-0.0026822514	-0.009050528	-0.0038319184	-0.007974754	-0.008447172	-0.008510663	-0.0041952617	0.010188693	-0.008043987	-0.004555241	-0.0023285656	-0.005814127	-0.003431879	-0.0067443806	-0.004124944	-0.0039567263	-0.0039036	-0.0042990805	0.21457717	-0.0041321493	-0.0081247315	-0.007581297	-0.006676391	-0.0031525474	-0.002342927	-0.0017362053	-0.0009752673	-0.001741759	-0.003782863	-0.0013116003	-0.0075476905	-0.0015774451	-0.00028753266	-0.00017975412	-0.00021430982	-0.00081293663	-0.0071640275	-0.0043191398	-0.0025876209	-0.010541632	-0.0026902952	-0.010019089	-0.008111336	-0.001864781	-0.000223881	-0.0028804531	-0.0030670618	-0.0037903937	0.3446117	-0.004478163	-0.0037485484	-0.0016603662	-0.0017958081	-0.005524216	-0.0040729707	-0.0048478115	-0.003921866	-0.0051512355	-0.0013699603	-0.00404999	-0.005288639	-0.0030486924	-0.007310149	-0.0028245582	-0.0017096024	-0.010528777	-0.008326396	-0.002447119	-0.0022690769	-0.0038649056	-0.0041503008	-0.00033804207	-0.003355369	-0.0028533447	-0.005824931	-0.0040653744	-0.005829511	-0.0039746044	-0.0039370353	-0.004531994	-0.00040669274	-0.0012251082	-0.00034122381	-0.00413458	-0.0009713556	-0.0022854016	-0.0047616977	-0.005359276	-0.002110039	-0.0008970442	-0.0057277833	-0.00032982856	-0.00422505	-0.0026634508	-0.0029105889	-0.0021571943	-0.0042456607	-0.0012394217	0.13664222	-0.00072213885	-0.0032398654	-0.00028939897
CID168376920-Sp0	10.0	9	-0.005057172	0.0685869	-0.002211424	-0.0052975765	-0.0016623451	-0.0019400947	-0.0009381683	-0.0005564311	-0.0022733437	-2.640088e-05	-0.0030585474	-0.0030520256	-0.0017629354	-0.0012778088	-0.0022931716	-0.003045612	-0.0036416003	-0.0016365856	-0.0016427828	-0.003620458	-0.0025701693	-0.004552338	-0.0033230784	-0.0031995443	-0.0019248567	-0.0010930941	-0.0006944506	-0.0014949377	-0.0031265393	-0.0021702976	-0.0012937209	-0.0025984668	-0.0019367429	-0.0007705849	-0.0012872021	-0.004928795	-0.00443643	-0.0020832245	-0.001757912	-0.0015639003	-0.0021615943	-0.0014141214	-0.004773738	-0.0029431165	-0.0032240509	-0.000850243	-0.0059003495	-0.0016712324	-0.005398507	-0.0038435839	-0.003368542	-0.0004782028	-0.0022306764	-0.005327427	-0.0003134586	-0.0008018361	-0.003736278	-0.0019472947	-0.0046382938	-0.0019533024	-0.0020508685	-0.00010124129	0.045374013	0.03168535	-0.0019482254	-0.002807192	-0.0044476422	-0.0036987932	-0.0045449147	-0.0008224191	-7.851821e-06	0.048566774	-0.00014751316	-0.0014575121	0.13486335	-0.0035783746	0.12688568	-0.0010185754	0.021371394	-0.0010389868	-0.00035501775	-0.0016695727	-0.0013647606	-0.0002422303	-0.0063705104	-0.0011891596	-0.0071696397	-0.005200218	-0.0013354652	-0.0007592622	-0.00053873664	-0.0024380893	-0.00084977923	0.038674116	-0.0031273987	-0.0019278538	-0.0013872327	-0.0022319963	-0.0017259674	-0.0019144921	-0.0017784004	-0.001630838	-0.0015044345	-0.0003908197	-0.0014843142	-0.003540122	-0.0018408181	-0.005345586	-0.0028344686	-0.0009646573	-0.0032304262	-0.0035831246	-0.0021223149	-0.00089377945	-0.002645793	-0.0020990297	-0.0004204742	-0.0024468643	-0.0007027427	-0.0021518408	-0.002864576	-0.0021096014	-0.00461385	-0.0012088111	-0.0032817565	-0.00041805315	0.13333076	-0.00015254314	-0.0009484683	-0.0018173043	-0.0026986566	-0.00307656	-0.0018459279	-0.0005219517	0.026529834	-0.0036454354	-9.663928e-05	-0.0017984456	-0.00086590246	-0.002140414	-0.00072734297	-0.0020091888	-0.0011684623	0.010657325	-0.0001373903	-0.0007579622	-0.00064974604
CID7566937-Sp0	10.0	9	-0.0033869399	0.08847126	-0.0023761268	-0.0040995153	-0.0016211743	-0.001971509	-0.0007011405	-0.00012398673	-0.0017753473	0.0582559	-0.0029284027	-0.0036471093	-0.0014530123	-0.0012649241	-0.0021787137	-0.0017887068	-0.00279795	-0.0013232867	-0.0013975684	-0.002794765	-0.002189791	-0.0035895242	-0.0024838913	-0.0021840553	-0.0017764223	-0.00074663997	-0.0008500266	-0.0015185399	-0.0027383934	-0.0023008129	-0.0014196333	-0.0016195461	-0.00095175445	-0.00090970914	-0.0014048774	-0.0040821405	-0.0037638478	-0.000888617	-0.0017915118	-0.0011544717	-0.0022181682	-0.001573727	-0.004161995	-0.0024952302	-0.0023946199	-0.0010291303	-0.0037803089	-0.0022132003	-0.0036114624	-0.0024019287	-0.002803348	-0.001259467	-0.0013209746	-0.004339498	-0.0007561866	-0.00030117724	-0.0027055442	-0.0019750665	-0.0034204905	-0.0012944088	-0.001830572	-0.0004997986	-6.159205e-05	0.006287625	-0.0010576971	-0.0009483514	-0.00387585	-0.0030466653	-0.0018348409	-0.0012520505	0.02269421	0.012114875	-0.0003681785	-0.00096934836	0.094579265	-0.0031782547	0.12499984	-0.00051794143	0.011523415	-0.0013656949	-0.00038104656	-0.0015586367	-0.0013356786	-0.0008938337	-0.0038701969	-0.0013307631	-0.0039733443	-0.0036290598	-0.001225051	-0.0010169209	-0.0003215804	-0.002023656	-0.000867139	0.02624375	-0.0013859118	-0.0019886887	-0.0012797235	-0.0019970033	-0.0022118783	-0.001760086	-0.0015687133	-0.0014678189	-0.0022807335	-0.000931096	-0.0007526455	-0.0038562815	-0.0018944977	-0.004995536	-0.0019792323	-0.00086188666	-0.0025974454	-0.003310691	-0.0015917621	-0.0007375964	-0.0025956933	-0.0015031339	-0.0005523234	-0.0028834997	-0.0009836887	-0.0015209743	-0.0019202314	-0.0018059107	-0.0016126625	-0.0013957823	-0.003339836	-0.0004364857	0.13236907	-0.00062202953	-0.0020403229	-0.00062474055	-0.00079162256	-0.0023274168	-0.0020392386	-0.00092776923	-0.00021733988	-0.0024811863	-0.00010247051	-0.0017624779	-0.0011071134	-0.0016298683	-0.0011495206	-0.001655937	-0.00073331065	-0.00031411834	-0.00080324797	-0.0011780552	-0.0008107843
CID91861464-Sp0	10.0	9	-0.0066088256	0.0149742905	-0.0038396046	-0.0032198601	-0.0030535415	-0.0027882168	-0.00038505977	0.12819292	-0.002650985	-0.0015773283	-0.0036299697	-0.0036746308	-0.0025262462	-0.0013670847	-0.0027136528	-0.0006015756	-0.003184903	-0.0023640203	-0.0022030552	-0.0027193537	-0.0014024688	-0.0020703534	-0.001957278	-0.0024630853	-0.00090934214	-0.0016880259	-0.00072398974	-0.001425707	-0.0019657696	-0.0007502666	-0.001239375	0.017331442	0.12141376	-0.0026482781	-0.002689825	-0.0021979609	-0.0031195	-0.0023225066	-0.0016298731	-0.0010946188	-0.0032622132	-0.0017699361	-0.0070226	-0.004847486	-0.0024726517	-0.0016308477	-0.0059063616	-0.0031394868	-0.0021957941	-0.0014819673	-0.003808639	-0.006012116	-0.00037579177	-0.0020104179	-0.0018880517	-0.0013795539	-0.0051524662	-0.0015691327	-0.0053262436	-0.0023761601	-0.0036023383	-0.003072639	0.0005813921	-0.002398623	-0.0038184219	0.21030097	-0.0036785945	-0.002934616	-0.0001936452	-0.002545789	0.15954198	-0.00087109924	-0.00075504597	-0.001549766	-0.00071940495	-0.0026926377	-0.0031824852	-0.0016099961	-0.0003062341	-0.0013798843	-0.00084970664	-0.0033025045	-0.0017454576	-0.0010346543	-0.0034268585	-0.0018464646	-0.0040060277	-0.0030001365	-0.0006697561	-0.0009651826	0.09942302	-0.0015890008	-0.0014396722	0.023171842	-0.0010539603	-0.0023251441	-0.0026797634	-0.0030599688	-0.0016359261	-0.001259637	-0.002459103	-0.0023049675	-0.0030914738	-0.000995604	-0.003811797	-0.0033420944	-0.0056550154	-0.0068564797	-0.0011696414	-0.0006012613	-0.005559142	-0.004076411	-0.0013328712	-0.0008446308	-0.0018195955	-0.0010979304	-0.0006376952	-0.0013486509	-0.0025289014	-0.0012856828	-0.00080965314	-0.0021756978	-0.00072003534	-0.0015679126	-0.0014853611	-0.0012353491	0.023855941	-0.0012184014	-0.004949632	0.08229116	0.026561704	-0.0028538564	-0.0017031239	-0.0003801108	-0.0008223702	-0.0023252757	-0.0006549396	-0.001861105	-0.001149281	-0.0012407772	-0.0010445366	-0.0019575926	-0.0004880972	-0.00045110108	-0.00045843556	-0.0002201355	-0.00092611223
CID154824180-Sp0	10.0	9	-0.0044535436	-0.0039949305	-0.0055160318	-0.0019722036	0.10686639	0.23410323	-0.0005727801	-0.0012976828	-0.0058844634	0.29221398	-0.003053259	-0.008642911	-5.2450723e-06	-0.0017845163	-0.002166611	-0.005055679	-0.007176414	-0.0039253235	-0.0023280955	0.19947037	-0.0071885744	-0.0077773295	-0.0038302108	-0.0002230807	-0.0011425298	-0.005197649	-0.0014277144	-0.001216441	0.00738505	-0.005653022	-0.00022869273	-0.0057660555	-0.005513935	-0.002412441	-0.00033688897	-0.0024909792	-0.0018434623	0.25525966	-0.0030217685	-0.0019432079	-0.0016759395	-0.0024274862	0.043771032	-0.0013810896	-0.0029765468	-0.002169782	-0.0021430438	-0.0015636736	-0.00963115	-0.0070516896	-0.003519999	0.40965995	-0.0016528259	-0.0036516057	-0.00069237343	0.124397315	-0.003165892	-0.0034183734	-0.004287149	0.016537255	-0.0017838861	-0.0017345753	0.25897583	-0.0026997863	-0.0053369794	-0.011477088	-0.0059794956	-0.005644112	-0.005230288	0.0751896	-0.00044091052	0.13663617	-0.0023085575	-0.004137915	-0.002574984	0.11157673	0.49229068	-0.00040896249	0.07274227	-0.0006088395	-0.00083631807	0.25734413	-0.0005159886	0.13321155	-0.007773077	-0.0029586735	-0.006680824	-0.006315368	-0.0010566979	-0.0023238512	-0.0007093736	-0.0011576496	-0.0009168299	0.06955693	-0.0018966537	-0.002248107	-0.0019065526	-0.0030036324	-0.0022833426	-0.0023692548	-0.0059956685	0.053458713	-0.0032581459	-0.0023974688	-0.0032836318	-0.002971233	-0.0018229572	-0.0013085463	-0.0020716253	-0.0007501251	0.22271112	0.23898247	-0.0016587279	-0.00033775347	-0.00205681	-0.0047405064	-0.0006862891	-0.0032384354	-0.0014499989	-0.0035963866	-0.0016575956	-0.0020539325	-0.0043101776	-0.0033986075	-0.0029127016	-0.003314802	-0.003193645	-0.0008660315	-0.0043998454	-0.0025241107	-0.00392511	0.03632167	-0.0035532755	-0.0026670739	0.1373942	-0.0040196823	0.026613355	-0.001434418	-0.0005926129	-0.0027758821	-0.0021524148	-0.001880258	-0.001000513	0.064380795	-0.002377659	-0.0015966886	-0.0010906445
CID156617047-Sp0	10.0	9	-0.003130696	0.12980047	-0.0020292688	-0.0047991564	-0.002291095	-0.0018001039	-0.00089309376	-5.2965588e-05	-0.0016436811	-0.0003818488	-0.0041974634	-0.003293656	-0.001455741	-0.0011697371	-0.003132407	-0.002932091	-0.0025626856	-0.0022814332	-0.002408455	-0.0038278585	-0.0018738314	-0.004403266	-0.0025848958	-0.0023563053	-0.0019187677	-0.00091399124	-0.00072786753	-0.0013739091	-0.0029980936	-0.0020690302	-0.0015380814	-0.0023140104	-0.0017950258	-0.00070981524	-0.0014446682	-0.003960341	-0.0036098158	-0.001725848	-0.0017676125	-0.0012503776	-0.0018845081	-0.002370763	-0.0052075596	-0.0022285015	-0.0027338557	-0.00081709557	-0.0043653464	-0.0021924456	-0.0044365325	-0.0031868764	-0.003037946	-0.0021842571	-0.0020588292	-0.0040460294	-0.0012756615	-0.00075846596	-0.002525065	-0.0020909233	-0.003901579	-0.0016592284	-0.0020675503	-0.0008419006	-0.0012368998	0.05486203	-0.003027307	-0.0020213232	-0.0037757566	-0.0027036667	-0.0035897424	-0.0022394368	-7.834983e-06	-1.602127e-07	-0.00029318512	-0.000958238	0.10991113	-0.00398928	-0.0006069038	-0.0004202181	-8.4785184e-05	-0.0010988652	-0.00025999645	-0.0027336807	-0.0022897758	-0.0015929911	-0.0042127464	-0.0010058053	-0.0051832646	-0.0030397098	-0.0009859231	-0.00044049002	-0.00068186736	-0.002499512	-0.0011075315	-0.0001180407	-0.0018906632	-0.001794326	-0.00096382096	-0.0011265125	-0.002322446	-0.001496618	-0.0022301828	-0.0019063388	-0.0014828667	-0.0004249945	-0.0023089545	-0.00439521	-0.00052379514	-0.0059448886	-0.002076564	-0.00083858025	-0.0033935409	-0.0036207263	-0.0018186732	-0.0008931385	-0.0029614356	-0.001636677	-0.00048063332	-0.0029611394	-0.0009878328	-0.002165144	-0.002334355	-0.0019447455	-0.002871387	-0.0016777659	-0.0034088995	-0.00042560571	0.047209177	-0.00023308444	-0.0018692648	-0.00171513	-0.0020342076	-0.0028251873	-0.0021951513	-0.00080309494	-0.0006924032	-0.0030221858	-0.00018356937	-0.0021021797	-0.00088394195	-0.0011674791	-0.0013053179	-0.00135066	-0.0008402693	-0.00025590506	-0.0008330199	-0.0012300534	-0.00071398926
CID168369230-Sp0	10.0	9	-0.0038658127	-5.154362e-05	-0.0026399211	-0.0038816154	-0.0015812173	-0.002721714	-0.00094959565	0.053309724	-0.0018451312	-0.00044169897	-0.0026407342	-0.0040121544	-0.0012331051	-0.0013064638	-0.002472762	-0.002067522	-0.0023796652	-0.0014243453	-0.0014154892	-0.0024493954	-0.0016498503	-0.0048208223	-0.0032416796	-0.002264945	-0.0018265831	-0.00039333975	-0.00077012903	-0.0016565821	-0.0030820938	-0.001659818	-0.0012896179	-0.0017552831	-0.00095406163	-0.00043573658	-0.0020637498	-0.0034978914	-0.0028661483	-0.0012302471	-0.0021284611	-0.001028432	-0.0021998768	-0.00086682633	-0.005620724	-0.0025043243	-0.0019005548	-0.0010973203	-0.004085348	-0.002307733	-0.00466921	-0.0032511991	-0.0029756383	-0.0015159713	-0.0015686927	-0.0036107497	0.05112584	-0.00047120926	-0.0028653315	-0.0019097488	-0.0042237425	-0.0011532379	-0.0019712856	0.051800277	0.040760424	0.013261971	-0.0017524484	-0.0008669804	-0.004718469	-0.004036105	-0.0038286855	-0.001604159	0.036366228	-4.893424e-05	-0.00037623025	-0.001003371	0.093898416	-0.0031664064	0.010385097	-0.00044254508	0.009462765	-0.0008728273	-0.00038393648	-0.001039188	-0.00175396	-0.0014632989	-0.0043658135	-0.00102023	-0.003515728	-0.002863816	-0.0012879921	-0.0008382646	-0.00021843721	-0.0018017667	-0.0008673799	0.038330246	-0.0017773985	-0.002103413	-0.0012332561	-0.0019844358	-0.002640146	-0.0014957363	-0.0007588661	-0.0013230828	-0.0021957406	-0.00021104478	-0.001392779	-0.0035791388	-0.0018991304	-0.0050168526	-0.0017634183	-0.00080945704	-0.0020360628	-0.0020710744	-0.0013240083	-0.0009606474	-0.002691521	-0.0017967231	-0.00037352406	-0.0026041807	-0.0012851434	-0.0020306238	-0.0021248944	-0.001933861	-0.0032779493	-0.0010245192	-0.0032298525	-0.000530106	0.086263664	-0.00054984796	-0.0014514516	-0.0017890154	-0.0020396512	-0.0032111686	-0.0020565048	-0.0006039828	-0.0005364327	-0.0021033452	-1.8414967e-05	-0.002120925	-0.0014131212	-0.0014587244	-0.00090432994	-0.0016543505	-0.00081373635	-0.00041163384	-0.0008264917	-0.0011696772	-0.0008456622
CID21575643-Sp0	0.1	9	-0.006247914	-0.0017485475	-0.005547388	-0.0034333845	-0.002945446	-0.002261274	-0.0011891057	-0.0010017527	-0.0025113276	-0.0028935755	-0.006518944	-0.0020612187	-0.0018274846	-0.0013801897	-0.00404691	-0.003495567	-0.005542875	-0.004122179	-0.0037973025	-0.004273224	-0.002143522	-0.0028935566	-0.002115939	-0.00030899292	-0.0013451924	-0.0024206636	-0.00082945835	-0.0020901866	-0.002981938	-0.003066388	-0.0006171466	-0.0031233653	-0.0016466108	-0.002419317	-0.0028370218	-0.0029516155	-0.004512974	-0.0040413374	-0.0017580376	-0.0014993278	-0.0018004734	-0.0029138285	-0.00507451	-0.0017520221	-0.003989718	-0.0006604915	-0.003320609	-0.0034191154	-0.0049590273	-0.00421328	-0.0020859584	-0.0050234566	-0.0029188618	-0.0016651208	-0.005166499	-0.001595462	-0.0031157418	-0.00082406355	-0.004924389	-0.0018216888	-0.0035166938	-0.0046260385	-0.0036135276	-0.0011257067	-0.005537966	-0.002425684	-0.0037848675	-0.0036679127	-0.006911197	-0.0032722019	-0.00058325223	-0.0019569641	-0.0022160448	-0.0019784532	-0.0012422226	-0.004675706	-0.0050782287	-0.0014644262	-0.00048778258	-0.00086215837	-0.00050243107	-0.0025662715	-0.00240517	-0.0032104873	-0.0029408543	-0.001141601	-0.0029677772	-0.0026171606	-0.0011745419	-0.0005662188	-0.0005757995	-0.0029217463	-0.0018434695	-0.0017363878	-0.0019292384	-0.001930544	-0.0017230875	-0.0013581769	-0.0017614774	-0.0006736162	-0.0042922725	-0.0030503613	-0.0036899848	-0.00040943135	-0.0047223447	-0.0034028143	-0.0045873253	-0.005177275	-0.0010295276	-0.0009235665	-0.002616726	-0.0026271238	-0.0010892493	-0.00090173323	-0.0023882715	-0.0013271167	-0.0003450457	-0.0017461788	-0.0015754408	-0.0025402897	-0.0016383616	-0.0012376294	-0.006077835	-0.0017634335	-0.0027705443	-0.0011293769	-0.0031105322	-0.00031037698	-0.0017294087	-0.0033504318	-0.0048551676	-0.0030584051	-0.0024443245	-0.0008158211	-0.0014498846	-0.0028110535	-0.0012574622	-0.0021478815	-0.0010954035	-0.0009644378	-0.001575222	-0.0014743706	-0.0012894715	-0.00059802603	-0.0008159703	-0.0013799864	-0.00069042004
CID44468169-Sp0	0.1	9	-0.0028085702	-0.0011220872	-0.0059463684	-0.0050337003	-0.0030019437	-0.0018690325	-0.00092990225	-0.002065617	-0.0034090558	-0.002833955	-0.0071368734	-0.0011826686	-0.002352161	-0.001217811	-0.00367028	-0.002463642	-0.0062941	-0.0034463054	-0.0032838443	-0.004094898	-0.0034191865	-0.0026619274	-0.0024547502	-0.0012378525	-0.0022345537	-0.002692722	-0.0011805499	-0.001849709	-0.0032634055	-0.0035595926	-0.0009584681	-0.002926927	-0.003348607	-0.0025878572	-0.002994467	-0.004752358	-0.00726304	-0.004283561	-0.002044622	-0.0018063007	-0.0017856836	-0.003819986	-0.0052865655	-0.0020709196	-0.0046293573	-0.00086760207	-0.0020305933	-0.00364232	-0.0058523617	-0.0044423426	-0.002924389	-0.0038604368	-0.0037286722	-0.00362022	-0.006308373	-0.0018945893	-0.0021071113	-0.0018258925	-0.0050276807	-0.0029837163	-0.003948666	-0.00528597	-0.005157173	-0.0017097595	-0.0046039415	-0.0049615516	-0.004551945	-0.0044013862	-0.005818951	-0.0035159495	-0.0013003062	-0.0018794481	-0.0016208736	-0.00186995	-6.125412e-05	-0.005596795	-0.006215847	-0.0015783701	-0.0005376431	-0.0009914732	-0.00069478987	-0.0049961186	-0.0029812173	-0.0032376514	-0.0032780496	-0.00073080085	-0.0038706234	-0.0035667424	-0.0011649048	-0.0007362646	-0.0012574353	-0.0026376047	-0.0015932461	-0.0017065696	-0.0017798807	-0.0017175291	-0.0019261201	-0.0017542393	-0.0009861133	-0.0006833742	-0.004653383	-0.0034773224	-0.0039970316	-0.00090665027	-0.004210556	-0.0037183098	-0.006438133	-0.006290749	-0.0026231187	-0.000855591	-0.003646089	-0.0037606831	-0.0020162594	-0.00090686907	-0.0018051577	-0.0018226566	-0.00049685116	-0.0030275444	-0.0020201427	-0.0021457283	-0.0018052324	-0.0015124963	-0.005317814	-0.0021097718	-0.0032274441	-0.00030385712	-0.00057721935	-0.0011548623	-0.0019468314	-0.0024799115	-0.0041856277	-0.002851411	-0.0031573165	-0.0014950035	-0.001911662	-0.0033500742	-0.0014286148	-0.002552331	-0.00081462384	-0.0003585653	-0.001615079	-0.0010152048	-0.0011171561	-0.0012261663	-0.00092218874	-0.0023633125	-0.00052405306
CID51405417-Sp0	0.1	9	-0.006755992	-0.0024198918	-0.005076635	-0.003404751	-0.002260291	-0.0032125073	-0.00096920645	-0.0016259968	-0.0029997043	-0.0025586244	-0.005593603	-0.0034338313	-0.0014517807	-0.001642211	-0.002815026	-0.0027064565	-0.0073145456	-0.0035652204	-0.00330482	-0.003328218	-0.0011290524	-0.00410788	-0.0034204568	-0.0005536299	-0.001799981	-0.001658463	-0.00049560564	-0.0013757845	-0.003040131	-0.0025491875	-0.00075043424	-0.0025885014	-0.0015751089	-0.0017194228	-0.0032326987	-0.004000819	-0.005430067	-0.0049424204	-0.0021882209	-0.0015327701	-0.0022241788	-0.002079637	-0.006209588	-0.0027506119	-0.0036570213	-0.001250872	-0.003653272	-0.0037547094	-0.004440173	-0.004323182	-0.0026844835	-0.004087354	-0.0025274116	-0.0020124589	-0.0035728833	-0.001921561	-0.003335623	-0.0009845017	-0.0059797335	-0.0013906347	-0.0034810677	-0.0034576962	-0.0029109328	-0.0013426971	-0.003440323	-0.0027027768	-0.004524707	-0.0047021494	-0.006903177	-0.0030585586	-0.00053555175	-0.0022445375	-0.0013632686	-0.0014906543	-0.00038387647	-0.0051731956	-0.003946259	-0.0011711782	-0.00035154927	-0.00021410348	-0.0010128082	-0.0027317128	-0.003165608	-0.0037471775	-0.0033923956	-0.00051595527	-0.0027822675	-0.0028264497	-0.0011402522	-0.00033724023	-0.00092419726	-0.0016516715	-0.001709206	-0.001375197	-0.0030796817	-0.0015424773	-0.001375586	-0.00229934	-0.0023684273	-0.00074358087	-0.002517411	-0.0025094757	-0.0034869434	0.020437792	-0.00282768	-0.0027793502	-0.006310222	-0.0059117293	-0.0017465136	-0.0008456918	-0.002247702	-0.001433807	-0.0008613547	-0.0011089254	-0.0020741036	-0.0016481315	-0.0003849995	-0.0017621412	-0.0015317329	-0.0025414142	-0.0014135101	-0.00074555096	-0.0060732025	-0.00082983606	-0.0026840987	-0.0009072045	-0.0018701763	-0.0007074161	-0.0020784778	-0.0032176368	-0.0048498595	-0.0037841396	-0.0028020048	-0.0001987772	-0.0017558939	-0.0020805402	-0.0009952579	-0.0027708563	-0.0015047635	-0.00084084255	-0.0012191681	-0.001759589	-0.0015739944	-0.0008140756	-0.0009614176	-0.0012889238	-0.0009601438
CID168359075-Sp0	0.1	9	-0.006952377	-0.0020614243	-0.005089813	-0.0031776077	-0.0023753222	-0.003176296	-0.001235211	-0.0015003853	-0.0030796868	-0.0024075434	-0.004352266	-0.0030944059	-0.0015572389	-0.0018155576	-0.0025647175	-0.002717431	-0.0061387727	-0.0028561535	-0.00298918	-0.0040362906	-0.0013316252	-0.004025724	-0.0034350436	-0.0009422417	-0.001721915	-0.0016713633	-0.00064855296	-0.0014959592	-0.0032913028	-0.0022790707	-0.00088156987	-0.002617098	-0.0010606133	-0.0012677367	-0.0032135295	-0.0039834944	-0.004655493	-0.005076483	-0.0025197025	-0.0014332131	-0.0021563466	-0.001829909	-0.0058313957	-0.0025430059	-0.0034988155	-0.0012189649	-0.0043707183	-0.0030013719	-0.0046616625	-0.004481031	-0.0023992993	-0.0042156978	-0.002271779	-0.0027543937	-0.0023368911	-0.002350972	-0.0035640993	-0.00072370126	-0.0054419735	-0.0018058356	-0.0030039137	-0.0019773596	-0.0023727429	-0.001250176	-0.0030349616	-0.0018044412	-0.0050904322	-0.004970078	-0.006702852	-0.0027266254	-0.00076201954	-0.0019256353	-0.0015154851	-0.0016238396	-0.00032691465	-0.004792764	-0.0031617428	-0.0007842921	-0.00026570947	-0.0005105472	-0.0010639376	-0.0022609644	-0.002785007	-0.003001914	-0.0039290553	-0.000667802	-0.0032722796	-0.0025472236	-0.0012193947	-0.00040246552	-0.0009185912	-0.0019256058	-0.0018258233	-0.0008424292	-0.003298692	-0.0017097845	-0.0015999923	-0.002292215	-0.0023491962	-0.00079808634	-0.0019401477	-0.0021829796	-0.0035125222	0.017403765	-0.00229834	-0.0032910784	-0.0060657286	-0.0054444955	-0.0015897491	-0.0012582934	-0.0020596657	-0.0020917216	-0.0013540414	-0.0012680094	-0.0023040194	-0.0014530466	-0.00019785397	-0.0019366127	-0.0016614507	-0.002875384	-0.002173579	-0.0012313209	-0.0056626885	-0.00046437493	-0.0029353853	-0.00066451874	-0.0016304064	-0.0007687415	-0.0016762265	-0.003098359	-0.0045713545	-0.0040769028	-0.0025350398	-1.967512e-05	-0.0014566577	-0.002222183	-0.00070477097	-0.00244638	-0.0019887935	-0.0014361369	-0.0010051731	-0.0021235337	-0.0017654723	-0.00087645155	-0.0006015221	-0.0014021777	-0.0007531603
CID168364454-Sp0	0.1	9	-0.010724185	-0.008069831	-0.009685978	-0.0022512756	-0.005146497	-0.0030471198	-0.0011134879	-0.0048672953	-0.0035308106	-0.006499296	-0.0084584085	-0.006263239	-0.0021836173	-0.0024356847	-0.0034461606	-0.0054151183	-0.008028943	-0.0060953163	-0.0064425636	-0.0062558046	-0.0006490078	-0.008435083	-0.0067412565	-0.0007196886	-0.0031487304	-0.0013570877	-0.0016036938	-0.0010727282	-0.0034075275	-0.0026001604	-0.00041337663	-0.0031465602	-0.00064803415	-0.0041072876	-0.0061201877	-0.0050617317	-0.0058434354	-0.008519405	-0.004883556	-0.0028531547	-0.0025037082	-0.001915502	-0.009617927	-0.001823029	-0.004848504	-0.0023956494	-0.005320264	-0.003743151	-0.007943624	-0.007098534	-0.003809165	-0.0068375724	-0.005571896	-0.0013836684	-0.0040313047	-0.0041938913	-0.00448545	-0.0011682065	-0.012574291	-0.0019418842	-0.0059001558	-0.0045188516	-0.0043053697	-0.0029843517	-0.0082804	-0.0034775673	-0.0081111	-0.008847597	-0.014360343	-0.004021403	-0.0022877532	-0.0043089106	-0.004505712	-0.0046590012	-0.00232453	-0.005338389	-0.009677203	-0.0011441307	-0.0007588081	0.09205593	-0.0013596022	-0.0036185079	-0.0032955036	-0.0046057403	-0.007901313	-0.0011718979	-0.004679576	-0.0041131834	-0.0009839926	0.025797525	-0.0020896532	-0.0027302706	-0.0038022145	-0.0018725329	-0.007393443	-0.00262296	-0.0021533289	-0.003181284	-0.0037572917	-0.0011633188	-0.004914917	-0.0043638838	-0.00681792	-0.0003535941	-0.009144442	-0.0041670967	-0.008787267	-0.008008658	-0.0020274997	-0.0015175022	-0.002333935	-0.0018963192	-0.0017094507	-0.0026451403	-0.0034754737	-0.0007077018	0.017277887	-0.0015697592	-0.0035371338	-0.005965544	-0.0018163797	-0.0013695381	-0.013348359	-0.002385029	-0.0026527753	-0.003842334	-0.004834143	-0.00090233225	-0.0032544194	-0.008076316	-0.011057425	-0.004892458	-0.003014245	-0.0010398211	-0.0024313817	-0.003516978	-0.001057903	-0.0033260821	-0.0038219176	-0.0033853024	-0.00197895	-0.0034667386	-0.0040240535	-0.0016447864	-0.0021208625	-0.0011299999	-0.001079777
CID168375452-Sp0	0.1	9	-0.007444582	-0.0027625125	-0.005180027	-0.0030506179	-0.0027731396	-0.002848191	-0.0010407987	-0.0016099856	-0.0027723524	-0.0030436849	-0.004753883	-0.0039424095	-0.0012912236	-0.0018549764	-0.0024715927	-0.002707865	-0.006011688	-0.0033664543	-0.0035045147	-0.0040545524	-0.0007528969	-0.00456852	-0.0036182664	-0.0009376508	-0.0018215533	-0.0018126337	-0.0007639151	-0.0011764987	-0.0028616448	-0.0025499498	-0.00077064894	-0.002421727	-0.0011074668	-0.0019056431	-0.0034588962	-0.0038705613	-0.0046646474	-0.0049603144	-0.0028071937	-0.0017099153	-0.0020477106	-0.001592538	-0.0058867405	-0.0020444111	-0.0030837331	-0.0015597708	-0.0044014095	-0.0028310018	-0.005071545	-0.0046396935	-0.0021967532	-0.004310714	-0.0026959875	-0.0020943915	-0.0025105944	-0.002198241	-0.0035157516	-0.00074882444	-0.0064877477	-0.0015416146	-0.0031175022	-0.0025587634	-0.002214758	-0.0015733865	-0.0037599797	-0.002063107	-0.0051924842	-0.005113698	-0.007570883	-0.0028802112	-0.000804376	-0.0022244297	-0.0021400435	-0.0020262112	-0.00088976306	-0.0047681816	-0.0039050844	-0.00089801394	-0.0002767348	-0.00030881714	-0.0010529399	-0.0021090163	-0.0022601853	-0.0028087501	-0.0044572107	-0.00084096804	-0.0032053292	-0.0026917981	-0.0011246525	-0.00022558103	-0.0007841147	-0.0015649732	-0.0020619035	-0.0011104007	-0.003761604	-0.0016741822	-0.0016673842	-0.0023432218	-0.0025535221	-0.00097286416	-0.0025638607	-0.0025068563	-0.0036500501	0.0026424779	-0.003620793	-0.0031205842	-0.00620461	-0.0056444556	-0.0017506876	-0.0010813451	-0.0015871574	-0.0017027745	-0.0013501771	-0.0013428204	-0.002376578	-0.001237451	-0.00016835584	-0.001733949	-0.0016713415	-0.0029779547	-0.0017402611	-0.0008155592	-0.0062454385	-0.0009551294	-0.002516988	-0.0011951224	-0.0027207185	-0.00066645985	-0.00173965	-0.0039074323	-0.0054699588	-0.0040742937	-0.0024825493	-0.000103669314	-0.0013114573	-0.0025456464	-0.0006642779	-0.0023145322	-0.0021260742	-0.0015875039	-0.0010040612	-0.002306721	-0.0021090298	-0.0008970821	-0.0008750626	-0.0011875328	-0.00095417607
CID91850150-Sp0	0.1	9	-0.0096390955	-0.000374804	-1.2757799e-05	-0.0071847937	-0.0021600393	-0.0013955482	-0.00084572594	0.22289929	-0.004819404	-0.0018744486	-0.005544397	-0.0055380063	-0.002777073	-0.0010751882	-0.0037357619	-0.0041004405	-0.008469113	-0.0021510809	-0.003088516	-0.005623022	-0.0015041868	-0.003129937	-0.0022073144	-0.003921207	-0.00263486	-0.002777802	-0.0013059863	-0.0013216075	-0.0022653202	-0.00379441	-0.0006142852	-0.0036671152	-0.003199173	-0.0020156142	-0.002847427	-0.0060121934	-0.007487076	-0.004748698	-0.003398983	-0.0016569435	-0.0027389112	-0.005049327	-0.006711829	-0.0028854364	-0.0035982719	-0.0024560431	-0.008131	-0.0040579606	-0.004424563	-0.004849286	-0.0002264718	-0.005318699	-0.0069265952	-0.0038054578	-0.00516483	-0.0015379518	-0.005878407	-0.00091864524	-0.006969369	-0.0032346647	-0.00429574	-0.004210464	-0.003338446	-0.001772639	-0.0055912165	-0.0051552523	-0.0052269613	-0.004331565	-0.009307786	-0.0039301733	-6.199517e-05	-0.002044188	-0.002089452	-0.0017230649	-0.0016713821	-0.00537348	-0.0042753248	-0.0029905387	-0.0001305126	-0.0011177493	-0.00039013635	-0.005345879	-0.0012959779	-0.0008833812	-0.003552049	-0.0013553017	-0.0050324355	-0.0040607187	-0.0010697398	-0.001612062	0.07947719	-0.0044668317	-0.0014874894	-0.0008844173	-0.005728447	-0.00207885	-0.002485888	-0.0038774933	-0.000783174	-0.0019990727	-0.0053511197	-0.0021957336	0.13970628	-0.0015919147	-0.0052712187	-0.0065254066	-0.006470085	-0.008645718	-0.004445873	-0.0021571422	-0.004964268	-0.0028929918	-0.002478984	-0.0017827122	-0.0026145615	-0.0008045598	-0.0005217168	-0.0037547676	-0.0019124709	-0.0025953942	-0.0013914764	-0.00010164398	-0.007991162	-0.0013876994	-0.0028708589	-0.002997074	-0.001955192	-0.0011037652	-0.0040255357	-0.0042783925	-0.0070373868	-0.004071195	-0.0039600027	-0.0016478844	-0.0013339889	-0.0040284437	-0.0012613928	-0.0010125623	-0.0005452054	-0.0012616302	-0.0028315433	-0.0026348413	-0.0027982406	-0.0019133219	-0.00013371512	-0.0022798267	-0.0016056338
CID91854391-Sp0	0.1	9	-0.0099587515	-0.005871599	-0.013990054	-0.0057083415	-0.006864861	-0.0057306504	-0.0019146801	-0.0074645653	-0.0075304154	-0.010506404	-0.015016441	0.0072682393	-0.004003309	-0.0015079346	-0.008386902	-0.007839397	-0.014338106	-0.006264468	-0.005911025	-0.00672222	-0.004119008	-0.005849432	-0.005356413	-0.0006474789	-0.0037088464	-0.006038285	-0.0033702725	-0.002453386	-0.005943556	-0.0049638078	-0.0006749421	-0.003519684	-0.004826544	-0.005264299	-0.006897527	-0.0058134627	-0.013555674	-0.0120871	-0.0041601267	-0.0037600326	-0.0036274446	-0.0088152485	-0.012489239	-0.0053771734	-0.010351215	-0.0012452259	-0.00552279	-0.007511224	-0.008076419	-0.007908204	-0.005860403	-0.009892698	-0.006966942	-0.003227965	-0.010463056	-0.007122134	-0.005997095	-0.002389886	-0.011194159	-0.0061133	-0.0060501546	-0.008235817	-0.007499117	-0.004922599	-0.014836	-0.0070536467	-0.006693057	-0.007934496	-0.0143432645	-0.007815954	-0.004373784	-0.0038951482	-0.0014623239	-0.003250014	-0.0024705923	-0.011684863	-0.01841892	-0.005251122	-0.002277697	-0.0010078595	-0.0016099821	-0.0067566964	-0.0057452307	-0.00769198	-0.0057833255	-0.0009204202	-0.0057813083	-0.005462121	-0.0019067995	-0.0009839189	-0.0034639363	-0.006426794	-0.0020069869	-0.0032954784	-0.00488183	-0.00274739	-0.004843125	-0.0035913556	-0.002927711	-0.0021855652	-0.010327872	-0.0074558584	-0.008402796	-0.0016514565	-0.014803397	-0.0028711662	-0.013808591	-0.006253279	-0.002124379	-0.0013976715	-0.006089224	-0.0044084997	-0.0015972002	-0.0019690273	-0.003418494	-0.0022432904	-0.00057444576	-0.0019875248	-0.0050243544	-0.0051160674	-0.0022189824	-0.0025295562	-0.014328759	-0.0030329975	-0.004366223	-0.0019088752	-0.00038258027	-0.0019962424	-0.0034686178	-0.0068528885	-0.010353267	-0.003929894	-0.0013451669	-0.0025484022	-0.0034931474	-0.004486005	-0.00361388	-0.0031776503	-0.00030007193	-0.0015269624	-0.0047730566	-0.002170451	-0.0030619877	-0.0024816743	-0.00043949537	-0.003739133	-0.0004925971
CID146017490-Sp0	0.1	9	-0.006684532	-0.0028025198	-0.010735795	-0.0077978545	-0.0028156885	-0.0047369534	-0.00080867327	-0.009368561	-0.008905668	-0.0056127235	-0.012072456	-0.0025895343	-0.0021671008	-0.0025787207	-0.005888733	-0.0059999255	-0.018463328	-0.0032142801	-0.0032470028	-0.0055906624	-0.0060058334	-0.0012912962	-0.0018153772	-0.00016530784	-0.0048377505	-0.004842863	-0.0013852015	-0.003164628	-0.0028140072	-0.009106502	-0.0031630527	-0.005942353	-0.009540573	-0.0033820537	-0.005109919	-0.0074880496	-0.016910564	-0.010707959	-0.0021571554	-0.004602933	-0.003462168	-0.012447932	-0.0059998888	-0.0075830976	-0.00816057	-0.0007538484	-0.00059219333	-0.008861018	-0.0053931633	-0.007047451	-0.004244066	-0.0054390067	-0.005400694	-0.0068022367	-0.012463851	-0.0046762726	-0.0024417827	-0.003140157	-0.0047078184	-0.0050536008	-0.004794674	-0.009489174	-0.008701331	-0.0051548514	-0.011218971	-0.013262902	-0.0047436473	-0.0026876195	-0.0068640304	-0.005745531	-0.0056452504	-0.0032348717	-0.0005375527	-0.0017594242	-0.0047663	-0.010439277	-0.010589056	-0.0046845437	-0.0017268589	-0.0017849235	-0.0026160574	-0.0059594396	-0.005288934	-0.0060853385	-0.0045842533	-0.0036856537	-0.005134796	-0.0036973886	-0.0019995074	-0.0029075083	-0.0023273858	-0.003927949	-0.0005888667	-0.0036100352	-0.002799359	-0.0023575807	-0.005166881	-0.0048906356	-0.0030764495	-0.002740727	-0.007764216	-0.005198773	-0.009496919	-0.0024805334	-0.009550807	-0.003043306	-0.018014457	-0.0030927148	-0.0030622252	-0.0023539478	-0.0013415851	-0.0060129315	-0.0020802408	-0.001283113	-0.0035972027	-0.0039950646	-0.0016347037	-0.004368457	-0.002294538	-0.0037871487	-0.0014000019	-0.0026209871	-0.0067822062	-0.005674954	-0.0035614686	-0.00078564073	-0.004009388	-0.0037367644	-0.0041088765	-0.0016016433	-0.0050591147	-0.0048118387	-0.0047649103	-0.0038902892	-0.0021687376	-0.0044325376	-0.002701143	-0.0034516512	-0.0003027274	-0.0019088085	-0.003445729	-0.0023412611	-0.003952433	-0.0030066979	0.03003892	-0.0058820695	-0.00041985302
CID168359576-Sp0	0.1	9	-0.0087123085	-0.0014663509	-0.0065943324	-0.00561197	-0.0025557335	-0.0026785273	-0.0016284193	-0.0030608352	-0.0040301564	-0.003012321	-0.008424647	-0.0025549477	-0.0018862291	-0.0017699787	-0.004635295	-0.00531271	-0.009106429	-0.0044401833	-0.0037950177	-0.005282707	-0.0022169137	-0.0045004943	-0.0032859806	-0.0014071086	-0.0027374767	-0.002837398	-0.00092916994	-0.0019429661	-0.0041308976	-0.003586651	-0.0009142342	-0.0051123463	-0.0035912122	-0.0022081637	-0.002429278	-0.0053845174	-0.007403274	-0.0060396716	-0.0019446516	-0.0019189372	-0.0018094304	-0.004320754	-0.005611587	-0.0026095512	-0.0059053865	-0.00010566428	-0.004743798	-0.0040876097	-0.0056575183	-0.005610485	-0.0031264096	-0.0035558275	-0.004256792	-0.004667675	-0.005161037	-0.0024762615	-0.0035461043	-0.001603514	-0.0061936635	-0.0029078622	-0.003803472	-0.0037792649	-0.0030121359	-0.00073300704	-0.006131835	-0.0066879634	-0.004844396	-0.0045427615	-0.009952476	-0.00263071	-0.0018385301	-0.001776948	-0.0010525957	-0.0018178805	-0.00034681495	-0.005962275	-0.003947443	-0.002077844	-0.00023830555	-0.00090304285	-0.0009420602	-0.0030800805	-0.0031335105	-0.0037788504	-0.005606197	-0.0011277073	-0.006237315	-0.0043725595	-0.001983557	-0.00048649407	-0.0018454365	-0.003398406	-0.0017893689	-0.0015635997	-0.0051063183	-0.0018720917	-0.0008754853	-0.0021571356	-0.0020110856	-0.0016524723	-0.0041878857	-0.0028578779	-0.0036839815	-0.00030674262	-0.0053761518	-0.0031364446	-0.0054453425	-0.0062654624	-0.0032587012	-0.0008989643	-0.0029494555	-0.0029070352	-0.002031837	-0.0013560831	-0.00274946	-0.0021294504	-0.0003998361	-0.0023011165	-0.0016777137	-0.0031188568	-0.0027154868	-0.00065974577	-0.008681776	-0.0012570024	-0.004240722	-0.0019093354	-0.002096146	-9.942002e-05	-0.0012755448	-0.0051825205	-0.0071756626	-0.00373929	-0.0028818224	-0.0007004111	-0.00094499614	-0.0037460816	-0.0014300626	-0.0022704282	-0.0016496251	-0.0020529407	-0.0017291539	-0.0015208905	-0.0020429913	-0.0002074035	-0.0006254641	-0.0022395088	-0.00068611477
CID21575643-Sp0	1.0	9	-0.004665975	-0.0014362884	-0.0046661985	-0.0028316856	-0.0029281063	-0.0017512174	-0.0010605848	0.011110974	-0.0020148563	-0.0022081675	-0.005778056	-0.0017850479	-0.0018861733	-0.0013638458	-0.0040190094	-0.003496236	-0.0036851917	-0.0040445006	-0.0034646946	-0.0037989367	-0.0021420373	-0.0026220968	-0.001733426	-0.00047595313	-0.0012799015	-0.002090136	-0.00092182885	-0.0020305268	-0.0028022479	-0.0024811095	-0.00082074053	-0.0026955223	-0.0010916214	-0.0021049094	-0.0024371007	-0.0023622636	-0.003392575	-0.0027693452	-0.0012857292	-0.001229595	-0.0014601998	-0.0023044841	-0.005089832	-0.0014967293	-0.003281148	-0.0006002914	-0.0032850401	-0.0031070134	-0.00509505	-0.0038428365	-0.0021168923	-0.0047310162	-0.00237697	-0.0017481245	-0.0042736423	-0.0010427281	-0.0029632216	-0.00027935766	-0.0044174893	-0.0017501262	-0.0037075442	-0.0036545997	-0.0028862339	-0.0009835693	-0.0054871906	-0.0013763633	-0.0030726006	-0.002798659	-0.0055224607	-0.0033529107	0.010135983	-0.0014511099	-0.0021536541	-0.0016384876	-0.0010281202	-0.003989238	-0.0041078967	-0.0011777058	-0.0004027835	-0.00090954336	-0.0004515419	-0.0023445282	-0.0022461775	-0.0025348356	-0.0031674115	-0.0012153424	-0.0031248047	-0.0026499815	-0.0010372436	-0.0005437923	-5.974792e-05	-0.0028015685	-0.001827029	-0.0014436677	-0.0012891628	-0.001971619	-0.0015397585	-0.00075848534	-0.0016376086	-0.000735828	-0.0036489794	-0.0029272486	-0.003087106	-0.0005459892	-0.0046283957	-0.002967954	-0.0033139987	-0.004657541	-0.00061537896	-0.000862751	-0.0032991585	-0.0031178328	-0.0011560402	-0.00085247186	-0.002458816	-0.001191935	-0.00034680695	-0.0017316779	-0.0013839173	-0.0023666848	-0.0018461442	-0.0016830321	-0.004735432	-0.0019153617	-0.0024278308	-0.0011677191	-0.002549951	-0.0003965443	-0.0017163798	-0.0025685402	-0.003543853	-0.0028536883	-0.0021087264	-0.00071815326	-0.0013428312	-0.0024493195	-0.0009387237	-0.002151612	-0.0009608784	-0.0010382807	-0.0014034254	-0.0014724816	-0.0011255626	-0.0006108861	-0.00077244744	-0.0008580634	-0.0006685002
CID44468169-Sp0	1.0	9	-0.0005568244	-0.0011543212	-0.005135633	-0.0044919294	-0.0032183006	-0.0015181984	-0.0006972499	-0.00073949044	-0.0029165074	-0.0023309924	-0.0065874504	-0.0008770865	-0.0022662915	-0.00095226936	-0.0036466562	-0.0026289294	-0.004250592	-0.0034389233	-0.0032117483	-0.0035956902	-0.0040756003	-0.0029354075	-0.0022387016	-0.0012609757	-0.0023662047	-0.002716312	-0.001201382	-0.001954883	-0.003070903	-0.003054375	-0.0011678067	-0.0024337852	-0.003096778	-0.0025205037	-0.0025504364	-0.0038350408	-0.005752957	-0.0031204491	-0.0017061044	-0.0017766677	-0.0016510994	-0.00327457	-0.0051668156	-0.0020338679	-0.004297251	-0.0008704266	-0.0014127897	-0.0028448638	-0.006464793	-0.004098817	-0.0033454536	-0.003333304	-0.0030728881	-0.0032501682	-0.0055519193	-0.0015823826	-0.001663279	-0.0016892506	-0.0045704646	-0.002911483	-0.0040111006	-0.0046727182	-0.0044727763	-0.0015189926	-0.0043584732	-0.0042707114	-0.004097761	-0.004035748	-0.0045126183	-0.0034635481	-0.0005272274	-0.0014185703	-0.0015767557	-0.0020575738	0.032086205	-0.0048322785	-0.005443972	-0.0011465661	-0.00047417238	-0.00088010647	-0.000576181	-0.0049812514	-0.003089183	-0.0028207826	-0.003370481	-0.0007154066	-0.0039168433	-0.0036890258	-0.0011827705	-0.00041390458	-0.000766378	-0.0023936438	-0.0017035997	-0.0014385959	-0.0009959347	-0.0017233377	-0.001597074	-0.00094263454	-0.0012647395	-0.00075514603	-0.0044937367	-0.0035764151	-0.0035161676	-0.00076079665	-0.003987456	-0.003356499	-0.0046722335	-0.005855295	-0.0023600513	-0.0006145174	-0.0042912127	-0.004234136	-0.0020127571	-0.0009246037	-0.0018655184	-0.0017742022	-0.0005158335	-0.0027475506	-0.0016869557	-0.0019488177	-0.0019395809	-0.0019767778	-0.0040864674	-0.0024579715	-0.0026845105	-0.00033273658	-0.0001027083	-0.0011215534	-0.0019830884	-0.0018980983	-0.003049988	-0.0026909474	-0.0029865121	-0.0013491075	-0.0018966892	-0.0030571916	-0.0011764294	-0.002726243	-0.00081253453	-0.0004104811	-0.0015402886	-0.00083121966	-0.00077865936	-0.00088207185	-0.0011589113	-0.0019326847	-0.0005031989
CID51405417-Sp0	1.0	9	-0.0056229383	-0.0019247861	-0.004351238	-0.0030716856	-0.0019745275	-0.0029896756	-0.0008751747	-0.00076108146	-0.0027470451	-0.0017630184	-0.0045307237	-0.0038551881	-0.0013235754	-0.001476117	-0.002664994	-0.0024886897	-0.005714583	-0.0031056022	-0.0027321219	-0.0026944764	-0.00095044146	-0.0042349645	-0.003330677	-0.0010208592	-0.0016137528	-0.0009265545	-0.00051773066	-0.0014549887	-0.0028510813	-0.0018990351	-0.00079264975	-0.002162448	-0.0009774653	-0.0012524998	-0.002927083	-0.0034276152	-0.0041840062	-0.0032883482	-0.0018745866	-0.0012622513	-0.002132553	-0.0011523677	-0.0063476395	-0.0025975516	-0.0029573713	-0.0011159368	-0.0036403062	-0.0034318608	-0.004665479	-0.0038768544	-0.0028972605	-0.0035800487	-0.002197835	-0.0019945719	-0.0022090033	-0.0010813734	-0.0031861807	-0.0010356699	-0.0055998284	-0.0011236684	-0.0033009893	-0.0023368148	-0.0017628794	-0.00086268265	-0.0028449427	-0.0016441373	-0.0041876487	-0.004357132	-0.005751129	-0.0027238168	-6.477774e-05	-0.0016192525	-0.00097629905	-0.0011703316	0.0113276625	-0.0042012236	-0.0027052378	-0.0008239462	-0.0002889975	-0.00018644382	-0.0007132206	-0.0021996088	-0.002833607	-0.003193008	-0.0036517025	-0.00053075637	-0.0028272637	-0.0028146931	-0.0010977396	-0.00041716843	-0.000551202	-0.0015282036	-0.0014197826	-0.0010628718	-0.0022221736	-0.0017279031	-0.0012373668	-0.0022132841	-0.002244546	-0.00079196406	-0.0016171009	-0.0020765448	-0.003118524	0.021891166	-0.0023972332	-0.002393245	-0.0048887124	-0.0055403565	-0.0014474611	-0.00063697645	-0.0024373552	-0.0015000836	-0.00082305406	-0.001036411	-0.0021167623	-0.0016656806	-0.0003901215	-0.0016993956	-0.0013641738	-0.0023900545	-0.001472483	-0.0011675365	-0.0052174754	-0.0008925188	-0.00252853	-0.00074801856	-0.0010547658	-0.0005935826	-0.0020763564	-0.0026575944	-0.0036920197	-0.0034819064	-0.0024836506	-0.00021202285	-0.0015245351	-0.0018286774	-0.00066068274	-0.0026815035	-0.0013296052	-0.0009190483	-0.000869844	-0.0015847617	-0.00095096	-0.00071614486	-0.0009782871	-0.0010275659	-0.00091319747
CID168359075-Sp0	1.0	9	-0.005759742	-0.001636325	-0.0044945423	-0.003051046	-0.0020175304	-0.003010496	-0.0011094476	-0.0006782262	-0.0026994431	-0.0016965255	-0.0032607885	-0.0035473313	-0.0014539076	-0.0016005896	-0.0024080207	-0.0024185642	-0.0043389862	-0.0024138726	-0.0024325254	-0.0033713318	-0.001278158	-0.0042036646	-0.0033695742	-0.0014275904	-0.0014719907	-0.0010893188	-0.00066818506	-0.0016437428	-0.0032151316	-0.0016428033	-0.0009838515	-0.0022030002	-0.00053030765	-0.00084756035	-0.0030507122	-0.0035127013	-0.0034494607	-0.00351275	-0.0021647154	-0.0011436503	-0.0020063317	-0.0008688165	-0.006027489	-0.002368109	-0.00277793	-0.0010620891	-0.0043565333	-0.0026800812	-0.0049109464	-0.0039754463	-0.0026593849	-0.0035952027	-0.0019472117	-0.0027771934	-0.0009953546	-0.0015238861	-0.0034468027	-0.000767541	-0.005022288	-0.001549048	-0.0027520347	-0.00092102616	-0.001149999	-0.0008786398	-0.0024086067	-0.0007863995	-0.004878208	-0.004713688	-0.005502424	-0.002370668	-0.00030634346	-0.0012596404	-0.0010723579	-0.0013544487	0.011958419	-0.003895976	-0.0019349738	-0.0004080607	-0.00015862343	-0.00046795356	-0.0007302196	-0.0016737756	-0.002447053	-0.002390963	-0.0042550834	-0.00069339573	-0.003372462	-0.002517714	-0.0011912934	-0.00046138107	-0.0006343217	-0.0018024998	-0.0014925179	-0.0005117394	-0.0025137232	-0.001918234	-0.0014669698	-0.0022234775	-0.0023070385	-0.00081669545	-0.0011191946	-0.0017429944	-0.0032126424	0.013079744	-0.0017637424	-0.0029832574	-0.0046930863	-0.0051082526	-0.001378834	-0.0011102598	-0.0022163396	-0.0022157275	-0.0013869043	-0.0012165987	-0.0023062287	-0.0015361544	-0.00020143077	-0.0018299758	-0.001470311	-0.0026737123	-0.002284656	-0.0016541813	-0.0047481265	-0.000503664	-0.0027871444	-0.00062791974	-0.00091741746	-0.0006409666	-0.0015913391	-0.002477681	-0.0033889893	-0.003874101	-0.0022064112	-3.3442153e-05	-0.0011799412	-0.0019937244	-0.00037452963	-0.002391158	-0.0018102545	-0.0014713211	-0.0006684005	-0.002027208	-0.0012015797	-0.00074167654	-0.000599875	-0.0011609464	-0.00070540555
CID168364454-Sp0	1.0	9	-0.00969329	-0.0076821493	-0.008832422	-0.0024092796	-0.00480639	-0.0029391705	-0.0010056278	-0.004327774	-0.003225512	-0.0057828347	-0.0076931356	-0.0065160203	-0.0021503738	-0.0024097108	-0.0033109316	-0.0054100854	-0.007159522	-0.0058832946	-0.005946915	-0.0058858762	-0.00083750556	-0.008188451	-0.006411045	-0.00096118014	-0.002894553	-0.0011759617	-0.0014903616	-0.0013097519	-0.0034827222	-0.0022928524	-0.00042571037	-0.0034639968	-0.0003154841	-0.0035799062	-0.0058971243	-0.0045754462	-0.00499994	-0.0076113585	-0.0045870645	-0.0025435453	-0.0022775936	-0.001415167	-0.009375103	-0.0013971949	-0.0042341067	-0.0022697276	-0.005139464	-0.0036379849	-0.008192144	-0.0068251533	-0.0037462292	-0.0065802676	-0.0054739206	-0.0014551216	-0.003527581	-0.0037366813	-0.00439378	-0.0007957925	-0.012092812	-0.0018633418	-0.006011917	-0.0038158991	-0.0038159336	-0.002849229	-0.007959649	-0.0030330115	-0.00756463	-0.008459234	-0.013592275	-0.0036724226	-0.0019807203	-0.003985089	-0.0044077095	-0.004454323	-0.0020813285	-0.00477309	-0.008623159	-0.00084931444	-0.0007187538	0.08383932	-0.0012780979	-0.003357294	-0.0030520144	-0.004235473	-0.007900045	-0.0012689285	-0.004800491	-0.0036335867	-0.001063569	-0.0002092869	-0.0018258415	-0.0029084298	-0.003628188	-0.001756615	-0.006862508	-0.0025895217	-0.0021349806	-0.0030408506	-0.003576555	-0.0011261217	-0.004247803	-0.0041048625	-0.006302119	-0.00041358377	-0.008650695	-0.0042634397	-0.007952575	-0.007917373	-0.001785149	-0.0014436997	-0.0027021978	-0.0020981408	-0.0017891906	-0.0026108718	-0.0036014162	-0.000766035	0.013281147	-0.0016740557	-0.0034380013	-0.0059114825	-0.0020911368	-0.0017075874	-0.01269785	-0.0023298652	-0.0024244438	-0.0038612974	-0.004910858	-0.0011269713	-0.0032139868	-0.007686252	-0.010277438	-0.00490388	-0.0027543555	-0.0010700779	-0.00234046	-0.0032290816	-0.0009504166	-0.0032825174	-0.0039714435	-0.0037549187	-0.001683909	-0.0033486523	-0.0036667585	-0.0016969901	-0.0022445756	-0.00082309626	-0.0010096558
CID168375452-Sp0	1.0	9	-0.0062709586	-0.0023134723	-0.0043180645	-0.0032356803	-0.0023331337	-0.002621253	-0.00089320145	-0.0006545285	-0.002502103	-0.0021487211	-0.0037597571	-0.004206899	-0.0011257641	-0.00155751	-0.0023463876	-0.0024843635	-0.004373962	-0.0030952815	-0.0029538735	-0.0034852214	-0.00075796706	-0.004554166	-0.0033915567	-0.001491582	-0.0014714665	-0.001259418	-0.00077896874	-0.0013242152	-0.0026804286	-0.0019120984	-0.0008397234	-0.0023095664	-0.0005261585	-0.0013953093	-0.0033890393	-0.0032085718	-0.0033155484	-0.0035921314	-0.0024584509	-0.0013706287	-0.0019720828	-0.0008185744	-0.0059196874	-0.0018400712	-0.002545638	-0.001264327	-0.004341602	-0.0024246743	-0.0052893017	-0.0041608927	-0.0022829946	-0.003874984	-0.0025257552	-0.0020164181	-0.0014649018	-0.0014251989	-0.0034098194	-0.0006738348	-0.006060447	-0.0013253766	-0.0030763068	-0.0015432901	-0.0012359567	-0.0012760926	-0.0030793743	-0.0011241947	-0.0048751924	-0.0048038596	-0.0067374045	-0.002624233	-0.0001945883	-0.0016487377	-0.0017211367	-0.0017024926	-0.00039005734	-0.003863125	-0.0025871508	-0.0005344136	-0.00017433024	-0.0003347508	-0.0007455238	-0.0014527815	-0.002147435	-0.0023075214	-0.0045860233	-0.0008238722	-0.0034156244	-0.002458352	-0.0010740733	-0.0004140194	-0.00035746492	-0.0016644595	-0.0017364044	-0.0009594901	-0.0029858074	-0.0017705183	-0.0016095875	-0.0024239772	-0.0023696679	-0.0009139934	-0.0017375462	-0.002037133	-0.0031051948	0.0077448864	-0.0029362936	-0.0029568505	-0.0050493763	-0.005571661	-0.0013804566	-0.0009799598	-0.001684108	-0.001819996	-0.0012888171	-0.0012954772	-0.002370411	-0.001305921	-0.00017765592	-0.0017072242	-0.0015158729	-0.0027917942	-0.0019246689	-0.0012017915	-0.0055627464	-0.00085792964	-0.0023389957	-0.0012514327	-0.0022632985	-0.0006313942	-0.0016642776	-0.0034298012	-0.004486103	-0.003935412	-0.0022080925	-7.5638105e-05	-0.0011529125	-0.0021786203	-0.00042912384	-0.0023538365	-0.0020648602	-0.0016966602	-0.0007147967	-0.002047543	-0.0016244142	-0.0008790839	-0.000922461	-0.0009851572	-0.00091198867
CID91850150-Sp0	1.0	9	-0.00870179	-6.283325e-05	0.19941057	-0.006438548	-0.0019601686	-0.0007976541	-0.00082501466	0.3497481	-0.004468839	-0.000562807	-0.0044877506	-0.005315236	-0.002631902	-0.0011371002	-0.003391992	-0.0043480843	-0.0068844077	-0.00198097	-0.0029367527	-0.0051637325	-0.001642321	-0.0030875439	-0.0021667266	-0.004116615	-0.0022215908	-0.0024866574	-0.0014322385	-0.0010195212	-0.0019830926	-0.0034772777	-0.0007501851	-0.0031424859	-0.002523977	-0.0015649047	-0.0024513905	-0.0057025435	-0.006346675	-0.0032124082	-0.003069947	-0.00165837	-0.0025638833	-0.004316523	-0.00657062	-0.002621898	-0.0029882898	-0.00252017	-0.008867554	-0.003731929	-0.004000638	-0.00419915	0.006271348	-0.0047133267	-0.006528659	-0.0038358888	-0.0045469287	-0.0008146689	-0.0061924816	-0.00022838944	-0.006788695	-0.0028374058	-0.004049084	-0.0032840536	-0.0026478323	-0.0015214055	-0.0048438325	-0.0038817744	-0.004508292	-0.0036392107	-0.008019934	-0.0038529723	0.10014721	-0.0014227701	-0.002041431	-0.0015584395	-0.0013449991	-0.0044605355	-0.0031715434	-0.0025777956	0.0009266969	-0.0013131239	-0.000284394	-0.0047153584	-0.00084008125	0.05614659	-0.0033485754	-0.0013352995	-0.005356631	-0.0044472567	-0.00089550903	-0.0013511489	0.14232461	-0.004516098	-0.0014273578	-0.0007087816	-0.005345221	-0.0021086684	-0.0024830003	-0.0035343491	-0.0007646098	-0.0019708565	-0.005203886	-0.0018483578	0.2815026	-0.0015711882	-0.0044731875	-0.0063053016	-0.00434298	-0.008302298	-0.004016402	-0.0021438969	-0.00550879	-0.003066464	-0.0025274039	-0.0017402829	-0.0027918378	-0.00058728934	-0.00057439454	-0.0038723222	-0.0016049712	-0.0027152344	-0.0014539803	-0.00057053094	-0.0067701917	-0.001457364	-0.0025480597	-0.0032829293	-0.0011615325	-0.0012625568	-0.0045927283	-0.003521956	-0.0061015915	-0.0036906903	-0.0036876725	-0.0017617547	-0.0012017825	-0.0036619268	-0.00087295537	-0.0013088746	-0.00057875837	-0.0012933592	-0.002920551	-0.0027058446	-0.0029017392	-0.0020186987	-0.000117181284	-0.0015429212	-0.0018303188
CID91854391-Sp0	1.0	9	-0.0084161665	-0.0057150964	-0.013409705	-0.004908526	-0.0068744547	-0.0055412827	-0.0018022701	-0.0065947454	-0.0068353596	-0.010033281	-0.014519266	0.07121776	-0.004070913	-0.0014178584	-0.008262311	-0.007926839	-0.012483641	-0.006212908	-0.0056406204	-0.006248296	-0.0043595685	-0.0053072623	-0.004769155	-0.00048185347	-0.0037537068	-0.0058721495	-0.003271156	-0.0025072133	-0.0058248453	-0.0044301767	-0.00060693984	-0.0031202808	-0.004450557	-0.0051660715	-0.006248412	-0.0049613127	-0.012195346	-0.011311331	-0.0036660735	-0.0037137158	-0.0034067337	-0.008153063	-0.012096622	-0.00517215	-0.009680296	-0.001210861	-0.005051562	-0.007059768	-0.008303435	-0.007545881	-0.006029236	-0.0094626555	-0.0060258484	-0.0029315369	-0.009879612	-0.006915127	-0.005795296	-0.0020796636	-0.010503862	-0.0059820986	-0.0062322556	-0.0076207994	-0.006872856	-0.004765053	-0.014961649	-0.0062704477	-0.005600634	-0.007111027	-0.013007336	-0.0076604127	-0.0037741992	-0.003631073	-0.0015861144	-0.003325791	-0.0023315086	-0.010916067	-0.01767337	-0.004928557	-0.0021858402	-0.0010478194	-0.0016773378	-0.0067536267	-0.0054758936	-0.0072948704	-0.0055428306	-0.0009761999	-0.005283341	-0.0053621023	-0.001948937	-0.0010100461	-0.0030242768	-0.006045911	-0.0021882732	-0.0030958094	-0.004298429	-0.0026263036	-0.004521756	-0.0028260937	-0.0027742342	-0.0021231014	-0.009798305	-0.007489976	-0.008038305	-0.00155218	-0.015015694	-0.0022963274	-0.012539694	-0.0055125766	-0.0017453528	-0.0012549332	-0.0068991766	-0.004897225	-0.0012985915	-0.0018954017	-0.0034471413	-0.0020647512	-0.00057079626	-0.0018057032	-0.00477463	-0.0049504945	-0.0024375245	-0.0027557542	-0.013168916	-0.0032163379	-0.003905637	-0.0018432529	-7.9159974e-05	-0.0020274695	-0.0034027228	-0.0061175865	-0.009274662	-0.003753702	-0.0009269686	-0.0022595823	-0.0034197064	-0.004113851	-0.003386389	-0.0029295092	-0.00035781393	-0.0016373108	-0.0044267285	-0.0019509713	-0.0026780942	-0.0021500248	-0.0004900461	-0.0034700762	-0.0004774654
CID146017490-Sp0	1.0	9	-0.004935215	-0.0026141272	-0.009869624	-0.0065391646	-0.0029222614	-0.004335302	-0.0006154416	-0.008444835	-0.008498856	-0.0049903276	-0.011478883	-0.0020825474	-0.002188216	-0.0025818786	-0.0058233505	-0.006063669	-0.016835557	-0.0029874595	-0.0030125156	-0.0049849814	-0.0059779333	-0.0006579938	-0.0012338754	0.031324685	-0.004788643	-0.0049340734	-0.0013424766	-0.0031050607	-0.0025653741	-0.00877891	-0.00321723	-0.0054110102	-0.00904023	-0.0032494478	-0.0046235938	-0.006694519	-0.0156212915	-0.009892447	-0.0017216937	-0.0046157753	-0.003497915	-0.012008757	-0.005652032	-0.007614215	-0.0074359044	-0.000772071	-0.00011688851	-0.008417669	-0.0054936847	-0.0065509933	-0.0042957533	-0.004944544	-0.0045945602	-0.006383824	-0.011700614	-0.004512531	-0.0020982032	-0.0029010314	-0.0038667729	-0.0049358383	-0.004977589	-0.008850626	-0.008091366	-0.0049606645	-0.011363333	-0.012551301	-0.0037020755	-0.0016215962	-0.005599671	-0.005593852	-0.005058504	-0.0028581666	-0.00067027746	-0.0018685993	-0.0048278463	-0.009612873	-0.010121112	-0.0043656086	-0.0016379146	-0.0017054224	-0.0027022853	-0.005885901	-0.0050524813	-0.0055318316	-0.0045105163	-0.0037259865	-0.0049130106	-0.0035581589	-0.0018819581	-0.002816783	-0.001978713	-0.0035795232	-0.00061782345	-0.0032441502	-0.0021291298	-0.0023350306	-0.0048896335	-0.0039744657	-0.0030065288	-0.0027740663	-0.007445957	-0.005168031	-0.008940998	-0.0024545793	-0.009684682	-0.0027031987	-0.016663386	-0.0021634093	-0.0026563762	-0.002275494	-0.0018128606	-0.0063182497	-0.00190919	-0.0011927553	-0.003685733	-0.0037781757	-0.001616658	-0.00431289	-0.0022513547	-0.0035350963	-0.0014090065	-0.0027530356	-0.005619982	-0.0059956852	-0.0032566562	-0.0008182779	-0.0038210242	-0.0038426947	-0.0041364515	-0.0009181181	-0.004082421	-0.0044969427	-0.0044197994	-0.0037921842	-0.0020963973	-0.004081139	-0.002356511	-0.003301503	-0.00021015905	-0.0018330914	-0.0033208209	-0.0023054862	-0.0036147034	-0.0028561186	0.03670096	-0.005479734	-0.00039011898
CID168359576-Sp0	1.0	9	-0.0071852114	-0.0009534493	-0.005172867	-0.0050446913	-0.0025432126	-0.0019641255	-0.0014752194	-0.002140533	-0.0034181213	-0.0019337297	-0.0073181787	-0.0024039277	-0.0018000498	-0.0016274896	-0.0042468603	-0.0052050594	-0.0071039633	-0.004352401	-0.0036142706	-0.004963864	-0.00223085	-0.0044813645	-0.0032023438	-0.0016791003	-0.002493848	-0.0023248487	-0.0009502654	-0.0017595948	-0.0036896034	-0.0029770436	-0.0011033277	-0.004606812	-0.0031425874	-0.0017969981	-0.0020233407	-0.004839979	-0.0059702736	-0.0044342172	-0.0013201354	-0.001685234	-0.0016964463	-0.0036862867	-0.0056242095	-0.0026227736	-0.005604442	-8.690757e-06	-0.00514687	-0.0034711696	-0.0058278553	-0.0053699706	-0.0032773656	-0.002797801	-0.0037564358	-0.004602098	-0.0041139615	-0.0016322397	-0.0033691535	-0.0013048007	-0.0057490985	-0.0025721868	-0.0035949873	-0.0029466539	-0.0021746734	-0.00015861217	-0.0053638183	-0.005851312	-0.004168112	-0.003706977	-0.008592886	-0.0024145942	-0.0010816917	-0.0009474269	-0.0008070406	-0.0013969317	0.015729573	-0.0052565476	-0.0025300686	-0.0015457438	-0.00016686523	-0.000797465	-0.00058956514	-0.0027284801	-0.003046252	-0.002902459	-0.006141684	-0.0012140623	-0.0071320734	-0.0048055784	-0.0016473687	-0.0001858227	-0.0014211301	-0.0032539489	-0.0016448051	-0.0012944102	-0.004312602	-0.0019619702	-0.00065192924	-0.0016535345	-0.0017266963	-0.0017649084	-0.0036482557	-0.0026391416	-0.0028117376	-0.00034836214	-0.0044782967	-0.0027377768	-0.003565946	-0.005876356	-0.0028858301	-0.0009478083	-0.003551193	-0.00332049	-0.002163248	-0.0013392657	-0.0027245523	-0.002072017	-0.00040508393	-0.002130374	-0.0011867838	-0.0030252237	-0.002902524	-0.0011833869	-0.007553008	-0.001341207	-0.0038269497	-0.0016112356	-0.0013558349	0.0127511835	-0.0009826056	-0.0044810036	-0.0058971285	-0.0033838595	-0.0025786096	-0.0005592785	-0.00066621986	-0.0037486851	-0.0009807561	-0.0024353908	-0.0011463395	-0.0018878146	-0.0014848268	-0.0016275428	-0.0017161928	0.006038254	-0.00053190684	-0.001444796	-0.00076704903
CID21575643-Sp0	10.0	9	-0.0043165204	-0.0010252075	-0.0043873363	-0.0025802562	-0.002740013	-0.0018973779	-0.0013047802	0.045634627	-0.0015245586	-0.0022617236	-0.005201355	-0.0018402054	-0.0018848373	-0.0014398657	-0.0035625463	-0.002641683	-0.00215001	-0.003511259	-0.0030363682	-0.0030625148	-0.0017555289	-0.0031402195	-0.0022204746	-0.000997852	-0.0014970856	-0.001289704	-0.0010466162	-0.0018689487	-0.0029927786	-0.0019322408	-0.00080962613	-0.0022330326	-0.00063165464	-0.001801491	-0.002059073	-0.0021097534	-0.0028230466	-0.0020990346	-0.0017626488	-0.0009709984	-0.0013308341	-0.0018675206	-0.0047405385	-0.0011499282	-0.0023796754	-0.0008217583	-0.003074466	-0.0028472228	-0.0047543636	-0.0034870475	-0.001610863	-0.0038412246	-0.0018951129	-0.0019217726	-0.0028319769	-0.0009401427	-0.002789031	-0.00053871144	-0.004209778	-0.0015281189	-0.0029926102	-0.0023710022	-0.0020334595	-0.00068508304	-0.005387805	-0.0008085922	-0.003263046	-0.00303906	-0.004938725	-0.0029683872	0.014996327	-0.0011893784	-0.0019435486	-0.0015033769	-0.0009244306	-0.0032008165	-0.0039231265	-0.0011150435	-0.00040122546	-0.0012705269	-0.0006176842	-0.0018350024	-0.0016808948	-0.0021782622	-0.0029247722	-0.0012026118	-0.00206403	-0.0022466723	-0.0009876824	-0.0008602284	0.02539862	-0.0025393527	-0.0017491251	-0.0011336172	-0.00125066	-0.0019730206	-0.0016898201	-0.00090946554	-0.0018651311	-0.0010710442	-0.0028003564	-0.0028017715	-0.0029455668	-0.00049134024	-0.004645193	-0.0028556888	-0.002652865	-0.003942436	-0.0006103283	-0.00088739424	-0.0032982489	-0.0028052577	-0.0010042569	-0.00087899994	-0.0024245286	-0.0011911624	-0.00039752305	-0.0020855314	-0.0015963633	-0.0021674593	-0.0019050451	-0.0020441455	-0.004355671	-0.0017975367	-0.0025999593	-0.0008999802	-0.0016182296	-0.00037542972	-0.001237568	-0.0024582273	-0.0031188994	-0.0027174177	-0.0014576375	-0.0008610447	-0.0012207677	-0.0019728348	-0.00059174106	-0.0017026116	-0.0010992208	-0.0013364559	-0.0011868108	-0.0018124668	-0.0010252537	-0.00067158387	-0.00080383674	-0.0011582596	-0.00057731796
CID44468169-Sp0	10.0	9	0.005511984	-0.0010487116	-0.0048015853	-0.0041462407	-0.003020104	-0.0014677348	-0.0009529723	-0.00027205682	-0.0026411216	-0.0022054089	-0.0058770445	-0.0013950459	-0.002262031	-0.00087536033	-0.0033105202	-0.0020992868	-0.0027243462	-0.003206591	-0.0028578683	-0.0030149915	-0.0037638121	-0.0032577217	-0.0024992882	-0.0015589999	-0.0025504306	-0.0020237097	-0.0013960568	-0.0019282551	-0.0031986537	-0.0027496715	-0.0010562239	-0.0020898692	-0.0030644133	-0.0024422007	-0.0023229055	-0.0034644355	-0.0049614087	-0.002132526	-0.0018975766	-0.0015516729	-0.0014611636	-0.00252487	-0.004876714	-0.0015969732	-0.0033896314	-0.0009638603	-0.0009895257	-0.0027601584	-0.006540557	-0.003947976	-0.0028099562	-0.0024252268	-0.0029515468	-0.0034541108	-0.004430334	-0.0012668116	-0.0013537653	-0.0018116231	-0.0043095476	-0.0026719433	-0.003470159	-0.0037944978	-0.003686455	-0.0012484689	-0.0043193903	-0.004093049	-0.004031347	-0.0041568843	-0.0042025726	-0.0031102868	-0.00045343343	-0.0012256773	-0.0015393784	-0.0020822412	0.029735383	-0.0040069353	-0.0049623353	-0.0010655018	-0.00047801784	-0.0012297736	-0.0006101407	-0.004806897	-0.0025940926	-0.0023492314	-0.0031245798	-0.00076495437	-0.0030542025	-0.0035655533	-0.0011399281	-0.0007632527	-0.0005240516	-0.0022505415	-0.0017418731	-0.0014862563	-0.00090928347	-0.0019460864	-0.0016159575	-0.0009032668	-0.0012144432	-0.0009953924	-0.0037602175	-0.003519982	-0.0031833712	-0.00083510886	-0.004113176	-0.0029509806	-0.0038852422	-0.0050900625	-0.0022678177	-0.00074485183	-0.0045003174	-0.004182726	-0.001886937	-0.001016057	-0.0018261919	-0.0018158702	-0.0005629145	-0.002908328	-0.0017821193	-0.0018370575	-0.002056205	-0.0023216356	-0.0038417582	-0.0024149786	-0.0028044858	-0.00029576564	0.038423065	-0.0010364064	-0.0015000986	-0.0019853988	-0.0028062295	-0.00248517	-0.0026014314	-0.001512835	-0.0018065148	-0.0026846752	-0.0009314022	-0.0024356723	-0.00092456787	-0.0006650471	-0.0013558128	-0.0009869444	-0.0005583218	-0.000959221	-0.0012721217	-0.0021358563	-0.00054785964
CID51405417-Sp0	10.0	9	-0.003726606	-0.0010763537	-0.0031710747	-0.0033851634	-0.0016446109	-0.0030290175	-0.00077090925	0.050104585	-0.0019590722	-0.0005823773	-0.0031722311	-0.0049211252	-0.0014068915	-0.0013239229	-0.002457618	-0.0022716473	-0.0023376085	-0.0022351928	-0.0017143403	-0.0019493856	-0.0009016969	-0.004961002	-0.0035347529	-0.002254355	-0.0015632504	0.03616402	-0.00074000715	-0.0018736587	-0.0030039053	-0.0009744325	-0.001013317	-0.0015524435	-4.321712e-06	-0.00065314624	-0.002847213	-0.0029098424	-0.0022070606	-0.0011046941	-0.0015101592	-0.0009518277	-0.0023544722	-5.114383e-05	-0.006986867	-0.0027950068	-0.0019060913	-0.0009185037	-0.003822251	-0.0030774686	-0.004818136	-0.0029341057	-0.0035519723	-0.0024136016	-0.0018801218	-0.0025562479	0.042843997	-0.00014366736	-0.003035286	-0.0015600523	-0.0052839005	-0.0007275081	-0.0029032778	0.005050818	0.044228893	-0.00027251616	-0.0022504348	0.015307081	-0.0040973807	-0.0040834486	-0.004010958	-0.002104903	0.07315734	-0.00042516444	-0.0001166125	-0.0009363658	0.12865111	-0.002688804	-0.0005714399	-0.00042757677	-0.00011136874	-0.0004306605	-0.00024807494	-0.0014373268	-0.002472309	-0.0023139773	-0.004225229	-0.000892188	-0.003109497	-0.002937578	-0.0010529254	-0.00083805644	-4.6552573e-06	-0.0017536121	-0.0009399291	-0.0005000089	-0.0014196011	-0.0023585935	-0.0010914255	-0.00226094	-0.0022838481	-0.0011771264	-0.0004009089	-0.0015560306	-0.0025190727	-0.0001414517	-0.0019906498	-0.0025839177	-0.0023773587	-0.0053835255	-0.0013641247	-0.00062452885	-0.003036563	-0.0020323691	-0.0009659543	-0.0011404667	-0.0025199275	-0.0015435633	-0.00045743617	-0.0020116419	-0.0012657612	-0.002112542	-0.0019017234	-0.0022223254	-0.0040321676	-0.0010761749	-0.002742143	-0.0008964335	0.10862274	-0.0005207463	-0.0021338265	-0.0018652631	-0.0019619279	-0.003211726	-0.0018527942	-0.00047898226	-0.0011617416	-0.0015857711	-0.0001668696	-0.0023902724	-0.0013674275	-0.001619845	-0.0007202261	-0.0015716824	-0.0005869796	-0.0005948487	-0.0012305346	-0.0005874057	-0.0009653252
CID168359075-Sp0	10.0	9	-0.0044859233	-0.0012324417	-0.0037800886	-0.0036707697	-0.0017392866	-0.003114424	-0.0009828256	-0.00010032301	-0.0021262364	-0.00087006815	-0.0025678265	-0.0042946786	-0.001622388	-0.0014295481	-0.002266101	-0.0022567164	-0.002323189	-0.0017741005	-0.0017264866	-0.002824606	-0.0014106984	-0.0048812055	-0.0036317292	-0.002379973	-0.0015573456	-6.093682e-05	-0.0008768632	-0.0018566059	-0.0034343847	-0.001028258	-0.0011888903	-0.0019639002	0.008288754	-0.00033362175	-0.0031750095	-0.003613107	-0.0026135764	-0.0021746259	-0.0021050875	-0.0008773919	-0.002164588	-0.00048551313	-0.0065553663	-0.0023426893	-0.0021911317	-0.0009614241	-0.0045514475	-0.0024815274	-0.00488935	-0.0033357437	-0.0030595728	-0.002820411	-0.0018745764	-0.0034973016	0.08447685	-0.00087898254	-0.003394392	-0.0012952578	-0.00507269	-0.0013092894	-0.0026414185	0.08496668	0.0427005	-0.0004862776	-0.0018487468	0.011237007	-0.0050862534	-0.0047617364	-0.0045733918	-0.0017932238	0.007425367	-0.0005379564	-0.000530192	-0.0012206394	0.109922945	-0.002807592	-0.0006792625	-0.0001591574	0.0038464009	-0.0007774419	-0.0003683264	-0.0010357392	-0.0020900809	-0.0017954301	-0.004614799	-0.0009273121	-0.003570805	-0.0024456219	-0.0013668145	-0.0009151142	-0.0005405797	-0.0020669247	-0.0012739066	0.015392327	-0.0021561678	-0.0022819308	-0.0013869982	-0.0022614566	-0.002507939	-0.0011174568	-0.00030924566	-0.0014434266	-0.0029093986	-0.00016062189	-0.001440036	-0.003636268	-0.0029152366	-0.0052978355	-0.0014825176	-0.0011574693	-0.0025721437	-0.0024782065	-0.0015150019	-0.0013785037	-0.0026854812	-0.001606049	-0.0002650666	-0.0023541425	-0.0016352186	-0.0025992917	-0.0026305153	-0.0022620466	-0.0041750907	-0.00061942404	-0.003308772	-0.0008741997	0.07347347	-0.0006993305	-0.0017451998	-0.0021892858	-0.0024421033	-0.0036146792	-0.0018199466	-0.0004564385	-0.0009408839	-0.0018746244	-6.944088e-05	-0.0022468437	-0.0020797825	-0.0020982893	-0.0005542972	-0.0019698355	-0.0011153851	-0.00073466025	-0.0009299584	-0.0010526401	-0.00077187165
CID168364454-Sp0	10.0	9	-0.0056314254	-0.0051906137	-0.004717569	-0.004449396	-0.003350637	-0.0029661788	-0.00078757707	-0.0017479656	-0.0020847493	-0.0027194987	-0.004416753	-0.008428925	-0.0020338716	-0.002569398	-0.0028694735	-0.0054022335	-0.0038006247	-0.0043156007	-0.0034389729	-0.004617648	-0.0012269842	-0.007749578	-0.005310351	-0.0030692373	-0.0022850388	-0.0003250476	-0.0013032546	-0.0020142072	-0.003969053	-0.0014100425	-0.00053913385	-0.0045207427	0.050660193	-0.0009863052	-0.0053660604	-0.003527553	-0.0027267772	-0.0037110343	-0.0036276553	-0.0015956004	-0.0016064276	0.027651565	-0.009401715	0.0017080297	-0.001672797	-0.0019498583	-0.0053702085	-0.0036944735	-0.009486752	-0.005834957	-0.0035066816	-0.0053589544	-0.0054640984	-0.0026102848	-0.00076778186	-0.0016324531	-0.0041224146	0.012922658	-0.010632787	-0.0018112087	-0.0060667363	-0.00025496425	-0.0015914786	-0.0025475058	-0.006772885	-0.0014833591	-0.0060394793	-0.007091684	-0.011073349	-0.002812211	-0.0007769686	-0.002564027	-0.0033531	-0.0028636034	-0.00025183658	-0.0032366305	-0.0039953734	0.017809302	-0.0004480909	0.006490441	-0.00091327034	-0.0024462827	-0.0023233618	-0.0030263667	-0.008073676	-0.0017533978	-0.00565766	-0.0021512858	-0.0014978201	-0.0023188426	-0.0008202759	-0.0037565615	-0.0026545636	-0.0014010574	-0.005250162	-0.0027123522	-0.0022400848	-0.003232169	-0.0028749898	-0.0014866384	-0.0013293898	-0.002936576	-0.003625176	-0.00088167645	-0.0066294996	-0.005218821	-0.0050204867	-0.00847738	-0.0017621755	-0.00123694	-0.0037117526	-0.0027725827	-0.0025885003	-0.0024990696	-0.00429786	-0.000974485	-3.249376e-05	-0.003021614	-0.0031746232	-0.0055715935	-0.0033802101	-0.0029811342	-0.010146014	-0.0019595767	-0.0022421682	-0.0037564086	-0.0040383907	-0.002047684	-0.002967214	-0.0063122115	-0.007583711	-0.005587663	-0.0020034804	-0.0012639139	-0.002050105	-0.0023444954	-0.0003766456	-0.0029792094	-0.0044812644	-0.005354215	-0.0007715521	-0.003057888	-0.0028042253	-0.0022372936	-0.0027907034	-3.1679207e-05	-0.0009772782
CID168375452-Sp0	10.0	9	-0.004531589	-0.0015241872	-0.0032115562	-0.0041950094	-0.0018098068	-0.0026893895	-0.00073104526	0.02921749	-0.0017357772	-0.00082258834	-0.0027300583	-0.005156575	-0.0011869284	-0.0012440104	-0.0022724336	-0.0022942491	-0.0017420418	-0.002350813	-0.0020201423	-0.0028117695	-0.0009783263	-0.0052191834	-0.0035667531	-0.0026678755	-0.0014496682	0.0037134797	-0.0009496947	-0.0017405988	-0.0029854737	-0.0010506809	-0.0011149936	-0.0022356552	0.02974116	-0.0006586289	-0.0033951842	-0.0030764332	-0.0019155503	-0.0017201911	-0.002303627	-0.0009321105	-0.0022087425	-5.6218778e-05	-0.006493016	-0.0017910379	-0.0016544836	-0.0010304884	-0.004539303	-0.0020633552	-0.005526834	-0.00332572	-0.0029560162	-0.0029212555	-0.0023747252	-0.0027047251	0.07571116	-0.000518066	-0.0033221056	-0.0012903517	-0.005827456	-0.0010084765	-0.003050102	0.06468466	0.067954466	-0.0006102504	-0.0022835722	0.010617943	-0.004990591	-0.004703334	-0.0054138037	-0.0018708985	0.038664166	-0.00062903104	-0.0009278022	-0.0015757756	0.08149957	-0.002584134	-0.0006110213	-0.00013568708	0.0047575263	-0.0006778695	-0.00023492971	-0.0007224259	-0.0017187244	-0.0014633739	-0.0050809947	-0.0009955514	-0.0039073303	-0.0022335837	-0.0012714468	-0.0010527915	-0.00018844528	-0.00214985	-0.0013141076	-0.00013522245	-0.0022136327	-0.002208125	-0.0015175131	-0.0025556663	-0.0025265333	-0.0011464708	-0.00049012766	-0.001457269	-0.0026032806	-0.00018658159	-0.0024069787	-0.0039168443	-0.0027326113	-0.0060770754	-0.001401119	-0.00092953286	-0.0021023394	-0.0021566171	-0.0014780288	-0.0014369788	-0.0029626444	-0.0013578363	-0.00024719702	-0.0022901646	-0.0016255329	-0.0026552225	-0.0024427336	-0.0020502794	-0.0047545843	-0.0009889222	-0.0028178277	-0.0013972407	-0.00048697315	-0.0006195598	-0.0018932801	-0.0028430505	-0.003082134	-0.0036371276	-0.0018467992	-0.00058868073	-0.00084772555	-0.0019641179	-3.4890025e-05	-0.0022137037	-0.0023356692	-0.0022425577	-0.00052466785	-0.0017987218	-0.001248693	-0.0008694711	-0.0012297356	-0.0007712805	-0.00089381955
CID91850150-Sp0	10.0	9	-0.0077007464	0.0105379885	0.55563533	-0.005252676	-0.0011915269	0.0004721497	-0.00072228775	0.50651085	-0.0042334176	0.14590156	-0.0024858536	-0.0052583725	-0.0021708407	-0.0014307526	-0.002776424	-0.004290383	-0.00485924	-0.001153341	-0.0020528228	-0.0036981055	-0.0020602793	-0.0032591405	-0.0023405508	-0.004918885	-0.0015563818	-0.001187082	-0.0015120923	-0.0004872149	-0.0016538177	-0.0030430087	-0.0011760432	-0.0026913043	-0.0014219583	-0.00096676167	-0.0016115827	-0.0055705733	-0.0049684644	-0.0004425245	-0.002942768	-0.0016460379	-0.0024355485	-0.0030785536	-0.006475126	-0.0024437334	-0.0016287519	-0.0026447221	-0.010168952	-0.0031542662	-0.0027208223	-0.0028470005	0.060138877	-0.002584027	-0.005866417	-0.004599356	-0.002775135	0.04343532	-0.007085732	0.081119396	-0.0066314423	-0.0018874946	-0.0032986575	-0.0011617639	-0.00090566196	-0.0010385618	-0.003218953	-0.0015963813	-0.0037107298	-0.0028597952	-0.005257519	-0.0032374063	0.2683483	0.00095242116	-0.0017383347	-0.0014951208	-0.00028993082	-0.0022692035	-0.00087620754	-0.0020325938	0.03612319	-0.0016615089	-0.0002479206	-0.0029287753	0.058704253	0.33371818	-0.0034329	-0.0011977982	-0.0056495005	-0.004954379	-0.0009826656	-0.0013033296	0.24711873	-0.0041234023	-0.0010775973	-0.0005449136	-0.0041683004	-0.0021394205	-0.0024918094	-0.0032266187	-0.0009500478	-0.0019608322	-0.0043149064	-0.0012122472	0.4871859	-0.0015833931	-0.0033619637	-0.0059190392	-0.00079422403	-0.007195426	-0.0030490481	-0.0016144867	-0.0063661207	-0.0031314124	-0.002719125	-0.0015415193	-0.0031882206	-0.0006329085	-0.0007522589	-0.0045156437	-0.0012998184	-0.0030657416	-0.0016782244	-0.0016280696	-0.0043578106	-0.0018945603	-0.0025980496	-0.0033864523	0.11007127	-0.0016340178	-0.005579589	-0.0019790437	-0.004271362	-0.0027192484	-0.002881782	-0.0023564133	-0.0007559194	-0.0032176594	-5.318394e-05	-0.0016823257	-0.0012627671	-0.0017390464	-0.0026225364	-0.0027647906	-0.0032950873	-0.0025005788	-0.00013314061	-0.0007986986	-0.0020686376
CID91854391-Sp0	10.0	9	-0.0014525084	-0.0047210865	-0.010604113	-0.002096481	-0.0075287996	-0.004958206	-0.0014739824	-0.0038136058	-0.004005872	-0.007883486	-0.012892434	0.25074315	-0.0040925383	-0.0016206724	-0.0073525785	-0.008391997	-0.0061146645	-0.0061724293	-0.00529479	-0.0052029416	-0.0058512003	-0.0045424853	-0.0036253862	-0.00030331674	-0.0046882886	-0.00551037	-0.0029090368	-0.0022358845	-0.0057879984	-0.0027973743	-0.0009214001	-0.0022834868	-0.003929704	-0.0045790747	-0.0040595424	-0.0027458498	-0.007997717	-0.008268956	-0.002590477	-0.0036176518	-0.0031011607	-0.00726924	-0.011117391	-0.0046640118	-0.008126921	-0.0017787836	-0.0038531353	-0.005053295	-0.010692443	-0.0069619655	-0.008200146	-0.007306568	-0.0020352819	-0.0019390282	-0.008101616	-0.006246925	-0.004039476	-0.001928523	-0.008459346	-0.005826946	-0.0068925098	-0.0057047554	-0.004935561	-0.0035599263	-0.0148801645	-0.005556069	-0.0024605005	-0.0044604093	-0.007603923	-0.0072732046	-0.0022689316	-0.0024783628	-0.0016482766	-0.003645194	-0.0013448258	-0.009052026	-0.015844643	-0.0036136413	-0.0019195568	-0.0014178765	-0.0017303501	-0.0077123474	-0.0048204944	-0.0059505515	-0.006094795	-0.0012608066	-0.005336868	-0.0049719405	-0.0025688263	-0.0009896624	-0.002287562	-0.00447534	-0.0032591906	-0.0014047662	-0.0020628308	-0.0022461365	-0.0035545595	0.015006041	-0.0032571177	-0.0028615114	-0.00855018	-0.008251466	-0.0069111907	-0.0013404749	-0.015535667	-0.0014347745	-0.006783379	-0.0042267237	-0.0015216749	-0.0005200663	-0.0102378195	-0.0064806957	-0.0012281508	-0.0020953915	-0.0042203553	-0.002267374	-0.0007034399	-0.0020302325	-0.004091904	-0.0047414405	-0.0034292089	-0.003961863	-0.008488254	-0.004281552	-0.0029622982	-0.0006271902	0.15693282	-0.0022531832	-0.0038428216	-0.0037114678	-0.005324775	-0.0034333067	-0.00023114652	-0.0023359354	-0.0034583467	-0.0038632255	-0.0021584043	-0.002809682	-0.00079246995	-0.0018587206	-0.0034019058	-0.0016747564	-0.001405277	-0.0009668098	-0.0012773367	-0.0026317276	-0.0003884423
CID146017490-Sp0	10.0	9	0.7731295	-0.0008013337	-0.005793804	0.09209683	-0.004767291	-0.00083844713	-0.00014604392	-0.0035478051	-0.0059724413	-0.0016620732	-0.008020072	-0.0012688293	-0.0020405638	-0.0027499248	-0.005987461	-0.008158277	-0.005314238	-0.003976589	-0.002642233	-0.0026586708	-0.0074780565	0.23001258	0.17526086	0.2723823	-0.004905295	-0.0061453967	-0.0014849821	-0.003152296	-0.0011044899	-0.0060208333	-0.004362289	-0.0029122264	-0.007858705	-0.0036336577	-0.00255741	-0.0010035336	-0.006610834	-0.0041739633	0.072966754	-0.004512846	-0.0029931527	-0.0101956185	-0.004351221	-0.007098124	-0.0038222005	-0.0010393431	0.23798041	-0.0043871207	-0.007686859	-0.004507265	-0.0066431747	-0.0014575062	-0.0005249694	-0.0036702391	-0.007854655	-0.003919899	0.12631461	-0.0025730145	0.16103286	-0.004726192	-0.00645268	-0.006056965	-0.0038556461	-0.0033722525	-0.01297814	-0.011094731	0.30481082	0.581065	0.30515054	-0.004407511	-0.0021894532	-0.000102593505	-0.0013417177	-0.002534024	-0.005297623	-0.0040497757	-0.007528288	-0.0026159468	-0.0010745917	-0.0013969394	-0.0027787946	-0.0071752337	-0.003895979	-0.0004616741	-0.005423234	-0.0041526402	-0.006898189	-0.0037370468	-0.0014297579	-0.0019893867	-0.0013938872	-0.001742461	-0.001554272	-0.0014297798	0.12626539	-0.002626283	-0.0032852744	0.15960237	-0.003323066	-0.003222854	-0.0060410774	-0.00544007	-0.006747915	-0.0016973149	-0.011783625	-0.0009473832	-0.0061693005	0.26959267	0.033448838	-0.0019337479	-0.0055376505	-0.00965668	-0.0021606786	-0.0014004164	-0.00542295	-0.0034112881	-0.0011796893	-0.0026363037	-0.0017572124	-0.0034996395	-0.0028006693	-0.004198651	0.21646997	-0.0078559965	-0.0005538067	-0.0007162029	-0.0037969202	-0.0039437804	-0.0043163514	0.27175862	0.26518422	-0.002230716	-0.00305058	-0.0039453353	-0.0012846056	-0.0035886108	-0.0002350936	-0.003796516	-2.2030994e-05	-0.0013908735	-0.0025673395	-0.0016718236	-0.001874009	-0.0014145541	0.05474376	-0.002007342	-0.00022037509
CID168359576-Sp0	10.0	9	-0.004880455	-0.0003687025	-0.0034756728	-0.004824751	-0.0021842648	-0.0014411357	-0.001246065	-0.0013454908	-0.0022056736	-0.00014415983	-0.005534798	-0.0021296723	-0.0017875083	-0.0012331161	-0.0034152616	-0.004611993	-0.0033576502	-0.003558169	-0.00310012	-0.0041719885	-0.0025440273	-0.004456717	-0.0033735712	-0.002521214	-0.002485334	-0.0010101013	-0.0010858328	-0.0015784934	-0.0032486068	-0.0020421257	-0.0013182515	-0.003450672	-0.0024169968	-0.0012603473	-0.0014577111	-0.004536689	-0.004083056	-0.0022992508	-0.0007026132	-0.001595975	-0.0019935227	-0.0028978426	-0.005582092	-0.0029806073	-0.0046745655	-9.521445e-05	-0.005675363	-0.002210049	-0.006091451	-0.004560964	-0.0040239724	-0.0005255524	-0.0023629272	-0.0049901158	-0.0018169323	-0.0005633776	-0.0030930447	-0.0018288792	-0.004965707	-0.0020953123	-0.0032806087	-0.00082054315	0.008997746	0.06809671	-0.00395728	-0.0047167838	-0.0037988785	-0.0031340995	-0.006361404	-0.0014985108	-8.399438e-05	0.04286262	-0.0003138497	-0.0014299677	0.10760686	-0.003668173	0.006420552	-0.0011369378	0.00939155	-0.00091940945	-0.000101795806	-0.001958361	-0.0025570896	-0.0012492838	-0.0066677514	-0.0014428173	-0.007921398	-0.005526694	-0.0014964555	0.018140275	-0.00078096375	-0.0027708013	-0.0013773378	-0.0006128082	-0.0034899095	-0.002115406	-0.0007102607	-0.0012386702	-0.0016726779	-0.0021552113	-0.0027266012	-0.0024391126	-0.0018236523	-0.00040906432	-0.0035381156	-0.0023086956	-0.0011154946	-0.005032925	-0.0026613816	-0.0010198848	-0.003919332	-0.003818655	-0.0019705743	-0.0013222584	-0.002848943	-0.0019460705	-0.00048625204	-0.0022786458	-0.0006071014	-0.0030152714	-0.0033940366	-0.0019931516	-0.0060154395	-0.0018333625	-0.0036673062	-0.0014839673	0.089375615	0.026301304	-0.00063019386	-0.003418042	-0.0039872336	-0.0028248348	-0.0019922974	-0.00067041576	-9.957738e-06	-0.0036612283	-0.00025087476	-0.0022371218	-0.0006341338	-0.0020900907	-0.0009675162	-0.0014338773	-0.001129114	0.07531966	-0.00061600865	-0.0011333338	-0.0008265279
CID168358560-Sp0	0.1	9	-0.007541018	0.0036552423	-0.0049682725	-0.005831181	-0.001796222	-0.0032443502	-0.0011203975	-0.0025491114	-0.0039578374	-0.00016262196	-0.0043464815	-0.0030899209	-0.0018345494	-0.0018159137	-0.0024247537	-0.0030811888	-0.00925286	-0.0023231313	-0.002167533	-0.0047386815	-0.0033965912	-0.0021391325	-0.002066665	-0.0020003526	-0.001926358	-0.0021583193	-0.0005452805	-0.0022505093	-0.0031053717	-0.0030438676	-0.0014282009	-0.0032660328	-0.002358931	-0.0014842856	-0.0025168352	-0.0057861535	-0.0075047724	-0.0046130368	-0.0017202018	-0.0017159876	-0.0027265425	-0.003917791	-0.00485673	-0.0038575514	-0.00482625	-0.0008799081	-0.004560068	-0.0039122645	-0.004298817	-0.004486279	-0.0042344206	-0.004548415	-0.0018167378	-0.004942929	-0.0047840457	-0.0014081512	-0.00363845	-0.0020222818	-0.0041184677	-0.0025284695	-0.003943903	-0.0031690854	-0.0026952885	-0.0010962836	-0.0010230347	-0.0037880384	-0.004703096	-0.003983786	-0.0036338794	-0.0017727057	-0.00131697	-0.0015869137	-0.0003354978	-0.0006740591	0.04072069	-0.005529903	-0.0008350479	-0.0015150734	-2.8090853e-05	-0.0010015001	-0.00076883426	-0.0033333122	-0.0028716	-0.0032541063	-0.0035948625	-0.0017881601	-0.0042106584	-0.0036448326	-0.0021711262	-0.0009781643	-0.0013368984	-0.002253743	-0.0014077757	0.009421518	-0.0025889867	-0.0017680377	-0.0019232929	-0.0035948246	-0.0016520083	-0.0011869915	-0.002860088	-0.0016271214	-0.0038507294	-0.0010989151	-0.00038613612	-0.0043125595	-0.0072906027	-0.0071787816	-0.0029663628	-0.0008991612	-0.002572263	-0.0031819446	-0.001450221	-0.0010311117	-0.0021192927	-0.0020096488	-0.0005011068	-0.0025669436	-0.0009606418	-0.0021839258	-0.0018106606	-0.00080597884	-0.003224642	-0.0007264623	-0.0030069193	-0.0005887148	-4.4862296e-05	-0.0011298964	-0.0031505923	-0.0008560389	-0.0024161323	-0.0035424617	-0.0035963415	-0.0008801582	-0.0007012056	-0.00355677	-0.0013785901	-0.0022185023	-0.0010227741	-0.0014832836	-0.0010881319	-0.001374398	-0.0012922139	-0.00040765075	-0.00048212073	-0.0020016483	-0.00097073865
CID168361956-Sp0	0.1	9	-0.009788994	-0.0031077776	-0.009040418	-0.0058064763	-0.0028510205	-0.0016388012	-0.0013519294	-0.0024969338	-0.005837251	-0.0032456405	-0.0064566964	-0.0037048485	-0.0031657058	-0.0015080994	-0.0031918366	-0.0037430017	-0.008976224	-0.005349538	-0.005093202	-0.0062109903	-0.0023173748	-0.0041163913	-0.003496748	-0.0023299323	-0.0024199425	-0.0038652048	-0.0027334387	-0.0013231648	-0.002802218	-0.004008002	-0.00071234937	-0.003550918	-0.0029616582	-0.004124673	-0.0060409103	-0.0057335636	-0.008606981	-0.008868973	-0.0044374317	-0.0019067882	-0.0034803613	-0.0046207244	-0.0058001685	-0.0033263387	-0.0062123355	-0.0011776027	-0.0055585834	-0.0018419301	-0.0071645295	-0.007234566	-0.0038053063	-0.0050703455	-0.0051563797	-0.0030742206	-0.0072232974	-0.0035357375	-0.0037745263	-0.001284194	-0.006875722	-0.004637598	-0.0046644327	-0.0059294044	-0.0036690459	-0.0036575624	-0.004708695	-0.0062899743	-0.0076740948	-0.0072406116	-0.011033136	-0.004086075	-0.0015521738	-0.0027023559	-0.0020038798	-0.0027191236	-0.0022460236	-0.0066442695	-0.005278515	-0.0034107452	-0.0007013273	-0.0010710119	-0.0010583539	-0.0048362515	-0.0032011946	-0.002443441	-0.0048456527	-0.0007147579	-0.006378291	-0.0061433828	-0.0010962641	-0.00024745127	-0.0012361269	-0.0034426753	-0.0022541124	-0.0011506218	-0.006373632	-0.002042574	-0.003907958	-0.0063599423	-0.00084301416	-0.002585209	-0.006489095	-0.003472385	-0.004803902	-0.0019929989	-0.005277181	-0.0054097087	-0.012412196	-0.00740731	-0.0035554145	-0.0020981727	-0.0024874026	-0.0029492888	-0.0027862068	-0.0019480316	-0.0009474026	-0.0015028204	-0.00031900845	-0.0011489831	-0.0018184087	-0.0029407295	-0.0019389956	0.035723936	-0.009637262	0.08012696	-0.0024557721	-0.0004867652	-0.0019632669	-0.00027823393	-0.0027753524	-0.0049619414	-0.008115977	-0.0029563354	-0.0035355622	-0.0006864207	-0.000997087	-0.0041574542	-0.00131114	-0.0012915283	0.0048921052	-0.0014741466	-0.0026336052	-0.0024239202	-0.0026003409	-0.0015328596	-6.128942e-05	-0.0036077069	-0.0009931311
CID168374463-Sp0	0.1	9	-0.014632349	-0.0028980619	-0.013803092	-0.010222589	-0.0037052648	-0.0074232053	-0.0018791957	-0.0067704753	-0.0066128043	-0.00892157	-0.007217399	-0.0051368847	-0.0068582403	-0.00036729232	-0.0064012688	0.34065172	-0.010729432	-0.002567171	-0.0035205847	-0.0074514733	-0.0036422978	-0.006827489	-0.0031775935	-0.0060489005	-0.002693252	-0.007568963	-0.0037336617	-0.0012803939	-0.0017067572	-0.0024282946	-0.005173252	-0.001220345	-0.0014968121	-0.0066729463	-0.00841594	-0.008508863	-0.016316516	-0.012820182	-0.005750975	-0.0022934766	-0.006424362	-0.009616214	-0.015331487	-0.011173043	-0.008591884	-0.0014394965	-0.009226419	-0.0053158808	-0.0023376413	-0.00504054	-0.007531324	-0.0073038763	-0.0023054308	-0.006129416	-0.001605321	-0.008185099	-0.0076033566	-0.0034097827	-0.006430052	-0.0077167037	-0.0037414709	-0.0067357277	0.28898406	-0.0067123156	-0.008774531	-0.0063623595	-0.01356618	-0.006330072	-0.0036616784	-0.0018761117	-0.002946704	-4.346963e-06	-0.0006964512	-0.005526108	-0.0052651847	-0.007256826	-0.015151447	-0.0024742058	0.006413125	-0.004051944	-0.0001456502	-0.006917203	-0.0032290304	-0.003489737	-0.013153533	-0.005598161	-0.011937309	-0.0014900477	-0.002223327	-0.00039284868	-0.0031545656	-0.00040469898	-0.001621925	0.30094185	-0.0038763701	-0.0055535818	-0.009659137	-0.0065499125	-0.005078405	-0.005327224	-0.0068977443	-0.0038169082	-0.01059537	-0.0034867104	-0.010872899	-0.007673897	-0.022039503	-0.011224817	-0.0045783753	-0.0029668142	-0.006821448	-0.008848756	-0.0049468894	-0.0027900685	-0.00047074765	-0.004222234	-0.0014411797	-0.004398935	-0.008265429	-0.0033628503	-0.0020825132	-0.0034471399	-0.0018412529	-0.0038048588	-0.004792915	-0.0049066423	0.058721416	-0.0017112294	-0.0064284955	-0.00022984197	-0.0045776865	-0.005510031	-0.0016150178	-0.002619806	0.15451437	-0.00647361	-0.0010715588	-0.002630587	-0.0034998176	-0.0033278684	-0.0026209215	-0.00460251	-0.0027847036	0.05468538	-7.74775e-05	-0.0068609854	-0.0012350647
CID53239703-Sp0	0.1	9	-0.010658796	-0.0018697905	-0.0061684633	-0.0071765133	-0.0028979713	-0.00492207	-0.0011823906	-0.0029531275	-0.003793476	-0.0022650026	-0.0033463298	-0.0048259227	-0.002574895	-0.0019547583	-0.003204812	-0.0025688498	-0.0061223507	-0.0012523409	-0.0018866938	-0.004129704	-0.001404832	-0.004250185	-0.003939824	-0.0046050227	-0.0017439725	-0.0023741515	-0.0011932838	-0.0016517173	-0.003261117	-0.0017758259	-0.001772349	-6.724634e-05	0.06624136	-0.0022661611	-0.005121819	-0.0066375528	-0.008267067	-0.004162811	-0.0023013684	-0.0017392044	-0.004589504	-0.0045493785	-0.008880568	-0.00656785	-0.0046003675	-0.0009769967	-0.008129444	-0.0052803243	-0.0036147821	-0.0034667533	-0.0041771657	-0.006423357	-0.0016882622	-0.005231981	-0.0005423633	-0.0016121153	-0.004838461	-0.0037377307	-0.006516395	-0.0027670213	-0.0036613888	-0.00086522836	0.06967292	-0.0029533016	-0.0018248515	0.053287033	-0.0064006182	-0.0044011143	-0.0047329157	-0.002220382	-0.00185642	-0.0015184231	0.074376166	-0.00058510166	0.05721485	-0.004433103	-0.0036109425	-0.0020596879	-0.00026840647	-0.0021295075	-0.0010497709	-0.0024382777	-0.0038499113	-0.0032776883	-0.005752378	-0.0025559408	-0.005255323	-0.002402487	-0.0026857513	-0.0012164919	-0.0015989277	-0.002196503	-0.001341251	-0.0003630467	-0.0037189578	-0.0031977175	-0.0035020465	-0.0045230123	-0.002564371	-0.0030631993	-0.002510515	-0.0020364292	-0.0037721258	-0.001612916	-0.0012850609	-0.0041684387	-0.008984998	-0.008176977	-0.004019622	-0.0015704379	-0.0022619255	-0.0027242964	-0.0023189478	-0.0015909243	-0.0026557206	-0.0019710115	-0.00074397837	-0.0035128014	-0.0031130302	-0.001755265	-0.0015282239	-0.0013798168	-0.0045206617	-0.00066846237	-0.004634427	-0.0019915293	0.28674763	-0.00077196356	-0.004013501	-0.0010022896	-0.003717165	-0.004396278	-0.0017854385	-0.0018322606	-0.0009246656	-0.0035784696	-0.00068972923	-0.0020208184	-0.00092956837	-0.0022469133	-0.0022315937	-0.0032262027	-0.0021420757	-0.0011391076	-0.00033195163	-0.0017502896	-0.0013542274
CID69029501-Sp0	0.1	9	-0.007016101	-0.00015457637	-0.005160137	-0.005855946	-0.00247913	-0.002927507	-0.0011900993	-0.0020616595	-0.0033740539	-0.0009051037	-0.005385557	-0.00251691	-0.001878893	-0.0015060814	-0.003116112	-0.0030437594	-0.0072833225	-0.0027239134	-0.0027939118	-0.0049359873	-0.0028253286	-0.0029416403	-0.0024515034	-0.002094946	-0.0018099404	-0.0019479607	-0.0009371296	-0.0019319437	-0.0031349643	-0.0026674578	-0.0014939532	-0.002913532	-0.0013854948	-0.0013897846	-0.0031381499	-0.005384616	-0.0068232855	-0.004680809	-0.002001947	-0.0016137607	-0.0028697539	-0.004157578	-0.005572238	-0.0035993163	-0.0050591487	-0.00060489716	-0.0048524053	-0.0035675226	-0.004334028	-0.004097643	-0.0035365503	-0.0053614485	-0.0017794532	-0.0044923187	-0.003846006	-0.0017099628	-0.0037497082	-0.001761362	-0.0048109866	-0.0025643848	-0.0036552225	-0.0023793548	-0.0026243164	-0.001318923	-0.0024750018	-0.002178205	-0.005089145	-0.0041611777	-0.0045364103	-0.0024926516	-0.0010634082	-0.001385291	-0.0004243757	-0.00071124866	0.08452759	-0.0053931526	-0.0021793346	-0.0011735054	-0.00014615279	-0.0014909955	-0.0005415448	-0.0026199976	-0.0030508968	-0.0033244367	-0.003311458	-0.0015544726	-0.0045104516	-0.0032498506	-0.001691695	-0.00067130325	-0.0011553515	-0.0032236138	-0.0015491587	-0.00017464488	-0.0022453642	-0.0020196803	-0.0020718644	-0.0031766258	-0.0020422698	-0.0013275896	-0.003016719	-0.0021380072	-0.003860487	-0.001014498	-0.0012725932	-0.0051719616	-0.006366185	-0.007545829	-0.002430981	-0.0010853352	-0.0024357208	-0.0033665784	-0.0017403961	-0.0011157367	-0.0026469075	-0.0015758633	-0.00049275684	-0.002988456	-0.00145141	-0.0021800823	-0.002159603	-0.0011673684	-0.0038467017	-0.0009311669	-0.003620853	-0.0008231242	0.026827866	-0.0008721003	-0.0028803677	-0.0016254908	-0.00298499	-0.003539257	-0.003054024	-0.00088529126	-0.0010527968	-0.0031889325	-0.0012461575	-0.0024613182	-0.0012975503	-0.0016025725	-0.0016026142	-0.0017498637	-0.00173187	-0.00061206834	-0.0004915195	-0.0018286653	-0.00077214267
CID146017935-Sp0	0.1	9	-0.010323695	-0.0026589276	-0.008173668	-0.00550013	-0.0027127014	-0.0036131735	-0.0005647841	-0.0025795037	-0.006099938	-0.0060462486	-0.009972685	-0.0011170395	-0.0020915503	-0.00079976703	-0.0058054104	-0.0040760916	-0.012181994	-0.0040444043	-0.003953612	-0.004793962	-0.0025073176	-0.002659902	-0.0025289112	-0.0008707715	-0.002098425	-0.0045241737	-0.00058952713	-0.0014367857	-0.0038489776	-0.004092365	-0.0010438849	-0.0050491695	-0.003596863	-0.0031878287	-0.003911355	-0.0040656594	-0.008436575	-0.0092913145	-0.0015133654	-0.0025978002	-0.0029242286	-0.0068505798	-0.007239758	-0.0045847297	-0.0075024273	-0.00037732394	-0.0046032104	-0.00442081	-0.0036563086	-0.00494842	-0.0025523626	-0.005126382	-0.0053721378	-0.002419377	-0.007138872	-0.0042251823	-0.0045507387	-0.001262626	-0.0066282074	-0.0034037286	-0.004054423	-0.006678212	-0.0043028477	-0.0030081973	-0.009071324	-0.0068500466	-0.00604962	-0.0053922664	-0.0107631385	-0.0036880716	-0.0016389049	-0.0026154816	-0.0010832717	-0.0023612624	-0.0025718522	-0.007062117	-0.009762379	-0.0037985817	-0.00048695217	-0.00022451564	-0.00091597385	-0.0036442988	-0.0031991985	-0.0035942092	-0.005011866	-0.00061377557	-0.005495955	-0.0030024354	-0.0016812661	-0.0004542952	-0.0010373299	-0.0030574799	-0.0012460981	-0.0017247878	-0.0046543465	-0.0015508953	-0.0021923662	-0.002660377	-0.001735299	-0.0012977966	-0.0063459114	-0.0037139885	-0.0049906187	-0.0006703224	-0.007858537	-0.0028970917	-0.009619865	-0.0049071107	-0.0023859306	-0.0016299732	-0.0026819464	-0.0026111233	-0.001503043	-0.0011210508	-0.0009980681	-0.0025350624	-0.0007257063	-0.0011722777	-0.00241087	-0.0021325964	-0.0006243196	-0.0006225681	-0.009452794	-0.0017890172	-0.0036177468	-0.0023107706	-0.0039380384	-0.0008369324	-0.0019380715	-0.004797952	-0.0069365823	-0.0036665013	-0.002839658	-0.0010426227	-0.0012627661	-0.0035354781	-0.001832158	-0.0017911119	-0.00031601	-0.0013284599	-0.0018536436	-0.0015757552	-0.002141582	-0.0013838735	-0.00013107291	-0.0025801705	-0.0007294551
CID132280082-Sp0	0.1	9	-0.0073132645	-0.00010095454	-0.004375498	-0.0057621053	-0.0019866193	-0.002942276	-0.0011443082	-0.0009350883	-0.003392583	-0.0012437511	-0.0056141135	-0.002460102	-0.0017005948	-0.001332916	-0.0034633642	-0.0025668617	-0.007939272	-0.0030675456	-0.0028267344	-0.004486759	-0.0024442133	-0.0029016626	-0.0020845777	-0.0017759725	-0.0019472662	-0.0022246651	-0.00087030017	-0.0019066846	-0.0032148585	-0.003218816	-0.0011165807	-0.0036876576	-0.002261599	-0.0016578527	-0.0026982483	-0.0045778514	-0.0062833503	-0.004710107	-0.0023337062	-0.0014553485	-0.0029344948	-0.004000127	-0.005367242	-0.0033031027	-0.0047503775	-0.0006866719	-0.004172389	-0.00368439	-0.0046095643	-0.0044743237	-0.0028026025	-0.0045122327	-0.0023278832	-0.0035801108	-0.0046327445	-0.0016836121	-0.003456673	-0.0016125035	-0.004540962	-0.0023665351	-0.0034646883	-0.003300417	-0.0031176035	-0.0012303755	-0.0029180716	-0.003670694	-0.005011516	-0.0041035335	-0.006174695	-0.0027219881	-0.0006892094	-0.0015990064	-0.0006751656	-0.0010107236	0.007303967	-0.005691193	-0.0023493147	-0.0015189585	-0.000105429724	-0.0011340909	-0.00060676446	-0.0028626036	-0.0029988706	-0.003631773	-0.003332184	-0.0010684582	-0.003778049	-0.0030908447	-0.0015299664	-0.0009875207	-0.0006682636	-0.0028655182	-0.0013820523	-0.000638412	-0.0024804166	-0.001786827	-0.0019575895	-0.0030230796	-0.0019641125	-0.0012620052	-0.003457173	-0.0020558285	-0.0030476206	-0.00072436116	-0.002113413	-0.0047332365	-0.0066748005	-0.0074024224	-0.0024422114	-0.00085908547	-0.00239955	-0.002684459	-0.0015296009	-0.0009880621	-0.0021316383	-0.0017380082	-0.00050758995	-0.0027259353	-0.0013896133	-0.0018768763	-0.0018624549	-0.0007086138	-0.005040174	-0.00085037283	-0.0033772078	-0.0006345794	-0.0011381501	-0.00052357715	-0.001962218	-0.0025582826	-0.0042612986	-0.003610592	-0.003341438	-0.00068668596	-0.0011717855	-0.0029457333	-0.0012395715	-0.0020429406	-0.0010614753	-0.00097490824	-0.0015924155	-0.0014434336	-0.001418627	-0.00059453736	-0.0004882908	-0.0023825779	-0.0007522956
CID168357614-Sp0	0.1	9	-0.007922635	-0.0033800502	-0.0061287326	-0.0034699815	-0.003431095	-0.00253654	-0.0011208397	-0.0017177548	-0.0029053148	-0.0043246094	-0.005894404	-0.0038399873	-0.0014760405	-0.0019082116	-0.0031657638	-0.0033377344	-0.0064487755	-0.0040603415	-0.0040319334	-0.004473897	-0.0009849092	-0.005360832	-0.003996912	-0.00054331834	-0.0018684383	-0.0028659203	-0.00083945994	-0.0013433091	-0.003114894	-0.0030994918	-0.0008047937	-0.0028400326	-0.0019802032	-0.0025279461	-0.0034982895	-0.004187715	-0.0054652756	-0.005925024	-0.0031238883	-0.0020245442	-0.001621457	-0.0015423847	-0.0060207574	-0.0014403049	-0.0029060005	-0.0015120438	-0.0043491293	-0.0027854762	-0.0064855805	-0.005617261	-0.0021987937	-0.0045948387	-0.003862184	-0.0023074928	-0.0034890017	-0.00281316	-0.0037137158	-0.0008396023	-0.0073524606	-0.0019469134	-0.0033999844	-0.0038277062	-0.0033439228	-0.0017817281	-0.0053104926	-0.003391776	-0.0058309394	-0.0059400545	-0.009754488	-0.003538751	-0.0012099071	-0.0025995579	-0.0028830727	-0.0027053733	-0.0017496052	-0.005823097	-0.005526532	-0.0011726752	-0.00051238615	-0.00030640702	-0.0011279809	-0.002804644	-0.0021759074	-0.0026896428	-0.005008365	-0.00086130854	-0.003872526	-0.0033946221	-0.0013332678	0.0019214089	-0.0008577022	-0.0021761246	-0.0021725679	-0.0016365908	-0.0044094697	-0.0016911001	-0.0018536608	-0.0019057298	-0.0025483598	-0.0010332661	-0.00367219	-0.0030794994	-0.004025732	0.017318271	-0.005160701	-0.0033206467	-0.0065495213	-0.005846891	-0.0018944035	-0.0009975177	-0.0017434551	-0.0015125243	-0.0015565482	-0.0012604333	-0.0023710253	-0.0017051646	-9.70903e-05	-0.0016785827	-0.0016724446	-0.0032452596	-0.0019892731	-0.00091167603	-0.008178011	-0.001047626	-0.0026556521	-0.0012957038	-0.0041597364	-0.0006440767	-0.0014864986	-0.0051793247	-0.0071095773	-0.0046447366	-0.0027900354	-0.00016037676	-0.0015554205	-0.002941535	-0.0009402881	-0.0026666308	-0.0022311434	-0.0014825223	-0.001304842	-0.002453268	-0.0024579756	-0.0009726266	-0.0008263169	-0.0012597033	-0.0008518617
CID168361010-Sp0	0.1	9	-0.008450133	0.034005966	-0.0046967594	-0.0062729907	-0.0022641988	-0.0030173052	-0.0012397829	-0.0025284123	-0.0036632307	-0.00178235	-0.0056719338	-0.0028224927	-0.00205999	-0.0018546331	-0.0032826157	-0.0035077755	-0.00933271	-0.0026425796	-0.002493659	-0.00514969	-0.002451198	-0.0033658664	-0.0026798907	-0.0019696767	-0.0022751042	-0.002505441	-0.0004790483	-0.0019571963	-0.0039709653	-0.0035510184	-0.001012171	-0.004359944	-0.003101995	-0.0016818224	-0.0017709503	-0.0059868563	-0.007896026	-0.005526124	-0.0024022656	-0.0018423051	-0.0026294654	-0.003832203	-0.005288801	-0.0034617963	-0.0049402122	-0.00087412586	-0.005371959	-0.0038907488	-0.005441603	-0.005149284	-0.0032733616	-0.0036961737	-0.00308717	-0.005236792	-0.004109688	-0.00230615	-0.004014083	-0.0020978083	-0.005135605	-0.0028904872	-0.0033575355	-0.0032456997	-0.002981502	-0.0008965303	-0.0033316566	-0.0052451883	-0.005136382	-0.0042729233	-0.0071743093	-0.002112019	-0.0016738811	-0.0015169523	-0.0006473387	-0.00136745	0.010173064	-0.006312552	-0.0018227826	-0.0016026491	-7.71166e-05	-0.0011342588	-0.0008977006	-0.0038478635	-0.002651861	-0.0033545303	-0.005219956	-0.001243936	-0.005870952	-0.004138094	-0.0019085144	-0.0012299855	-0.0015130853	-0.002900214	-0.0014673462	-0.0005092975	-0.003934859	-0.001759627	-0.0015156914	-0.0027668169	-0.0017691302	-0.0016909083	-0.0031350565	-0.0020459995	-0.0032155495	-0.0004896493	-0.0023529588	-0.004540141	-0.0067996345	-0.0073958025	-0.0034324708	-0.0009532702	-0.0031988684	-0.0031802882	-0.0021236069	-0.0010187607	-0.002368396	-0.0021462382	-0.0005181702	-0.0029529121	-0.001395718	-0.0020935559	-0.002458471	-0.0007725036	-0.006393142	-0.00086667057	-0.003910382	-0.0004782258	-0.0009682934	-0.00057195016	-0.0016547384	-0.0030609872	-0.0051769004	-0.0039565754	-0.0032751774	-0.000631378	-0.0007091348	-0.0039751953	-0.0012442304	-0.0019269075	-0.0012752165	-0.0016887715	-0.0013931432	-0.001935456	-0.0017245775	-0.00043131397	-0.00022274545	-0.0020320602	-0.0005595711
CID11888359-Sp0	0.1	9	-0.006978743	-0.0003637807	-0.0046158237	-0.0058891485	-0.001876585	-0.0027320036	-0.0010615115	-0.0019221354	-0.0036135083	-0.00087437924	-0.0055208174	-0.003164367	-0.0016390022	-0.0015358493	-0.00321248	-0.0030765692	-0.008401917	-0.0027762752	-0.0026062082	-0.0043741656	-0.00241703	-0.0029653164	-0.0022321665	-0.0016631217	-0.001848966	-0.0022042596	-0.00081208727	-0.0019305829	-0.0030328308	-0.003614648	-0.0010806627	-0.0035924304	-0.0025054663	-0.0016107684	-0.002587629	-0.005283249	-0.007075843	-0.004138629	-0.00231937	-0.0017035663	-0.0027631673	-0.0039060363	-0.004694836	-0.00309726	-0.004540538	-0.0006471453	-0.0042089997	-0.0037233967	-0.0049430085	-0.0044646934	-0.002875769	-0.003944528	-0.00259658	-0.0041730497	-0.004536397	-0.0013615462	-0.0033388226	-0.0021031823	-0.00465642	-0.0022227007	-0.0034096022	-0.0034169503	-0.0028293147	-0.0011189769	-0.0022555739	-0.004145274	-0.004961051	-0.0041501014	-0.006254816	-0.0023823252	-0.0012290076	-0.0014987754	-0.00063053396	-0.0010818687	0.0027885668	-0.0054582045	-0.0016354786	-0.0015931113	-0.0001274566	-0.0012520297	-0.0006970757	-0.0028584846	-0.0028781241	-0.003383834	-0.0037230887	-0.001266519	-0.004483431	-0.003503468	-0.001751742	-0.0012054087	-0.0011383275	-0.0028730899	-0.0012337973	-0.00079188467	-0.0027361366	-0.0018394714	-0.0018388629	-0.0031632823	-0.001954503	-0.0014805555	-0.0034785625	-0.0018915886	-0.0034049135	-0.00067635195	-0.0016971738	-0.004476227	-0.0067430916	-0.0071602473	-0.002867581	-0.0007729627	-0.0017567055	-0.002402229	-0.0018124088	-0.0009368372	-0.0025142005	-0.0018172564	-0.0005480805	-0.0030610457	-0.0013751247	-0.0019033516	-0.0018564194	-0.0004962349	-0.005429875	-0.0011051765	-0.0037552842	-0.00081966585	-0.001054256	-0.0006880024	-0.002331566	-0.0027667894	-0.00456928	-0.0033572617	-0.0034554296	-0.001119968	-0.0009644763	-0.0032101604	-0.0012617161	-0.0023143769	-0.0011293142	-0.001192266	-0.001748625	-0.0013686847	-0.0014653365	-0.0007261845	-0.0005636761	-0.0023206116	-0.0006717165
CID168358560-Sp0	1.0	9	-0.0059856903	0.048931994	-0.003947227	-0.0053430907	-0.0019503552	-0.0028333247	-0.00096755516	-0.0014156898	-0.0031628332	0.066322446	-0.0034603414	-0.00318932	-0.0018146363	-0.0017883177	-0.0022162225	-0.0032893005	-0.0069576656	-0.0021258038	-0.0018987844	-0.0045455643	-0.003467755	-0.0022641027	-0.001974136	-0.002141773	-0.0017274783	-0.001910375	-0.00055619644	-0.0022987167	-0.0029449158	-0.0024678009	-0.0017219455	-0.0025803829	-0.0017404958	-0.0012876021	-0.002054266	-0.0052046794	-0.005964893	-0.0032520283	-0.0011277765	-0.0017276414	-0.0026678478	-0.0030705014	-0.0049451375	-0.003976591	-0.0044978163	-0.00082650996	-0.004972429	-0.0033149528	-0.0042727976	-0.003923782	-0.004731174	-0.003926078	-0.0013977312	-0.004827413	-0.0037210002	-0.00086178177	-0.003512441	-0.0020642073	-0.0036906858	-0.0021654267	-0.0037575352	-0.002331682	-0.0017737279	-0.0006553203	-0.0005044865	-0.0025281417	-0.0040691406	-0.0031970786	-0.0021280341	-0.001696318	-0.0004075491	-0.00087170495	0.00058546517	-0.00045537425	0.099411	-0.0049536387	0.06629193	-0.0009473353	0.0034428376	-0.00093371473	-0.0006056659	-0.0032308456	-0.0029958596	-0.0026219992	-0.004091233	-0.0019300592	-0.004949911	-0.0041226135	-0.0020333575	-0.0005879164	-0.0009572166	-0.0021250385	-0.0012661034	0.027972454	-0.0020620767	-0.0019509732	-0.0014958262	-0.0030399917	-0.00168375	-0.0013732959	-0.0024232934	-0.0013857265	-0.0032527854	-0.0010937637	0.023736926	-0.0041070348	-0.0053453147	-0.0068169385	-0.002714496	-0.0009030781	-0.0032265831	-0.0037191012	-0.0016586089	-0.00096320146	-0.0023061866	-0.0017980787	-0.0004572994	-0.0022429493	-0.00061247894	-0.001898682	-0.0020133834	-0.0012347061	-0.001943745	-0.00079946936	-0.0025933695	-0.0005136817	0.093883224	-0.0009152086	-0.0030656974	-4.192911e-05	-0.0010439479	-0.0033169973	-0.003312391	-0.0006857124	-0.00047921273	-0.0035181057	-0.0009846877	-0.0024027391	-0.0008306232	-0.0014108532	-0.0010911911	-0.0015092329	-0.0012484705	-0.00018361119	-0.0005144454	-0.0010349053	-0.0010436119
CID168361956-Sp0	1.0	9	-0.008705405	-0.002617473	-0.008048669	-0.0058345133	-0.002306278	-0.0013908535	-0.0013418419	-0.0017559057	-0.005257733	-0.0021370524	-0.005554934	-0.003184458	-0.0031844014	-0.0012648324	-0.002987146	-0.0034140535	-0.006876657	-0.0048463	-0.004722855	-0.005763816	-0.0023695459	-0.003349987	-0.0031103422	-0.002806037	-0.00217058	-0.0035023664	-0.002899993	-0.0013275899	-0.002376759	-0.0033534253	-0.00063075335	-0.0031127005	-0.0022717991	-0.0036341562	-0.0056286072	-0.0051992624	-0.00740184	-0.0075351116	-0.003972893	-0.0018037149	-0.003518384	-0.0038229239	-0.005502219	-0.0032228502	-0.0054802387	-0.0010203064	-0.0059959623	-0.0011678854	-0.00726549	-0.006553611	-0.0036656118	-0.004100027	-0.0043069213	-0.003013742	-0.0061448314	-0.0028488715	-0.0038736064	-0.001164717	-0.006213635	-0.004313014	-0.00459104	-0.004821345	-0.002294526	-0.003454579	-0.003741249	-0.0052015316	-0.007019851	-0.0066495244	-0.009907675	-0.0035816603	-0.00085888046	-0.002000772	-0.001784163	-0.0025380605	-0.0017258105	-0.0055818832	-0.0034305945	-0.0031555828	-0.0005590944	-0.0012486787	-0.0007865275	-0.004252134	-0.0028594625	-0.0014825329	-0.0047249133	-0.00070517906	-0.006486059	-0.006476675	-0.0010601862	-0.00010862204	-0.000690783	-0.0032237642	-0.0019949817	-0.0013029831	-0.0057759183	-0.002048259	-0.0039790794	-0.0062899077	-0.0005030571	-0.0026490162	-0.005818517	-0.0031444454	-0.0040929615	-0.0018818714	-0.004671506	-0.0049912725	-0.01156005	-0.0071171876	-0.003268272	-0.0020521472	-0.0025568896	-0.0032597515	-0.002690708	-0.0018632323	-0.0010528964	-0.0011597343	-0.0003383447	-0.001248211	-0.0014814907	-0.0028463986	-0.0023474274	0.02404385	-0.008708774	0.06486129	-0.002287395	-0.0005175583	-0.001032275	-0.00025262331	-0.0024710407	-0.0043140403	-0.007168605	-0.0027171755	-0.0031175534	-0.0004128918	-0.0006677855	-0.00376145	-0.0009999445	-0.0011448776	0.019169893	-0.0014794628	-0.0022804844	-0.0020342595	-0.001987315	-0.001199677	0.008078225	-0.003402309	-0.0009859555
CID168374463-Sp0	1.0	9	-0.013563216	-0.002171819	-0.01334967	-0.009612435	-0.0034267667	-0.00738451	-0.0020711294	-0.0063767163	-0.006057274	-0.008200455	-0.006512366	-0.0054212776	-0.007101977	-0.00035874406	-0.006192432	0.3495796	-0.008915866	-0.0021534225	-0.0030543583	-0.007028615	-0.0035633226	-0.006162517	-0.0027641985	-0.006084662	-0.00238027	-0.0072280318	-0.003833012	-0.0012806384	-0.0014423095	-0.0016908236	-0.005006276	-0.00048801067	-0.00097383425	-0.006346402	-0.008377487	-0.008130194	-0.015441581	-0.012011712	-0.0054997834	-0.0023165252	-0.006394838	-0.008920169	-0.015424691	-0.011187432	-0.0076050535	-0.0013878971	-0.009625001	-0.0048969146	-0.0021585354	-0.0044900635	-0.007644117	-0.0064284126	-0.0012306318	-0.006004403	-0.00023850663	-0.008083791	-0.007851544	-0.0032466634	-0.0057066893	-0.007463498	-0.0035965343	-0.005875599	0.43703604	-0.006532712	-0.008503627	-0.0052611995	-0.012748642	-0.0056266477	-0.0021845687	-0.0011534087	-0.0023898082	0.07355699	-0.0005978851	-0.0054070298	-0.0049678255	-0.0062622405	-0.014120877	-0.0023040823	0.021005256	-0.0044051292	-8.868543e-05	-0.006812313	-0.0025619876	-0.0024480151	-0.012792875	-0.0057774843	-0.012029064	-0.0015969351	-0.0020853246	-0.0004701591	-0.003027958	-0.00020833263	-0.001461675	0.32771254	-0.0033762797	-0.005779114	-0.009723289	-0.006657394	-0.0047060554	-0.005309209	-0.0061420295	-0.003490101	-0.010389058	-0.0034327428	-0.010708076	-0.0077099735	-0.021258464	-0.010944372	-0.004244196	-0.0031169124	-0.007213122	-0.009240204	-0.0049780137	-0.0028089227	-0.0007996324	-0.0038428542	-0.0013940895	-0.004429482	-0.008234475	-0.003517315	-0.0024977524	-0.0035389243	-0.00072083145	-0.0038737757	-0.004536167	-0.0048565553	0.13491744	-0.0017876545	-0.0065185367	0.058080174	-0.003569338	-0.0052095847	-0.0011073076	-0.0025344698	0.2054538	-0.0062401616	-0.0007283314	-0.0025635771	-0.0035541323	-0.0033572465	-0.0023202368	-0.0045164106	-0.0022892859	0.090158	0.019301295	-0.006605	-0.0012833398
CID53239703-Sp0	1.0	9	-0.009669669	-0.0013198642	-0.005329955	-0.00653827	-0.0024593726	-0.0047072372	-0.0010794163	-0.002112345	-0.003265523	-0.001514825	-0.0022589972	-0.005182481	-0.0026764327	-0.0018098677	-0.0029699067	-0.0019585635	-0.004573717	-0.0004950873	-0.0011693657	-0.003192448	-0.0009384129	-0.004191817	-0.0037620945	-0.004782592	-0.0014248112	-0.0015754928	-0.0011800766	-0.0015922737	-0.003185581	-0.0011193602	-0.0016812352	0.082594156	0.1341867	-0.0017720606	-0.004898119	-0.006337835	-0.0073600863	-0.002692469	-0.002027596	-0.0014370574	-0.0045571495	-0.003650238	-0.009338828	-0.006536895	-0.0035107853	-0.0009839816	-0.008153879	-0.0053020692	-0.0030329635	-0.0027946208	-0.0039720847	-0.0058434517	-0.00097375555	-0.0052731126	0.11563091	-0.0009928627	-0.00503723	-0.003476912	-0.0059563047	-0.002343069	-0.0033527417	0.056496374	0.19861527	-0.0025861745	-0.0012718743	0.21132429	-0.00609105	-0.004044805	-0.0034023048	-0.0017840486	-0.0012083593	-0.0008064287	0.103184894	-0.00021308767	0.10494798	-0.0034103887	-0.0026165864	-0.00181119	-0.00015140972	-0.0021088035	-0.00083354197	-0.001977439	-0.0032840893	-0.002488715	-0.0055679614	-0.0025167444	-0.0049488796	-0.0022808977	-0.0023351135	-0.0013702732	-0.0011976021	-0.0020864583	-0.0008933167	0.017469509	-0.0029966587	-0.0034083377	-0.0033935437	-0.004420345	-0.002346496	-0.0028595706	-0.0015444974	-0.0014358761	-0.0032256874	-0.0016426244	-0.00079133955	-0.0040740776	-0.007728959	-0.007826859	-0.0037293946	-0.001480714	-0.0025286463	-0.0026390136	-0.0022704469	-0.0014182305	-0.0025978347	-0.0017145443	-0.0007389765	-0.0035941117	-0.0031114875	-0.0015972572	-0.0015295678	-0.0017116951	-0.003542942	-0.00048595408	-0.0044440473	-0.0018909271	0.40727207	-0.00074581546	-0.004167433	-0.00021262607	-0.002682915	-0.0040375907	-0.0013407051	-0.0017344283	-0.0006006352	-0.0030833716	-0.00034078042	-0.0018414403	-0.0006566469	-0.0021005736	-0.0020035561	-0.0031694823	-0.0016135244	-0.0009954893	-0.0001239436	-0.0015844428	-0.0013213914
CID69029501-Sp0	1.0	9	-0.0053360015	0.026813818	-0.0044265017	-0.005391204	-0.00252606	-0.0025353143	-0.0009919219	-0.0011421096	-0.002791885	-4.0346797e-05	-0.0045290217	-0.0028040272	-0.0019010463	-0.001399661	-0.002983892	-0.0030640163	-0.0051286886	-0.002468332	-0.0025695446	-0.004367581	-0.002779534	-0.0032405932	-0.0024086698	-0.0023645512	-0.0016288162	-0.0016353437	-0.0010009395	-0.0018354614	-0.0030271942	-0.001928751	-0.0017712367	-0.0022026629	-0.0007512889	-0.0010658378	-0.0028860138	-0.005041896	-0.0056403857	-0.0031918187	-0.0014856902	-0.0015286885	-0.0027283444	-0.0035216569	-0.0059177247	-0.003473903	-0.0044494905	-0.0005952304	-0.0051184236	-0.0029714438	-0.004518481	-0.0035404551	-0.0040490166	-0.0049102562	-0.0011907419	-0.0045509622	-0.002509789	-0.0010304932	-0.0035860862	-0.0018342728	-0.0044717346	-0.0023457229	-0.0035265037	-0.0013256603	-0.0015337976	-0.0009397235	-0.0019662809	-0.0010232257	-0.004827919	-0.003722038	-0.0030778425	-0.002482684	-0.00048259055	-0.0006964743	-5.7094723e-05	-0.00038396797	0.1491054	-0.0046615223	-0.0011235925	-0.0007907018	-6.0682727e-05	-0.0014117565	-0.0002747336	-0.002406397	-0.0030109556	-0.0025476369	-0.003707963	-0.0015617349	-0.005079025	-0.0034997915	-0.0015024352	-0.00038782746	-0.0009872736	-0.0030723065	-0.0013949042	0.024801068	-0.0016659749	-0.0021471141	-0.00178686	-0.0027308522	-0.0021582611	-0.0015056444	-0.0025733619	-0.0018997573	-0.0035181514	-0.001050894	-0.0008562312	-0.005076775	-0.0043736375	-0.00737651	-0.0022391735	-0.000952059	-0.0029755845	-0.0036978617	-0.0019910736	-0.0010624061	-0.0026765587	-0.0014979633	-0.00045945725	-0.002923031	-0.00121425	-0.002040186	-0.0023434295	-0.0016004714	-0.0025430964	-0.0010515638	-0.0034898685	-0.0007097435	0.120321356	-0.0007343051	-0.0030821573	-0.00090775086	-0.0016649916	-0.0032926386	-0.002782591	-0.0007990032	-0.00087683887	-0.003059319	-0.0008043359	-0.0025893964	-0.0010769506	-0.0015708711	-0.0014801297	-0.0017437136	-0.0014737584	-0.00035584986	-0.00055632857	-0.0013393229	-0.00073346
CID146017935-Sp0	1.0	9	-0.008760167	-0.002428551	-0.007495462	-0.004331455	-0.0026850486	-0.0032631767	-0.00036459006	-0.0015598447	-0.005437677	-0.005578807	-0.0094079245	-0.00046921324	-0.0021521624	-0.0006678483	-0.0057755006	-0.003965315	-0.010328067	-0.0038242824	-0.0036513351	-0.0042257616	-0.0025542658	-0.0020614448	-0.0019306483	-0.000409473	-0.002031816	-0.004402364	-0.00042866005	-0.0014257632	-0.0036514525	-0.0037072643	-0.0009321894	-0.0044789175	-0.0030958646	-0.0030722325	-0.0032747625	-0.0031861986	-0.00701376	-0.008357529	-0.001035233	-0.0024758545	-0.0028523784	-0.0062005967	-0.006865398	-0.004508949	-0.006787117	-0.00037252848	-0.004133007	-0.0039885365	-0.0037102853	-0.0044734757	-0.0025789675	-0.004512391	-0.004410508	-0.0019962338	-0.00639769	-0.0039993697	-0.0042879577	-0.0009412617	-0.005826827	-0.0032498166	-0.004132853	-0.0060535446	-0.0036805177	-0.0028319107	-0.009231566	-0.0059101223	-0.0051301853	-0.004578311	-0.009489796	-0.0034507923	-0.0009790865	-0.0021866783	-0.0012725786	-0.0024809942	-0.0026013819	-0.0062715905	-0.00913697	-0.0035185623	-0.00036206667	-0.00017704914	-0.0009781531	-0.003514884	-0.0028281875	-0.0030046005	-0.004782547	-0.0005891046	-0.0051516453	-0.0028110624	-0.001517641	-0.00048580623	-0.0005486147	-0.0027293502	-0.0012876414	-0.0013205837	-0.0039974074	-0.0015098964	-0.0018506454	-0.0018576251	-0.0015694065	-0.0012319426	-0.005843306	-0.0036478906	-0.0045880214	-0.000586403	-0.008015767	-0.0024692968	-0.008436624	-0.0039864797	-0.001995442	-0.0015382747	-0.003140953	-0.0028773646	-0.0013465832	-0.0009080694	-0.0010452021	-0.0022279245	-0.0006971023	-0.0010435989	-0.0023044155	-0.0018237053	-0.000696214	-0.00074464857	-0.008410351	-0.0019987966	-0.003278379	-0.0022279674	-0.0037274016	-0.00084772264	-0.0018460503	-0.0040726415	-0.005939146	-0.003372426	-0.0024890783	-0.0008312247	-0.0010827769	-0.0031492892	-0.0015228167	-0.0015036205	-0.00018425561	-0.0011754986	-0.0016911095	-0.00145018	-0.0016756454	-0.0010818413	-8.7868975e-06	-0.0022608489	-0.0005875741
CID132280082-Sp0	1.0	9	-0.0058573256	0.028316127	-0.0031906734	-0.005101488	-0.0019393289	-0.0025463437	-0.0010555282	0.03971159	-0.0031375547	-0.00035744402	-0.0046942444	-0.002598848	-0.0017264663	-0.0012394257	-0.0033059292	-0.0027018744	-0.0061728605	-0.002691332	-0.0025641953	-0.0041886712	-0.00260078	-0.0030800742	-0.0021285457	-0.0020013787	-0.0018727604	-0.0019342884	-0.0009344386	-0.0018841244	-0.002796282	-0.0025809929	-0.0013601126	-0.0031484517	-0.0018464931	-0.0012229572	-0.0022866072	-0.004021723	-0.0049351016	-0.0031643524	-0.0019490964	-0.0013195057	-0.0028538548	-0.0031675552	-0.005388722	-0.003440414	-0.004297802	-0.00078829256	-0.0046933247	-0.0030392688	-0.004595671	-0.004125583	-0.0031155655	-0.004014363	-0.0019384554	-0.0036062587	-0.0033943017	-0.0010325959	-0.0035553726	-0.001425877	-0.004278183	-0.0021362752	-0.0032436203	-0.0022995502	-0.001980017	-0.00075688853	-0.0025835654	-0.002669941	-0.004580119	-0.0036258255	-0.0044817985	-0.002496549	0.01722605	-0.00080902985	-0.00043599846	-0.00082137604	0.05712501	-0.0048687	-0.0011519773	-0.0011426387	-4.31803e-05	-0.0011217105	-0.00037135862	-0.0026528297	-0.0028515442	-0.0027070292	-0.0036776122	-0.0011850764	-0.004529851	-0.0034467205	-0.0012855302	-0.00068795506	-0.00021292915	-0.002779146	-0.0011908946	-6.273447e-05	-0.0018512928	-0.0019824272	-0.0017702836	-0.0026546344	-0.0020612802	-0.0014383815	-0.0029082384	-0.0018908996	-0.0023766102	-0.0007255125	-0.0017188565	-0.0046794	-0.0049252133	-0.007059002	-0.0021847226	-0.00076992204	-0.003128702	-0.003031153	-0.001727754	-0.0009611404	-0.0023717985	-0.0016913554	-0.00045920195	-0.0025241761	-0.0012439934	-0.0018412893	-0.0019390067	-0.0012211191	-0.0036722054	-0.0009924081	-0.0030066948	-0.00056281645	-0.00021752463	-0.00043903492	-0.0021386088	-0.0017141043	-0.0028070267	-0.0032551878	-0.0030905514	-0.0005214823	-0.0009286594	-0.0028125565	-0.00089582655	-0.0023117305	-0.0009901978	-0.00088241894	-0.0015520948	-0.0014306735	-0.0011627019	-0.0004178129	-0.00043600088	-0.0015463475	-0.0008222997
CID168357614-Sp0	1.0	9	-0.006887343	-0.0028839547	-0.005206734	-0.003688179	-0.0029633807	-0.0023125967	-0.0009887497	-0.00088853476	-0.002610729	-0.0033485838	-0.004997791	-0.004026583	-0.0013142673	-0.0016467366	-0.0030423286	-0.0030260964	-0.0051071476	-0.0038170486	-0.0035252331	-0.0039032327	-0.0008514881	-0.0053296518	-0.0037475452	-0.0010726991	-0.0015306342	-0.0022692054	-0.00086412457	-0.0014637933	-0.003006678	-0.002475309	-0.0008915437	-0.002771361	-0.0012348794	-0.0019967332	-0.0034113538	-0.003684574	-0.0043311617	-0.0045798025	-0.002806099	-0.001652765	-0.0015472096	-0.00075146544	-0.00608684	-0.0011396463	-0.0023210703	-0.0012437362	-0.0043063913	-0.0025352102	-0.006547175	-0.0050415797	-0.0021874292	-0.0042117047	-0.0036099069	-0.002312449	-0.0024841796	-0.0020738498	-0.0036663257	-0.000633193	-0.007035131	-0.001659297	-0.003377574	-0.0028066519	-0.0024078635	-0.001575155	-0.004634984	-0.0023152826	-0.0055218325	-0.0055749165	-0.008947022	-0.003286482	-0.0006135918	-0.0020502822	-0.0024701576	-0.0023658555	-0.001223211	-0.0049955277	-0.0041701966	-0.00082649785	-0.00042511712	-0.00038077083	-0.00091005757	-0.0021459132	-0.001986389	-0.0022306005	-0.005117402	-0.0007898669	-0.0040594065	-0.003167938	-0.001258748	-0.00021301984	-0.0004597927	-0.0023159438	-0.0018569811	-0.0015352517	-0.0036148923	-0.0017470075	-0.0018048334	-0.001962109	-0.002345944	-0.0008781842	-0.0028295359	-0.0025991744	-0.0034538144	0.019112878	-0.0045229453	-0.0032772091	-0.005536659	-0.005927146	-0.0015417986	-0.00085118384	-0.0018904994	-0.0016434379	-0.0015667714	-0.001211059	-0.0023694152	-0.0016786878	-0.00013454552	-0.0017082333	-0.0015443815	-0.003032965	-0.0021812858	-0.001222482	-0.007466081	-0.0009259804	-0.0025428378	-0.0013520868	-0.003638993	-0.0005880228	-0.0014001	-0.0047257207	-0.006195973	-0.004461017	-0.0024133439	-0.00012672726	-0.0014098869	-0.0025313944	-0.0007119108	-0.0026623383	-0.0022230751	-0.0015519491	-0.0010209765	-0.0022043793	-0.0020558578	-0.0010126121	-0.00085371826	-0.0010182848	-0.0007936425
CID168361010-Sp0	1.0	9	-0.0073130345	0.09533565	-0.0031810685	-0.005894178	-0.0021013625	-0.0025946447	-0.001078244	-0.0015956953	-0.0030567	-0.0006755664	-0.004440047	-0.0026401558	-0.001981931	-0.001648886	-0.0028322556	-0.003245541	-0.0074541876	-0.002358047	-0.002298636	-0.0047319345	-0.0024093073	-0.0036616724	-0.002766254	-0.0023298913	-0.0019093753	-0.001986031	-0.0004787417	-0.001671488	-0.0036115833	-0.0028764117	-0.0011713223	-0.0037914456	-0.002586818	-0.0011916866	-0.0014036418	-0.005601747	-0.0065103183	-0.0040886495	-0.0019770733	-0.0016556403	-0.00268669	-0.0030699736	-0.005353981	-0.0036532527	-0.0045785033	-0.0008492891	-0.0060272627	-0.0032048335	-0.0054430007	-0.004783729	-0.0035507109	-0.0029088955	-0.0024404326	-0.0052007586	-0.0028505952	-0.0015464878	-0.0040863366	-0.0019061551	-0.0047674314	-0.0025051418	-0.0029132979	-0.0022368499	-0.0020187127	-0.00023717308	-0.0024865537	-0.0042360434	-0.0045801476	-0.0035748174	-0.005784699	-0.0018861946	-0.000899349	-0.00062476826	-0.0002832474	-0.0011138879	0.06707707	-0.005694588	-0.0005219467	-0.0011594902	-1.4281864e-06	-0.00097594975	-0.00058693346	-0.0033403167	-0.0025673944	-0.0025403022	-0.005771063	-0.0012145528	-0.0068167853	-0.0043966216	-0.0014596236	-0.0009172823	-0.0011530346	-0.0026781072	-0.0011738855	0.0013874294	-0.003223135	-0.0018056552	-0.0014316437	-0.0024372595	-0.0016797782	-0.0017955117	-0.0026358413	-0.0017761685	-0.0022502858	-0.0005006689	-0.0013984537	-0.0043624165	-0.004842648	-0.0071507446	-0.00312924	-0.000937578	-0.0037833597	-0.003487948	-0.0021670621	-0.00091893756	-0.0023413692	-0.0021995394	-0.00050487596	-0.0028469462	-0.0011074591	-0.0020312688	-0.0026356196	-0.0013422648	-0.0053037954	-0.0008883289	-0.0036186029	-0.00013283314	-0.00012232728	-0.00033411427	-0.0014643443	-0.0022282058	-0.003910901	-0.0036771528	-0.002812094	-0.00044493287	-0.00039048964	-0.0039922455	-0.0007868147	-0.0020714432	-0.00082370295	-0.0014298192	-0.0011907271	-0.0020795835	-0.0013409329	-0.00011332267	-3.7547423e-05	-0.0014501971	-0.0005824616
CID11888359-Sp0	1.0	9	-0.005570303	0.0028469227	-0.0033485857	-0.005422122	-0.0018023188	-0.0021978624	-0.0008526094	-0.0010136671	-0.0032589966	0.015937692	-0.004308886	-0.0033346736	-0.0015471593	-0.0012900818	-0.0029625152	-0.0031759606	-0.0066368645	-0.0024525714	-0.0023453278	-0.0039465926	-0.0024717138	-0.0032008868	-0.0022772357	-0.0018811646	-0.0016763496	-0.0018742825	-0.0008324926	-0.0018481765	-0.0026771086	-0.0029943862	-0.001353548	-0.003037816	-0.0020091473	-0.0011810502	-0.002260076	-0.004846449	-0.005809923	-0.002648776	-0.001846765	-0.0015142263	-0.002669094	-0.0030867143	-0.004759589	-0.0031753858	-0.004153815	-0.00070799206	-0.0046133217	-0.00298748	-0.0050383476	-0.0040608556	-0.0031873418	-0.003304861	-0.0023361647	-0.0042187376	-0.003143897	-0.0006293091	-0.0033052727	-0.0019938305	-0.0042895097	-0.0020083396	-0.0031893193	-0.002289214	-0.0017275253	-0.00058899564	-0.0016385998	-0.0030803652	-0.0045890235	-0.0036176364	-0.0047851657	-0.0021907126	-0.00053134415	-0.0006860287	-0.00035192008	-0.00086226675	0.060022175	-0.004745077	-0.00022238004	-0.0011318475	-5.6711513e-05	-0.0010889361	-0.00044632706	-0.0024482987	-0.0027755022	-0.0024663922	-0.004273941	-0.0012773348	-0.005408851	-0.003789813	-0.0014356343	-0.0008929384	-0.0009048178	-0.002833955	-0.0010071006	-0.00033466695	-0.002092567	-0.0019216755	-0.0016050455	-0.0027690658	-0.0019760837	-0.001581157	-0.0028108147	-0.0016414103	-0.0026079565	-0.0006753569	-0.0010066308	-0.004371398	-0.0049163303	-0.006760734	-0.0025485489	-0.0007564866	-0.0022149996	-0.002747378	-0.0018988898	-0.00090715406	-0.0026086401	-0.0017871603	-0.0005024741	-0.0028269237	-0.0011261834	-0.0018680507	-0.0019993954	-0.0009847555	-0.004125139	-0.0011925763	-0.0033758655	-0.00072245783	-0.00022648624	-0.0005184333	-0.0023091445	-0.0019243814	-0.0031982546	-0.002997162	-0.003085472	-0.00089935825	-0.000660208	-0.00311782	-0.00087395456	-0.0024884513	-0.00086173083	-0.0010926799	-0.0016439387	-0.0013740341	-0.0012478622	-0.00051740254	-0.00047630718	-0.0015835653	-0.00071855105
CID168358560-Sp0	10.0	9	-0.004079573	0.07062028	-0.0025103304	-0.0041658967	-0.0014818949	-0.0024524226	-0.0008450554	0.015719052	-0.0019808204	0.18403539	-0.0016563674	-0.0035327147	-0.0017219539	-0.0017243108	-0.001256729	-0.0027061244	-0.0036304337	-0.0009750873	-0.0010446068	-0.0032581608	-0.003451581	-0.0029420082	-0.0024003163	-0.0024746053	-0.0015862756	-0.00077452254	-0.00066354487	-0.001992839	-0.0027426633	-0.00179722	-0.001959577	-0.0011933278	-0.0009906429	-0.0007098381	-0.0013848686	-0.0044933483	-0.0038211197	-0.00073522434	-0.00085620326	-0.0016431175	-0.0024092442	-0.0015115542	-0.0044722883	-0.0038070593	-0.0035186615	-0.0011735035	-0.005252672	-0.0025117253	-0.0035357352	-0.0026024196	-0.0047254	-0.0018345169	-0.00050695206	-0.0048210393	-0.0013399975	0.0035367557	-0.0034927633	-0.0021815132	-0.0029676259	-0.0012703207	-0.0025802255	-0.00016600339	0.052860685	0.009863076	0.05018556	-0.00071372505	-0.003363121	-0.0025455856	0.046980914	-0.00094012683	0.0892166	0.030844973	0.042556804	-0.0006425117	0.17956041	-0.0032386912	0.2734842	-0.00045026137	0.013945696	-0.001084032	-0.000574686	-0.002013496	-0.002145592	-0.0010911918	-0.004316802	-0.0020979065	-0.004873121	-0.004731128	-0.0019223436	-0.00035963074	-0.00017596192	-0.0014980591	-0.0008500386	0.08742521	-0.0013323857	-0.0021398624	-0.0012259597	-0.0024257153	-0.0021577913	-0.0017214478	-0.0014322336	-0.0010623882	-0.0023423696	-0.0012138573	0.09936042	-0.0033419132	-0.002322625	-0.0049490067	-0.0023139834	-0.0008918346	-0.0035573947	-0.0037675747	-0.0016419719	-0.0007650473	-0.0026712476	-0.0019503057	-0.00042695418	-0.001881249	-0.0006198718	-0.0017722334	-0.002337783	-0.00222567	0.00037985801	-0.00096949324	-0.002134799	-0.0004678694	0.32451624	-0.0010297885	-0.0029642838	0.10930148	0.10901757	-0.0026628056	-0.0024278418	-0.00075960706	0.010295158	-0.0030892694	-0.0002958478	-0.002503297	-0.0008838211	-0.0017213714	-0.00078750856	-0.0018484164	-0.0010045832	0.0065851547	-0.0006318159	-0.00039069273	-0.0010459281
CID168361956-Sp0	10.0	9	-0.0051182043	-0.0018482785	-0.0051061977	-0.0063574533	-0.00042132413	-0.0013003718	-0.0009799262	-0.00031303588	-0.0028275782	0.13983543	-0.0032569787	-0.0024921608	-0.0034455594	-0.00059480086	-0.0022336103	-0.0024211954	-0.001753515	-0.0027906783	-0.0033278742	-0.0035494913	-0.002679099	-0.0020074619	-0.0026738122	-0.0043686614	-0.0018486211	-0.0017726815	-0.0030657144	-0.0016346757	-0.001927518	-0.0018576955	-0.0007861654	-0.0020001698	0.0017710149	-0.0022747235	-0.004833296	-0.00505699	-0.005571089	-0.0039670933	-0.0028829696	-0.0015839621	-0.003821008	-0.0017037416	-0.005449819	-0.0032045727	-0.0036532043	-0.00053756905	-0.006890496	0.028251778	-0.0069224527	-0.0040741893	-0.0037901853	0.0040759705	-0.0021485111	-0.0034836936	-0.002379882	-0.0009820348	-0.0044690096	-0.0008744382	-0.005217084	-0.0031740693	-0.004373841	-0.0017105581	0.20891562	-0.0026356068	-0.00071618386	-0.0015602623	-0.0056802486	-0.0055806073	-0.005912444	-0.0019654855	0.12754974	0.034341037	-0.0008423039	-0.0023128688	0.042423073	-0.00292584	0.21343583	-0.0022787345	-2.2631588e-05	-0.002074475	0.0036368927	-0.002582176	-0.0013350516	0.118840024	-0.005202356	-0.0006935236	-0.0072232513	-0.0077947495	-0.0017662343	-0.0001094546	0.040464118	-0.002926373	-0.00073521544	-0.0016954741	-0.0033684107	-0.0022567392	-0.0042324066	-0.006433168	-0.00045631267	-0.0027322855	-0.0037666478	-0.0025137917	-0.0026748746	-0.0015755527	-0.002904283	-0.004688197	-0.0092793405	-0.006974103	-0.0030146304	-0.0017993773	-0.003330865	-0.004477845	-0.0028341468	-0.0018048646	-0.0017816129	-0.00059460907	-0.00050026126	-0.002041886	-0.00046759067	-0.0027000988	-0.0035326742	-0.0006914115	-0.0057895067	-8.2276456e-05	-0.002128243	-0.0007615394	0.29417476	0.009818405	-0.002015493	-0.0019914426	-0.004265317	-0.0019771382	-0.0018120491	-0.0005882521	0.048335373	-0.0025358838	0.01342559	-0.0009535147	-0.00038783092	-0.0018405858	-0.0011896648	-0.0012603862	-0.0010347671	-0.0003926905	0.03657448	-0.0030331824	-0.00080642034
CID168374463-Sp0	10.0	9	-0.0114108585	-0.0016743841	-0.012310694	-0.008905269	-0.0032785367	-0.007392645	-0.002838517	-0.0058289235	-0.0043484676	-0.0066520087	-0.0057926737	-0.0069055925	-0.008068369	-0.00028286697	-0.0062849782	0.3955088	-0.004359573	-0.0014707061	-0.0024190224	-0.005663979	-0.0036588914	-0.005840458	-0.0025776024	-0.0065624374	-0.002099294	-0.0060671726	-0.004359956	-0.0010891391	-0.0012394019	-8.995272e-05	-0.004658981	0.11104848	0.05304059	-0.005852259	-0.0082507795	-0.008456414	-0.014528677	-0.010308118	-0.005506933	-0.0024472815	-0.0066669546	-0.0079697585	-0.01590142	-0.01110108	-0.0054509877	-0.0015829778	-0.010815556	-0.0041220943	-0.0014835122	-0.003205622	-0.007873673	-0.0038087592	0.0610766	-0.006305485	0.30830485	-0.007799699	-0.008537573	-0.0036984896	-0.0048273103	-0.006949924	-0.0030748397	-0.0040638354	0.7900452	-0.0059917336	-0.008078148	-0.0028526327	-0.012057121	-0.004686576	0.08601629	0.010306546	-0.0014041984	0.23865551	-0.00044225866	-0.005109223	-0.0042138044	-0.0045857835	-0.011396281	-0.001938976	0.039566576	-0.005477523	-3.9811188e-05	-0.006201066	-0.0015735128	-0.00088012684	-0.011968052	-0.0062169475	-0.012061634	-0.0019189242	-0.0021280057	-0.00077287556	-0.0029462355	-0.00010193385	-0.0011924764	0.38045552	-0.002230435	-0.006556799	-0.009825362	-0.0068618227	-0.004378125	-0.0056545353	-0.004954992	-0.0032163088	-0.010172215	-0.0033399004	-0.010812765	-0.008633164	-0.019639492	-0.010602759	-0.0037774863	-0.003334702	-0.008333512	-0.010049515	-0.005398305	-0.0028913617	-0.0018180277	-0.0030324205	-0.0013971872	-0.0054127597	-0.00855566	-0.003582616	-0.0033940445	-0.0033249094	0.1908619	-0.0045092604	-0.0048982454	-0.0048341537	0.37387565	-0.0018261911	-0.007065529	0.1912901	-0.0017523826	-0.004194537	0.010477647	-0.00297505	0.30599707	-0.0056258915	0.0044133924	-0.0024655291	-0.0041244654	-0.0034573625	-0.0022144848	-0.004495717	-0.0018201951	0.141572	0.018137723	-0.006506846	-0.0013969714
CID53239703-Sp0	10.0	9	-0.007780084	-0.0008096031	-0.0043558506	-0.0057621137	-0.0019536233	-0.004233807	-0.0010354066	-0.001380901	-0.002302525	-0.00080762326	-0.0011605383	-0.0064936858	-0.0029561606	-0.0015647811	-0.002735234	-0.00070957135	-0.002354098	0.047370624	-0.0002870959	-0.0017556293	-0.0005519585	-0.004881623	-0.0038806866	-0.005311969	-0.0010793026	-0.0002749665	-0.0013760725	-0.0013229969	-0.0031391012	-0.00017859378	-0.0017077103	0.21993236	0.21791111	-0.0011524429	-0.004716818	-0.006478496	-0.0064755264	-0.000490385	-0.0020031012	-0.0010252775	-0.0044284537	-0.002693168	-0.010208833	-0.0060879034	-0.0018662694	-0.0013530276	-0.008160954	-0.005340583	-0.0017499541	-0.0016973228	-0.0037291837	-0.0046228543	0.0070249056	-0.005666782	0.3943866	-0.00029290965	-0.005171967	-0.0034987268	-0.0054579875	-0.0014634633	-0.0027673747	0.2938062	0.40065727	-0.0021255463	-0.0007667706	0.41054413	-0.006093854	-0.0040690685	-0.0010969925	-0.0010835808	-0.00039230436	0.03351614	0.1473861	0.021439804	0.22210222	-0.0017198682	-0.0014308399	-0.0014663036	-1.3239571e-05	-0.0022219173	-0.0005117575	-0.0013372095	-0.0023722812	-0.0012212426	-0.0052935034	-0.0024265826	-0.0044961045	-0.0020140638	-0.0018471534	-0.0016893272	-0.00097435684	-0.002000837	-0.00038466742	0.09295886	-0.0019715673	-0.003771296	-0.0033518374	-0.0042510103	-0.00251887	-0.002476732	-0.0003867521	-0.00069448806	-0.0027961987	-0.0017391662	-0.0006378249	-0.004516613	-0.005400203	-0.007142036	-0.0034007553	-0.0013336717	-0.0029875902	-0.002530157	-0.0025947916	-0.0012013114	-0.0028974703	-0.0013085222	-0.0007259112	-0.004067456	-0.0032915752	-0.0015255157	-0.0016110835	-0.0023144716	-0.001853009	-0.00052392116	-0.0044990033	-0.0017902737	0.6521829	-0.0005910314	-0.00439278	0.06847219	-0.00103351	-0.0032851964	-0.0004553586	-0.0020059438	-9.921388e-05	-0.0025355953	0.028644577	-0.0015024316	-0.00064288586	-0.002080062	-0.0016846659	-0.003262636	-0.001300518	-0.00090609427	-0.00020107986	-0.0012451664	-0.001327858
CID69029501-Sp0	10.0	9	-0.0041905916	0.055692058	-0.0039516822	-0.004833645	-0.002218116	-0.0023901488	-0.00093743583	-0.00080390903	-0.0020790554	0.049575437	-0.003486452	-0.0032909852	-0.0018395322	-0.0012117954	-0.0024158305	-0.0023300867	-0.0027782875	-0.0015093825	-0.0019086761	-0.003214074	-0.0023034292	-0.004049782	-0.0029858514	-0.0029290845	-0.0018063225	-0.00044599874	-0.0011274939	-0.0015698243	-0.0031519243	-0.001129488	-0.0017867509	-0.0010740219	0.014427899	-0.00075009733	-0.0023624243	-0.004944011	-0.0047451416	-0.001563631	-0.001489547	-0.0013526093	-0.0025866644	-0.0025488052	-0.00596299	-0.0031474063	-0.0032866048	-0.0008928559	-0.005037808	-0.002319732	-0.003965299	-0.0025182238	-0.0039893235	-0.0031939622	-0.00046792085	-0.004991663	-4.4958204e-05	-0.00047529888	-0.003391476	-0.0021018104	-0.0042759217	-0.001852821	-0.0027654688	0.06094456	0.038531993	-0.000282848	-0.0014090859	0.042452157	-0.00500594	-0.003916684	-0.0016886027	-0.0018505885	-0.00017450287	0.006851348	0.023464778	-0.00032027942	0.20963836	-0.0033491647	0.015562156	-0.00079416536	0.004218403	-0.001513296	-0.00024051234	-0.0016148422	-0.0021732165	-0.001494756	-0.003939936	-0.001496908	-0.004696182	-0.0036914812	-0.0012720814	-0.00039197862	-0.0007426662	-0.002646357	-0.001100032	0.07076707	-0.0014691368	-0.0022859466	-0.0016156633	-0.0026563767	-0.0023115224	-0.0017977967	-0.0014226591	-0.0016500128	-0.003307392	-0.0010889885	-0.0008491408	-0.0046003265	-0.002504732	-0.006204371	-0.0022025032	-0.00088810315	-0.0028657971	-0.003603725	-0.0019104624	-0.0009737083	-0.0026859	-0.0012178407	-0.00049173326	-0.0030948808	-0.0012994924	-0.0018514676	-0.0024628665	-0.0020412086	-0.0015253702	-0.001124287	-0.0037798479	-0.00063139544	0.3057461	-0.00063378154	-0.002857843	-0.0004184725	-0.00050137774	-0.0027617624	-0.0019308355	-0.0009117113	-0.00040711684	-0.0026561958	-0.00026880822	-0.0021352703	-0.0010339521	-0.0019729973	-0.0011973984	-0.0018777451	-0.0011870629	-0.00017058098	-0.0006402724	-0.0013831306	-0.0006049135
CID146017935-Sp0	10.0	9	-0.003921966	-0.0013819037	-0.005075819	-0.0018944646	-0.002538889	-0.0019594806	-0.00041804803	0.13064486	-0.002770806	-0.0040372033	-0.008783515	0.104059234	-0.0024830124	-0.00026402983	-0.0057955626	-0.003239934	-0.004636514	-0.004027702	-0.0031103003	-0.0030066029	-0.0030842354	-0.001616223	-0.0010967795	-0.0002744436	-0.0025819645	-0.0038068148	-0.00062571035	-0.0010730532	-0.0028722647	-0.0022030727	-0.001086707	-0.0028925422	-0.0021363304	-0.0025034903	-0.0018524331	-0.0012215563	-0.0036509112	-0.005499397	-0.0006091778	-0.0018260009	-0.0024744552	-0.004986188	-0.006729526	-0.0039577596	-0.0047671795	-0.0004950604	-0.0033803456	-0.0025897436	-0.003524825	-0.003592716	-0.0029580842	-0.0022208958	-0.00120491	-0.0013458484	-0.0042102654	-0.0033342566	-0.0035915764	0.02366948	-0.0041462583	-0.0029196527	-0.0045079435	-0.0035713576	-0.0011154067	-0.0019514849	-0.01034687	-0.0042711925	-0.0032136634	-0.002738017	-0.0054383096	-0.002246213	0.13633393	-0.00042895618	-0.0015729511	-0.0023875642	-0.0018667963	-0.003691535	-0.0074181193	-0.0027459504	0.008220783	-0.0007707008	-0.00094215304	-0.003237466	-0.0015527576	-0.0007100011	-0.0049603106	-0.0007583143	-0.005759146	-0.0028234273	-0.0008750294	-0.00032499305	0.06946366	-0.0024217607	-0.0015863106	0.032982513	-0.0026007697	-0.0015951531	-0.0016714118	-0.00025462394	-0.0015078922	-0.0013617261	-0.004348032	-0.0036332002	-0.0029167116	-0.00038195562	-0.009409383	-0.0024077864	-0.0040957145	-0.0029412454	-0.0013393037	-0.0010470627	-0.005076869	-0.00391433	-0.0012983204	-0.0008184403	-0.0018113112	-0.0016008605	-0.0007253332	-0.0009798278	-0.0023608261	-0.0017447745	-0.0013692431	-0.0014129884	-0.00504099	-0.0025076657	-0.0020854413	-0.0020975387	-0.001716986	-0.00058287126	-0.0015673187	-0.0021002658	-0.0032583796	-0.0023775618	-0.0014938848	-0.00063247484	-0.0004485831	-0.0021877782	-0.0006123568	-0.0014688455	-0.00029893804	-0.0010914083	-0.0012795323	-0.0011460091	-0.000806229	0.004362503	0.0112337135	-0.001176517	-0.000444274
CID132280082-Sp0	10.0	9	-0.004136075	0.07611895	-0.0020901675	-0.0040901634	-0.0016495683	-0.002453362	-0.0009995925	0.13221115	-0.0023497131	0.036702234	-0.0031849912	-0.0030438933	-0.0015808919	-0.0012450868	-0.002507678	-0.0017642775	-0.003695594	-0.0015523685	-0.0016232003	-0.00309348	-0.0025884009	-0.0036666193	-0.0025765288	-0.0024219016	-0.0020337277	-0.00097370235	-0.0010381931	-0.0016480157	-0.0027172694	-0.0021348419	-0.0014724189	-0.0018212886	-0.0012498357	-0.0009042254	-0.0017831305	-0.0036795035	-0.0035829237	-0.0012840325	-0.0019757098	-0.001110777	-0.0026908687	-0.0017995021	-0.0051528937	-0.0033233436	-0.0031251088	-0.0010896698	-0.004469435	-0.0024389531	-0.0036818273	-0.0030216118	-0.003006025	-0.0020166966	-0.0012488272	-0.003978657	-0.0011191712	-0.0005030995	-0.0033442061	-0.0015823848	-0.003855053	-0.0015741466	-0.0021903706	-0.0005191922	-8.3956744e-05	-0.00028277715	-0.0017711355	-0.0012997884	-0.004298162	-0.0034088588	-0.0024054002	-0.0015782652	0.097389214	0.0052341945	-0.00013063122	-0.00095046643	0.104602754	-0.0034427461	0.035871256	-0.0007737734	0.014432208	-0.0013479715	-0.00031951073	-0.0017113643	-0.0018049007	-0.0013360078	-0.0038589574	-0.0012313428	-0.0040676314	-0.003849252	-0.0012921744	-0.0007921838	0.029827708	-0.0020977177	-0.0009037118	0.06343108	-0.0013143551	-0.0021918113	-0.0016164487	-0.0023092325	-0.002384711	-0.0016339073	-0.0018504147	-0.0016545784	-0.0017845668	-0.0007350653	-0.0013102688	-0.0039710132	-0.00276359	-0.0055439654	-0.002036978	-0.00070248835	-0.0032642328	-0.0031777313	-0.0016284363	-0.000856931	-0.0024290616	-0.0016695812	-0.0004933027	-0.00247324	-0.0011837865	-0.0017318338	-0.0019028935	-0.0020204496	-0.0021894984	-0.0010328926	-0.0029478457	-0.0003947258	0.15788782	-0.0003876594	-0.0018948641	-0.0008430844	-0.0012175888	-0.0027096816	-0.0023034217	-0.00066093326	-0.0004117809	-0.0024138389	-0.0002454984	-0.0019181361	-0.0010809288	-0.0011974016	-0.0011871603	-0.001623469	-0.00089708244	-0.00022084532	-0.00056556513	-0.0012449014	-0.0009301401
CID168357614-Sp0	10.0	9	-0.004254405	-0.0020895505	-0.003901452	-0.0045910412	-0.0021796129	-0.0022200362	-0.0007537023	0.07653589	-0.0018575162	-0.0016794306	-0.0039252765	-0.004735145	-0.0012585515	-0.0011834168	-0.0029150026	-0.0025693038	-0.0020050514	-0.003143261	-0.002394082	-0.0028813013	-0.0012598943	-0.0057562236	-0.0037525594	-0.002531439	-0.0015382023	-0.00066473003	-0.0011485652	-0.0018453053	-0.0030961563	-0.0012331598	-0.0011676643	-0.0028829756	-0.00014824353	-0.0010154701	-0.0034399007	-0.002956202	-0.0024690472	-0.001954697	-0.0025449602	-0.0009682515	-0.0017523677	-1.234514e-05	-0.0067330645	-0.00093365496	-0.0016097245	-0.00085590157	-0.0042217327	-0.001994595	-0.006890123	-0.0040962566	-0.002687015	-0.0032527323	-0.0032229451	-0.0027643468	-0.00011725059	-0.00073735364	-0.0034442206	-0.00076314976	-0.00666436	-0.0013279741	-0.0036790564	-0.00026759424	-0.00014414595	-0.0009672535	-0.0037712608	-0.00097123755	-0.0053732637	-0.0052980185	-0.007131366	-0.0025842523	0.031489708	-0.0009007588	-0.0015435902	-0.0019001421	0.017860135	-0.0031544047	-0.002099367	-0.00030090025	-0.00013011273	-0.0008693285	-0.0002731457	-0.0011896088	-0.0016174266	-0.0013612548	-0.0055743554	-0.0009071389	-0.004532432	-0.0025851678	-0.0014953029	-0.0010130508	0.012715012	-0.0027422975	-0.0013950142	-0.0006973101	-0.002244755	-0.0021924642	-0.0018037603	-0.0023260543	-0.0024498152	-0.0011837066	-0.0010782436	-0.0019675721	-0.0029364675	0.00018654949	-0.003915726	-0.0039331936	-0.0034173976	-0.0063278666	-0.0013783884	-0.00068979536	-0.0024314064	-0.0020831828	-0.0018243387	-0.0013774274	-0.0029277385	-0.0017436509	-0.0002271867	-0.0023898405	-0.0018059944	-0.002822113	-0.0028190021	-0.0022710133	-0.006246297	-0.00094904326	-0.0028832543	-0.0015043417	-0.001692319	-0.0006301283	-0.0016019765	-0.003946979	-0.004291636	-0.004062995	-0.0020281267	-0.00076033233	-0.0011425315	-0.0019282382	-0.00025422618	-0.0026938154	-0.002637116	-0.0021638502	-0.0006553276	-0.0018244976	-0.0014696959	-0.0011366287	-0.001198609	-0.0009746955	-0.0006444628
CID168361010-Sp0	10.0	9	-0.005205846	0.15447177	-0.0017590421	-0.0050461404	-0.0016910546	-0.002566359	-0.0009538135	-0.0006439172	-0.0025266432	0.04895599	-0.002481076	-0.003134595	-0.0019296648	-0.001517106	-0.0019604266	-0.002631476	-0.004674547	-0.001190115	-0.0014620685	-0.0036824313	-0.0024785541	-0.0042166836	-0.0031549167	-0.0028852255	-0.001784377	-0.0010421172	-0.00061041594	-0.0015729088	-0.0034884466	-0.0022595918	-0.0013135634	-0.0025110778	-0.0019278899	-0.00065366953	-0.0011914176	-0.005135832	-0.004750116	-0.0023542584	-0.0018114777	-0.0015263667	-0.002793786	-0.0019635307	-0.005317459	-0.0038831288	-0.0035279403	-0.0010750378	-0.0060638636	-0.0022605595	-0.0047291657	-0.0036553878	-0.0037328373	-0.0007762129	-0.0017186054	-0.0054999706	-0.00041133555	-0.000999477	-0.0037942862	-0.0021796406	-0.004020754	-0.001969247	-0.0018723019	-0.00018580035	0.004667557	0.032541953	-0.0010673065	-0.0027555367	-0.004353	-0.0034226717	-0.0035687264	-0.0009801375	0.00054144015	0.05489159	0.03530383	-0.0010641903	0.16179109	-0.004065568	0.14092715	-0.00085398956	0.017373841	-0.0010099757	-0.00040433666	-0.002490304	-0.0020424686	-0.0011090343	-0.0057635903	-0.001223929	-0.006765122	-0.0047289366	-0.001255854	-0.0008040838	-0.00064488157	-0.0020886024	-0.0007176748	0.053937275	-0.0027189734	-0.0019494694	-0.0014977875	-0.0023228321	-0.0019147468	-0.0019470336	-0.001799655	-0.0014751159	-0.0013238906	-0.00040246578	-0.0003513276	-0.003867938	-0.0025136708	-0.0057327347	-0.002812667	-0.0009483284	-0.003949251	-0.0037155603	-0.0020573523	-0.0008591339	-0.0023051999	-0.0021704696	-0.0005112222	-0.0025991043	-0.0007837659	-0.002052291	-0.0028246965	-0.0021335625	-0.0037130606	-0.000739865	-0.0034154756	0.008587104	0.2147895	-0.00029648	-0.0012477271	-0.0012373169	-0.0021676465	-0.0031262212	-0.0019125296	-0.00033265477	0.011516295	-0.0035627328	-0.00012504692	-0.0018497398	-0.00065949216	-0.0017515158	-0.0008504967	-0.0019977405	-0.0009294083	0.017673183	-0.00012455424	-0.0011802615	-0.0006691058
CID11888359-Sp0	10.0	9	-0.0036423057	0.052581538	-0.0022394569	-0.0046138777	-0.0014505625	-0.0019982583	-0.0007290671	-9.7569246e-05	-0.0023674422	0.0969295	-0.0027280715	-0.0037534637	-0.0014819477	-0.0011428075	-0.0022601476	-0.002291314	-0.0036824166	-0.0013001632	-0.0014834639	-0.0026816367	-0.0024704926	-0.0038982918	-0.0028172215	-0.0024228434	-0.0018280399	-0.0009054447	-0.00095216156	-0.0016570905	-0.002545163	-0.0023097075	-0.0014970856	-0.0017120983	-0.00140108	-0.0007696977	-0.0016768384	-0.0045221243	-0.004439987	-0.0004668397	-0.0017540191	-0.0012708143	-0.0024835505	-0.001710062	-0.0046223057	-0.0030453012	-0.0028879517	-0.001052679	-0.004467498	-0.0022536318	-0.004457018	-0.002986986	-0.0032148925	-0.001183259	-0.0015805089	-0.004662333	-0.00055086036	0.0141486935	-0.0030675912	-0.002252597	-0.00382609	-0.0014816311	-0.0021379236	-0.00029329522	0.047498982	0.0025522157	-0.0008691661	-0.0017079802	-0.0043560714	-0.0034181762	-0.002410947	-0.0012649911	0.020469315	0.0373376	-2.5295345e-05	-0.000939361	0.12073799	-0.00317954	0.13545449	-0.000736879	0.013597314	-0.001281674	-0.00030519607	-0.00156786	-0.0017127359	-0.00094892195	-0.0045079836	-0.0013538812	-0.005128047	-0.0041337865	-0.0013215387	-0.0008242865	-0.00046000487	-0.0021709593	-0.0006496013	0.038070705	-0.0014664793	-0.0021382791	-0.0014669817	-0.002367695	-0.0023315297	-0.0018890054	-0.0016507998	-0.0014401043	-0.0020161641	-0.0007360317	-0.00058455486	-0.0037831105	-0.0025490038	-0.00531483	-0.0024591887	-0.00067833863	-0.0024445753	-0.0029090429	-0.001818225	-0.0007992753	-0.0026761265	-0.0018302841	-0.0005310497	-0.0028423157	-0.0010901872	-0.0017337134	-0.002059943	-0.0017630272	-0.0023199175	-0.0013710236	-0.003330909	-0.00059809774	0.17722586	-0.00044296248	-0.002024328	-0.0009023594	-0.0013577689	-0.0023786812	-0.0022054855	-0.0009933043	-6.0569902e-05	-0.0027216126	-0.00021751471	-0.0021812154	-0.0008866484	-0.0013402303	-0.0012714273	-0.0015127348	-0.0008320399	-0.00018369968	-0.00056433614	-0.0012707164	-0.0007707783
CID91847648-Sp0	0.1	9	-0.00770287	-0.0022247613	-0.005538408	-0.0028791379	-0.0016840877	0.0009883104	-0.00048735406	-0.0043674842	-0.0059443335	-0.0034540168	-0.008144548	-0.0036923594	-0.00031089867	-0.0021061243	-0.004263824	-0.0049117305	-0.0101751005	-0.004425235	-0.003045675	-0.0038886692	-0.00066520483	-0.0012078126	-0.0009285935	0.019648192	-0.00095865334	-0.0032523726	-0.00015462255	-0.0013649174	0.05969424	-0.0028953226	-0.0016696141	-0.0044597816	-0.00441501	-0.0032813477	-0.002841011	-0.004519792	-0.0086302245	-0.0047108484	-0.00062451937	-0.0022235678	-0.0018021557	-0.0052810386	-0.0033150637	-0.0028789665	-0.0041626203	-0.0009878435	-0.0014527967	-0.0044373916	-0.0048500565	-0.0058379867	-0.0026451582	-0.0030342867	-0.0047249007	-0.0019619628	-0.0053085815	-0.0017175184	-0.0027845795	-0.00047328928	-0.00300093	-0.0010947548	-0.0033050438	-0.0036728	-0.0011057459	-0.0017902862	-0.008360355	-0.006696105	-0.002495201	-0.00046259945	-0.0062562176	-0.0034040802	-0.0024658444	-0.0009152909	-0.002083618	-0.0033243378	-0.004301224	-0.004166843	-0.007669223	-0.002847312	-0.00049793214	-0.00040685284	-0.0017865779	-0.002198214	-0.001115364	-0.0017868999	-0.0044216267	-0.002252271	-0.0051208497	-0.0022766425	-0.00013444615	0.017327968	-0.00056980044	-0.0012459076	-0.00059767574	-0.0020317738	-0.001362045	-0.0019998	-0.0006180174	-0.00076833897	-0.00092121813	-0.0027751199	-0.0030744812	-0.0021692568	-0.005022398	-0.0013414321	-0.0077775256	0.0028915352	-0.008780071	-0.0011149532	-0.0016092052	-0.0007154162	-0.0020353612	-0.000751562	-0.0012610343	-0.0006862547	-0.0020665918	-0.002528175	-0.0011300232	-0.0019554123	-0.0015237945	-0.0017436777	-0.00083325314	0.0047504455	-0.00501418	-0.0029810667	-0.0024218406	-0.0018398329	-0.004714369	-0.0012962916	-0.0033771296	-0.0030536049	-0.0049407915	-0.0016900025	-0.0012599338	-0.00196393	-0.00031663544	-0.0041926224	-0.0018584308	-0.0023775967	-0.00017519984	0.0027290247	-0.0023439645	-0.0020125345	-0.002816177	-0.0007331455	0.023293816	-0.002640402	-0.0011568165
CID168360509-Sp0	0.1	9	-0.0066436515	0.026706072	-0.003933609	-0.0052072946	-0.0016254112	-0.002871855	-0.0010299743	-0.0017868599	-0.0037621397	-9.443316e-05	-0.0045274543	-0.003204197	-0.0016231561	-0.0018048361	-0.0028245333	-0.0028141919	-0.0090899225	-0.0021096407	-0.002038291	-0.0043949517	-0.0025176406	-0.0021283468	-0.001821039	-0.0014000579	-0.0020136174	-0.0019661416	-0.0006110526	-0.0019411923	-0.0031015382	-0.003715637	-0.0011806116	-0.003577153	-0.0027191779	-0.0014765132	-0.0021136838	-0.005299135	-0.0069156885	-0.003732992	-0.001934826	-0.0015186173	-0.002825739	-0.003762897	-0.0046694996	-0.003575693	-0.0044741877	-0.00090787467	-0.0042535835	-0.0040411525	-0.004115557	-0.004288436	-0.0031358667	-0.0037119808	-0.00241497	-0.0045582145	-0.004526054	-0.0011649401	-0.0032305706	-0.001964891	-0.0038117461	-0.0021061802	-0.003424038	-0.0032794976	-0.0029818069	-0.000813578	-0.0013017416	-0.0040846528	-0.0043581766	-0.0033283958	-0.0046061375	-0.0022187312	-0.001100753	-0.0013426016	-0.00048731008	-0.0007077158	0.02229862	-0.005710495	-0.0005419644	-0.0014499135	-6.550921e-05	-0.00096829236	-0.00071292464	-0.003328447	-0.00289814	-0.0033466872	-0.0038330678	-0.0013269496	-0.004320273	-0.0034652962	-0.0018075272	-0.0014032469	-0.0011709327	-0.0022042303	-0.0010750575	-0.00041613053	-0.0023068276	-0.0017744119	-0.0015603133	-0.0029011786	-0.0017384966	-0.0012704962	-0.002859739	-0.0016000345	-0.003116779	-0.00085451326	-0.0009867254	-0.0042201728	-0.0068128007	-0.0069000684	-0.0027584492	-0.0007529296	-0.0023370115	-0.0027511604	-0.0018058207	-0.00087761594	-0.00235808	-0.0018433564	-0.0005028045	-0.0029667628	-0.001227607	-0.0019695892	-0.0018228602	-0.00068674557	-0.003936935	-0.0008574537	-0.003518145	-0.00024533377	-0.00045591692	-0.00084805355	-0.002436939	-0.0016762074	-0.003269297	-0.0032154988	-0.0036615718	-0.00088057027	-0.00088241906	-0.0032917424	-0.0011120848	-0.0021146983	-0.0009781522	-0.0008387124	-0.0014467773	-0.0011380151	-0.0012104394	-0.0007329516	-0.0004498615	-0.002201469	-0.0008169965
CID168374964-Sp0	0.1	9	-0.009782278	-0.0054416815	-0.008478988	-0.0093657505	-0.0011559537	-0.00020778015	-0.0017084928	-0.005751831	-0.006856399	-0.0026834453	-0.008199288	-0.005468548	-0.0028751555	-0.0028618395	-0.007362375	-0.009229102	-0.008555486	-0.0072013787	-0.0053289533	-0.006199716	-0.0044297017	-0.006722411	-0.0010391321	-0.0042584343	-0.002036442	-0.0048122355	-0.0010896837	-0.0008880087	0.11891492	-0.003320609	-0.0031147567	-0.008152113	-0.006519411	-0.0048466646	-0.004052159	-0.0057079387	-0.010588048	-0.008888787	-0.002049267	-0.003188324	-0.00083276373	-0.0064620175	-0.0033724415	-0.001863435	-0.008288004	-0.00082851306	-0.0039281445	-0.0015059222	-0.008721552	-0.009404112	-0.005693153	0.20879647	-0.01053983	-0.0017897099	-0.008380034	-0.0038619626	-0.002398582	-0.0019024861	-0.004937979	-0.005408813	-0.002543842	-0.008833612	-0.003448433	-0.0037893062	-0.0103135845	-0.012949096	-0.0065802466	-0.0012253693	-0.014159935	-0.0034290587	-0.0025063774	-0.0014152396	-0.0038506645	-0.00678741	-0.0069249547	-0.0066974787	-0.0060878806	-0.0032421371	-0.00023323129	-0.0017653056	-0.0038268487	-0.002669443	-0.0028841863	-0.0021491866	-0.0071461103	-0.0024881838	-0.009436795	-0.00817894	-0.00047440713	-0.0017018871	-0.002481603	-0.00093379116	-0.00075018173	-0.0038125063	-0.008473372	-0.0015506356	-0.0018712323	-0.0042912415	0.01294226	-0.00551198	-0.006760329	-0.0031309566	-0.0062321173	-0.002354369	-0.010477891	-0.0030815217	-0.009528366	-0.004032715	-0.0034740304	-0.002061396	-0.0013375067	0.011602863	-0.005101091	-6.659404e-05	-0.0010165605	-0.003201374	-0.0013149836	-0.0024751117	-0.0014841639	-0.0029865599	-0.0017586845	0.13547899	-0.011495541	-0.0026593395	-0.003527155	-0.002017346	-0.0063687186	-0.0011677889	-0.0029439288	-0.0071113463	-0.0107047465	-0.0021118205	-0.0013850019	-0.0015149905	-0.00067567185	-0.0058572805	-0.001347396	-0.00049416773	-0.0004580354	-0.001987669	-0.0037927057	-0.0017122105	-0.006129361	-0.00010194534	-0.0017191976	-0.0030381025	-0.0013556121
CID91859995-Sp0	0.1	9	-0.010647433	-0.0035816464	-0.008273359	-0.009800411	-0.0029367714	-0.004331507	-0.0019450316	-0.005678279	-0.005339964	-0.0060295127	-0.008655426	0.04433245	-0.0020466307	-0.001127627	-0.0047537014	-0.00560063	-0.008234041	-0.0039863153	-0.0043222667	-0.0046115727	-0.0044826674	-0.0067141196	-0.0053445813	-0.0067625353	-0.0032340982	-0.004650741	-0.0018642716	-0.0024256927	-0.0058709984	-0.00020473497	-0.0015288991	-0.003755589	-0.0043458818	-0.0021015042	-0.004316677	-0.006852763	-0.0118904775	-0.0043948633	-0.002193336	-0.0021666507	-0.0015587287	-0.005413169	-0.011236806	-0.002558277	-0.009940056	-0.0011966366	-0.008805799	-0.006107159	-0.0071897726	-0.0070990347	-0.0045872414	-0.0067805937	-0.0026341756	-0.005957746	-0.004370764	-0.0031882906	-0.0068803346	-0.0022269688	-0.009832347	-0.004780628	-0.0028462287	-0.0012647866	0.09451164	-0.0021958738	-0.007369282	-0.00506959	-0.006699897	-0.0074629476	-0.010885358	-0.0041998657	-0.0026897108	-0.0024527577	0.0954775	-0.0017076886	0.116676085	-0.0064746803	-0.0109373415	-0.0024934378	-0.0009439036	-0.0019375791	-0.0016820224	-0.0035477781	-0.003998908	-0.0036884218	-0.006613647	-0.0015876873	-0.0054042786	-0.0048004463	-0.002677941	-0.00047154955	-0.0035465502	-0.0041408283	-0.0022472744	-0.0020665936	-0.004709335	-0.002245509	-0.0014477061	-0.004782728	-0.0029725372	-0.00140921	-0.004974299	-0.0033506495	-0.0049456065	-0.0010757641	-0.006927774	-0.0016318561	-0.007456663	-0.008213999	-0.0044187685	-0.0016643023	-0.0060811625	-0.0040161223	-0.0026141983	-0.0020724775	-0.0015282893	-0.0025432487	-0.0002769396	-0.0027268927	-0.0037255972	-0.0041532125	-0.0022918696	-0.0019010418	-0.00860961	-0.0009106175	-0.0044429176	-0.0028164545	0.116760105	-0.000724629	-0.0030800302	-0.005136363	-0.008719282	-0.0033578854	-0.00053067465	-0.0019342707	-0.000831929	-0.004605257	-0.0022941402	-0.003431595	-0.0020348884	-0.0010763902	-0.0023154195	-0.0022273308	-0.0026908868	-0.00062171574	-0.0010852139	-0.003307463	-0.0013335384
CID146672662-Sp0	0.1	9	-0.009310512	-0.0024301833	-0.006646009	-0.0030362627	-0.001999052	-0.0021636952	-0.00078827236	-0.0049352455	-0.006524678	-0.0048270435	-0.00771072	-0.002622697	-0.000932705	-0.000671853	-0.004645188	-0.0025535296	-0.0117604695	-0.0029443004	-0.0035129983	-0.005870652	-0.0026016529	-0.0005884216	-0.0010770572	-0.0011749145	-0.0023111622	-0.0025993201	-0.0003790172	-0.0013486499	-0.00015619946	-0.0027406246	-0.0032626453	-0.0036256302	-0.0035466312	-0.0036219386	-0.004205168	-0.0052085123	-0.009159832	-0.008297374	-0.002563865	-0.0018910608	-0.002830694	-0.007603808	-0.0053010075	-0.0050252764	-0.005528109	-0.0017167517	-0.0014482776	-0.005297689	-0.0024089427	-0.0045801234	-0.0026488404	-0.006478761	-0.0043576313	-0.0022093847	-0.0070162946	-0.0035711136	-0.003481599	-0.0017438545	-0.0035059582	-0.002014592	-0.0037508633	-0.004542507	-0.004221017	-0.0030202633	-0.007585711	-0.0036005382	-0.0034746197	-0.0013735443	-0.0025979017	-0.0043790136	-0.0036758806	-0.002215909	-0.0012034441	-0.0020980793	-0.0029288363	-0.0059644463	-0.009254458	-0.0025321671	-0.0016688504	-0.0005681367	-0.001633319	-0.0026990776	-0.0016829361	-0.0034027994	-0.0040660263	-0.001846851	-0.0029734422	-0.00090701	-0.00010662791	-0.0007173939	-0.00035027537	-0.0031738612	-0.000722534	-0.0022773766	0.03031164	-0.0022403188	-0.00324406	-0.0024834822	-0.0018842914	-0.0016702643	-0.0035066777	-0.0033998375	-0.006682996	-0.001470147	-0.00860807	-0.0025993781	-0.010903091	-0.0040826574	-0.00048700077	-0.0006941014	-0.0047365692	-0.004374917	-0.0010814312	-0.0009460697	-0.0022879995	-0.0032442282	-0.0013893994	-0.0015376627	-0.0016947443	-0.0031543814	-0.00038160066	-0.0015832406	-0.0032695702	-0.0029195126	-0.0012635065	0.0361017	-0.0023075494	-0.0019993433	-0.004164194	-0.00022432489	-0.0019306208	-0.0034681032	-0.0011631356	-0.0014118451	-0.0018936872	-0.003392022	-0.0014316278	-0.001908487	-0.0008064076	0.024720544	-0.0011171371	-0.002700939	-0.002136179	-0.0014468232	0.099921785	-0.004290297	-0.00065195875
CID156617033-Sp0	0.1	9	-0.007200598	-0.001442558	-0.0059418804	-0.004304261	-0.0023479695	-0.0022020144	-0.001341881	-0.0035506194	-0.0041240905	-0.0027913162	-0.008245036	-0.0029662203	-0.0013272802	-0.0018360663	-0.004303845	-0.005045025	-0.008701299	-0.003276585	-0.0036497011	-0.005226628	-0.0016948875	-0.0028796738	-0.002317997	-0.0004353376	-0.0022702657	-0.0032620456	-0.00086654525	-0.0019506799	-0.0029169633	-0.004596082	-0.00093076203	-0.0044364496	-0.003199998	-0.0020379967	-0.003348259	-0.0047830003	-0.006680536	-0.005458836	-0.0016564421	-0.0019874205	-0.0019422773	-0.0056910575	-0.004300777	-0.0022522686	-0.0054292516	-0.00055846147	-0.0034595423	-0.004198192	-0.0041439473	-0.004352591	-0.001756642	-0.00367933	-0.004880917	-0.0027852592	-0.0061278776	-0.0022696606	-0.0026279285	-0.0017672555	-0.00482101	-0.0019245199	-0.0027434127	-0.004631387	-0.0038976583	-0.0012317926	-0.0065721236	-0.0058038537	-0.0042391154	-0.0035850767	-0.008743326	-0.0032356428	-0.0024238762	-0.0016366027	-0.001391943	-0.0016196304	-0.001352483	-0.005498629	-0.005878244	-0.00225833	-0.00048996444	-0.00084154704	-0.0007518916	-0.0025275045	-0.0025458063	-0.003504842	-0.0036652826	-0.0014940061	-0.0043876064	-0.0025744205	-0.0012616712	-0.0009116531	-0.0018102326	-0.00352227	-0.0011415618	-0.0023427303	-0.0038292485	-0.0018473003	-0.0013116624	-0.0020217267	-0.0014989839	-0.0012160783	-0.0052791685	-0.0026051754	-0.0039357264	-0.0009872143	-0.0058180233	-0.003747153	-0.0053109024	-0.004656603	-0.002895936	-0.0014427021	-0.00091112644	-0.0020258604	-0.0020195711	-0.0013955556	-0.003128776	-0.00117176	-0.00041449792	-0.0028068975	-0.0018058142	-0.0031763779	-0.0018896015	-0.00044326225	-0.0074161887	-0.0019215447	-0.004104862	-0.0018193693	-0.002839397	-0.00060273375	-0.0020695096	-0.0046143723	-0.0066360184	-0.0030306764	-0.0026530272	-0.0013791436	-0.0012211801	-0.0037815552	-0.0014045829	-0.0017672903	-0.0008843064	-0.0012097552	-0.0024844992	-0.0014079853	-0.0023076069	-0.0009250493	-0.000601429	-0.0024114724	-0.0009178006
CID168356273-Sp0	0.1	9	-0.008500324	-0.0021826634	-0.0065390193	-0.0043864367	-0.0034950112	-0.0028654137	-0.0011960563	-0.002460444	-0.0038392793	-0.0044108564	-0.007827485	-0.004421577	-0.00073358946	-0.000665354	-0.005195007	-0.0046624043	-0.007878401	-0.0019484159	-0.0027310012	-0.0046589766	-0.0019620343	-0.002394963	-0.0022879501	-0.000361833	-0.0028066935	-0.0020502524	-0.0003742378	-0.0012224468	-0.004149174	-0.0033745787	-0.00087460637	-0.0026210207	-0.0026145938	-0.0032253643	-0.0019273009	-0.00459926	-0.005917728	-0.0067203823	-0.0021851223	-0.0018207482	-0.0026761605	-0.006204301	-0.005645733	-0.0033989479	-0.004469647	-0.001283936	-0.004308879	-0.0045612454	-0.0015917828	-0.0029599296	-0.0010430632	-0.004817722	-0.0045300387	-0.0026771133	-0.006447248	-0.0030387896	-0.0037293239	-0.0017792926	-0.0043725804	-0.0023180943	-0.0029148154	-0.0049588815	-0.004148798	-0.0009570577	-0.007734652	-0.0035536028	-0.003924638	-0.0042477013	-0.007910726	-0.0032218727	-0.0014573341	-0.0023383184	-0.0021251976	-0.001530923	-0.002489345	-0.0056349896	-0.005951942	-0.002884932	-0.00091869576	-0.0012025763	-0.0008638927	-0.0024556138	-0.0021274728	-0.0031791714	-0.0028417755	-0.0008521729	-0.0039848173	-0.001747776	-0.0016888882	-0.001235449	-0.00097561564	-0.0041858787	-0.0010964171	-0.0024657974	-0.0036946912	-0.0016026762	-0.0016647383	-0.0018400041	-0.0021876255	-0.0015098375	-0.003889296	-0.0028682714	-0.0043251007	0.010800373	-0.0060911095	-0.0038136342	-0.003525007	-0.00440856	-0.001445056	-0.0018057165	-0.0026128492	-0.0028657129	-0.0016263522	-0.0016303427	-0.0038973903	-0.0014873077	-0.00063240883	-0.0015333877	-0.0023216754	-0.0030690923	-0.0016344355	-0.0004090702	-0.0074464297	-0.0016804952	-0.0032487197	-0.0021400466	-0.0029378694	-0.00026430908	-0.0016261378	-0.0040872837	-0.0054619	-0.00375763	-0.002190304	-0.0011521378	-0.0017800113	-0.002688422	-0.0012640636	-0.002500017	-0.00106195	-0.0008121602	-0.0020623743	-0.0018039743	-0.0019056211	-0.0010216361	-0.0002956006	-0.0022042617	-0.00096140814
CID168358086-Sp0	0.1	9	-0.008446638	-0.0034621556	-0.0058383048	-0.002538875	-0.0022590098	-0.0027872475	-0.0009937185	-0.0018649305	-0.0034589064	-0.0033999225	-0.0049660727	-0.0033470786	-0.0013221467	-0.0017960595	-0.002417102	-0.003028866	-0.007353215	-0.0033307613	-0.0034423817	-0.0040093265	-0.00087966886	-0.004063758	-0.003695021	-0.0009894294	-0.001987388	-0.0020473108	-0.00050538447	-0.0011636443	-0.0028874802	-0.0023867956	-0.0007807629	-0.0022497082	-0.0012024279	-0.0017023566	-0.0037107028	-0.004421965	-0.005882245	-0.005581903	-0.0024170256	-0.0016738035	-0.0019765983	-0.0019253492	-0.0062775677	-0.00230426	-0.0041306145	-0.0015056102	-0.004805182	-0.0030125966	-0.0044081802	-0.004932753	-0.002077257	-0.004315738	-0.0024013238	-0.0020742365	-0.0026842614	-0.0024566676	-0.0038753345	-2.5207357e-06	-0.006431703	-0.0018017933	-0.0033615467	-0.0022185945	-0.0015181057	-0.0017282815	-0.0039889696	-0.0023413994	-0.005430196	-0.0054686624	-0.008109918	-0.0025023564	-0.00083504827	-0.0025078568	-0.0018144822	-0.0018606688	-0.00090316666	-0.0043926644	-0.0045982143	-0.0014406391	-7.7454904e-05	-0.00022453548	-0.001225809	-0.0018914404	-0.0021959476	-0.0022569445	-0.004460595	-0.0005303907	-0.0034203287	-0.0031021722	-0.0012061474	0.0018778563	-0.0009710423	-0.001640914	-0.0022147822	-0.00071991916	-0.00442716	-0.00166408	-0.001472691	-0.002855578	-0.0023519997	-0.0008309091	-0.0022609716	-0.0022561399	-0.003928137	0.02183863	-0.0033727912	-0.002334569	-0.007032896	-0.0046854666	-0.0020940204	-0.0014316036	-0.0011445645	-0.0014614644	-0.0014491584	-0.0012566436	-0.0019540528	-0.0010832082	-9.1724236e-05	-0.0010754665	-0.001552997	-0.0029314943	-0.0013253131	-0.000406949	-0.0069927764	-0.00041352416	-0.002397913	-0.001271943	-0.0024166761	-0.00036998	-0.0018681221	-0.0037829697	-0.005939755	-0.003757239	-0.0026890405	-0.00023175505	-0.001034301	-0.002566598	-0.00073439634	-0.0023166614	-0.0017071577	-0.0014493399	-0.0009852129	-0.0026287981	-0.0024672013	-0.00091618625	-0.00042294664	-0.00096983265	-0.0008376426
CID91855725-Sp0	0.1	9	-0.006205992	-0.0017505903	-0.003947704	-0.005398295	-0.0028911505	-0.0037653053	-0.0010577844	0.19631466	-0.0038974152	-0.0038324439	-0.0066544847	-0.0027072534	-0.0035067035	-0.0016772302	-0.004042551	-0.002836321	-0.007713904	-0.003206727	-0.0035234785	-0.003977532	-0.0032665604	-0.0025459814	-0.002129626	-0.0021469677	-0.0023182856	-0.0033090191	-0.0008212803	-0.002390676	-0.004559733	-0.003619316	-0.00087700656	-0.0035893589	-0.0024545628	-0.003382995	-0.003996689	-0.0031459285	-0.0053296313	-0.007402001	-0.0021056165	-0.0018113924	-0.0030038436	-0.004560354	-0.0064343195	-0.0042414684	-0.0051473686	-0.0016245417	-0.0032862893	-0.0044808625	-0.0032130335	-0.0032224755	-0.0015325195	-0.0053966446	-0.0054750782	-0.0013512885	-0.007068041	-0.003669092	-0.0035953366	-0.0016874104	-0.005276269	-0.002891676	-0.0042260285	-0.006334246	-0.0061462363	-0.0029913	-0.0054725194	-0.003071257	-0.004214387	-0.0044298167	-0.0073484	-0.004476592	0.060869213	-0.0033046468	-0.0009457534	-0.0016990383	0.016491432	-0.005989835	-0.006589315	-0.0030881278	-0.00080837135	-0.0001759025	-0.00092747464	-0.0056801164	-0.004428933	-0.0045760823	-0.0010315935	-0.0005127846	-0.00065913924	-0.0033688687	-0.0011432013	-0.0018809754	0.064675294	-0.0033876153	-0.0015119713	-0.0027320732	-0.003980867	-0.0018347665	-0.0022748313	-0.0027119517	-0.0017305767	-0.0005662737	-0.006187437	-0.0041446313	-0.0017122837	-0.0010812496	-0.004322459	-0.004869347	-0.006843537	-0.0073969406	-0.0022324522	-0.0012887738	-0.0057326895	-0.0036493447	-0.0015220855	-0.0010952603	-0.0010067902	-0.0012313084	-0.00047072695	-0.0016537837	-0.0014487967	-0.0017234026	-0.00073063327	-0.0019979887	-0.0072492748	-0.0009911222	-0.0017559557	-0.0010797762	-0.0009666797	-0.0012767587	-0.0023663943	-0.0027904834	-0.0049445992	-0.0043654395	-0.0030917472	-0.00016462686	-0.0029855415	-0.0019774574	-0.0013769745	-0.00088993576	-0.00071365427	-0.0015745378	-0.0020778608	-0.0020877284	-0.0023290077	-0.0018766301	-0.0014045903	-0.0013531367	-0.0012539685
CID156616532-Sp0	0.1	9	-0.0069044465	-0.0009846081	-0.0052335644	-0.0062969485	-0.0014254969	-0.0018000888	-0.0010956404	-0.0022953297	-0.00408283	-0.002007114	-0.0070060617	-0.0025844937	-0.0017201315	-0.001458751	-0.0032795337	-0.0033504516	-0.008609977	-0.0033712238	-0.0029068645	-0.004148953	-0.0025587918	-0.0034278347	-0.0028659299	-0.0019348226	-0.0024236245	-0.0030630454	-0.0009941015	-0.0016765416	-0.0028884937	-0.0038699722	-0.0012334426	-0.0044117062	-0.003997289	-0.0019963975	-0.0025983707	-0.005907832	-0.008280009	-0.0049376604	-0.0024929738	-0.0016799503	-0.0020013568	-0.0045582512	-0.0037798584	-0.0023733054	-0.0047609336	-0.0006755668	-0.004026218	-0.0031671508	-0.005268212	-0.0052306033	-0.0022853462	-0.0021561517	-0.0040477905	-0.004655624	-0.0051600826	-0.0018379827	-0.0030787706	-0.0019056383	-0.0050704414	-0.0025477963	-0.0033906417	-0.0036184154	-0.002434017	-0.0012686473	-0.003601842	-0.007373834	-0.0052491412	-0.004522136	-0.007964253	-0.0019783317	-0.0017411417	-0.0013489106	-0.0007825643	-0.0014590451	-0.0006639931	-0.0052797818	-0.003250911	-0.0024943931	0.003508889	-0.0012292984	-0.00085795886	-0.0030583004	-0.0022317516	-0.0019819872	-0.004628482	-0.0011232801	-0.0054960125	-0.0040948954	-0.0016831389	-0.0010619482	-0.001273193	-0.0028204632	-0.0011399318	-0.0007403198	-0.004595485	-0.0014777806	-0.0017969322	-0.003307959	-0.0017173126	-0.001940606	-0.004213182	-0.0021058905	-0.0033365902	-0.0007399929	-0.0032824473	-0.003913051	-0.0071814763	-0.0062441262	-0.0038806652	-0.0010631164	-0.0015231717	-0.0019064895	-0.0023086276	-0.0010311183	-0.0022727305	-0.0022292512	-0.00047968328	-0.0029620572	-0.0014251888	-0.0019668303	-0.0019429673	-7.347686e-05	-0.0071480735	-0.001029738	-0.0036583166	-0.0013618049	-0.0015468578	-0.0007565181	-0.001627171	-0.003878062	-0.005990208	-0.003024091	-0.0034256529	-0.0014598502	-0.00048803684	-0.0036394852	-0.0013415288	-0.0022309127	-0.0009356062	-0.0011909142	-0.0019492205	-0.0015719616	-0.0020555183	-0.00079412095	-0.00022190367	-0.0023535446	-0.00059942104
CID91847648-Sp0	1.0	9	-0.0068253158	-0.0020508394	-0.0049307747	-0.0020290285	-0.0015391518	0.04469559	-0.00062032853	-0.0035352944	-0.0053974735	-0.002948432	-0.0076720524	-0.003504892	-0.00029846875	-0.0021208574	-0.004414284	-0.0051894234	-0.008393523	-0.004364371	-0.002763323	-0.0034652713	-0.0005481889	-0.0005761747	-0.0004293902	0.042197455	-0.00083757617	-0.003019813	-6.564667e-05	-0.0013474363	0.06921031	-0.0022518986	-0.0016675463	-0.004293597	-0.003987574	-0.0033088417	-0.0020950509	-0.0037906102	-0.0072507095	-0.0036119448	-5.024398e-05	-0.0021020488	-0.0014440028	-0.004387648	-0.0027073638	-0.002416519	-0.003257488	-0.0009547854	-0.0012758758	-0.0041768956	-0.004730983	-0.005348827	-0.0024369233	-0.0024727532	-0.004391873	-0.0017314816	-0.0046599973	-0.0013663466	-0.0026623558	-0.00025728584	-0.0022035923	-0.0006932894	-0.0033402042	-0.0030641889	-0.0004361521	-0.0013754931	-0.008754563	-0.005879211	-0.0013224834	0.06564967	-0.0052539697	-0.0032313436	-0.0020243875	-0.00063753047	-0.0023158365	-0.0033962668	-0.004435313	-0.0033173768	-0.0069530094	-0.002718109	-0.0004701901	-0.0004800777	-0.0018621954	-0.0020594979	-0.0006292707	-0.0010430185	-0.0042642374	-0.0022841594	-0.0047851326	-0.002161202	-3.3172113e-05	0.0051941364	-0.00028560832	-0.0010818979	-0.00059622823	-0.0020701655	-0.0009880195	-0.002086613	-0.00014500279	0.0071913865	-0.0006381257	-0.00277479	-0.0023291588	-0.001998691	-0.004631973	-0.0013328108	-0.008263275	0.05533662	-0.007066196	-0.0003392782	-0.0010986597	-0.000646258	-0.0026680392	-0.0009636545	-0.0011603826	-0.00055078516	-0.002286248	-0.002311582	-0.0010872819	-0.0019109708	-0.001524169	-0.0016354076	-0.0009966113	-0.0001679462	-0.004144776	-0.0032092982	-0.002245176	-0.001957764	-0.0047700936	-0.0012671619	-0.00327085	-0.0025151588	-0.004057574	-0.0013692818	-0.00084030884	-0.001860095	-0.0001964661	-0.0038682942	-0.0015974849	-0.002167333	-0.00029520603	0.010182971	-0.0021754152	-0.0018959355	-0.0025876542	-0.0006307374	0.028047591	-0.0021052018	-0.0011899841
CID168360509-Sp0	1.0	9	-0.00525247	0.061806425	-0.0025397646	-0.0047081276	-0.0015533066	-0.0025601024	-0.0009341877	-0.00058527204	-0.003282102	0.0971301	-0.0033329	-0.0034101924	-0.0015433563	-0.0016588565	-0.00247214	-0.0030205962	-0.007297218	-0.0017297945	-0.0017435658	-0.004148574	-0.002848368	-0.0023255388	-0.0018922527	-0.0015093131	-0.0017810414	-0.00186872	-0.00063402415	-0.0019670767	-0.0027645375	-0.0031626152	-0.0014018549	-0.0029478015	-0.002213844	-0.0010981006	-0.0017756908	-0.004773824	-0.005444817	-0.0023580133	-0.0014819955	-0.0014730641	-0.0028145222	-0.0027760107	-0.004611681	-0.003778205	-0.0041242284	-0.00096638716	-0.0047860444	-0.003276887	-0.003953298	-0.0038084274	-0.0033892659	-0.0029972421	-0.0020981259	-0.0044587376	-0.0032616921	-0.00059056893	-0.003394367	-0.0017500342	-0.0034270503	-0.0017026524	-0.0030641474	-0.0023049933	-0.0018550971	-0.0004225448	-0.000587732	-0.0029166536	-0.0038700565	-0.00283466	-0.003075965	-0.0018767747	-0.00018148418	-0.0005629338	-0.00016731823	-0.00057913095	0.07717777	-0.0049916143	0.10761384	-0.0008844946	0.0037615409	-0.0009124217	-0.00046945678	-0.0030156905	-0.0028701862	-0.0024776019	-0.004194267	-0.0013811303	-0.005186571	-0.0039024218	-0.0016095787	-0.0010512917	-0.00082658365	-0.0021444173	-0.00082921796	-3.5364323e-05	-0.0017952198	-0.0019475253	-0.001321464	-0.002536861	-0.001830988	-0.0013786603	-0.002343851	-0.0013050756	-0.0022092455	-0.0007307559	-5.1931846e-05	-0.004151659	-0.0049702865	-0.006510738	-0.002538397	-0.0007635625	-0.0029013269	-0.0031220834	-0.0019603467	-0.0008688948	-0.0025255377	-0.0016901972	-0.00046072638	-0.002600662	-0.00088871684	-0.0019097	-0.001979188	-0.0011824347	-0.0027210356	-0.00076783827	-0.0030157575	-0.00020345254	0.03835053	-0.000606504	-0.0023826088	-0.00079497753	-0.0019757478	-0.0029737742	-0.0033282	-0.00060050806	-0.0005947877	-0.0031487255	-0.00075801567	-0.002320708	-0.0008212693	-0.00075097504	-0.0014517015	-0.0012443009	-0.0011262364	-0.00044006234	-0.00036989915	-0.0012565152	-0.0009602097
CID168374964-Sp0	1.0	9	-0.009157764	-0.0050788973	-0.007896852	-0.008999509	-0.0007206086	0.015376012	-0.0018827715	-0.0051216427	-0.006455403	-0.0020639182	-0.008056276	-0.005116253	-0.002895713	-0.0026882524	-0.0073765847	-0.0089677125	-0.0074358014	-0.007251729	-0.0052133817	-0.0059058093	-0.0047956062	-0.005949555	-0.00064334256	-0.0041295807	-0.0018176176	-0.0048203496	-0.0011328083	-0.0008908054	0.15253079	-0.0028654041	-0.002982047	-0.008405236	-0.006314563	-0.0047437833	-0.0034816277	-0.005174867	-0.009494151	-0.008153365	-0.0017347131	-0.003000003	-0.0009158438	-0.0059804474	-0.0026368508	-0.0017464219	-0.007828028	-0.00069249136	-0.0038361533	-0.001160342	-0.008899066	-0.009107738	-0.005546939	0.27852464	-0.009821976	-0.0015406781	-0.007873017	-0.0035591342	-0.0023802756	-0.001682665	-0.0041239853	-0.004929041	-0.0027099033	-0.008274763	-0.002514852	-0.0035646607	-0.010278229	-0.012874678	-0.005540099	-0.00038511664	-0.012975416	-0.0027282573	-0.0020754626	-0.00085350935	-0.0038742991	-0.0070707803	-0.0067585357	-0.0057096323	-0.005238208	-0.002955669	-0.00013739425	-0.0020069308	-0.003667322	-0.0024039855	-0.0023020054	-0.0014647146	-0.0069087273	-0.0026145154	-0.009426313	-0.007971876	-0.00046145436	-0.0017668323	-0.0021516238	-0.00091686	-0.00075447914	-0.003626628	-0.007792882	-0.0017105257	-0.001970441	-0.0038492265	0.036284983	-0.0054524913	-0.0062022796	-0.00287759	-0.0057776975	-0.0023478873	-0.010544922	-0.0029831496	-0.00881684	-0.0037551208	-0.0032353436	-0.0019423916	-0.0016844523	-9.99883e-05	-0.0050517856	-5.4242588e-05	-0.0013914137	-0.0030410741	-0.0013320469	-0.0024999736	-0.0014661875	-0.002915495	-0.0020780195	0.11457564	-0.010688792	-0.00298292	-0.0032600893	-0.0021544902	-0.006428009	-0.0010455248	-0.0027489935	-0.0066184197	-0.009918809	-0.0017449267	-0.0011131207	-0.00150746	-0.00036063875	-0.0056256466	-0.0011332412	-0.00038667783	-0.00058526744	-0.001829238	-0.003408124	-0.0015276561	-0.0055486443	0.018324882	-0.0015664792	-0.0026733258	-0.0014030611
CID91859995-Sp0	1.0	9	-0.009252049	-0.0033930312	-0.0072603086	-0.009706567	-0.0024579912	-0.0039317384	-0.0018187752	-0.004675286	-0.004965569	-0.0050605265	-0.008037756	0.049995363	-0.002107987	-0.00081249466	-0.0044753184	-0.005185462	-0.0070503876	-0.0038415482	-0.004303372	-0.004058136	-0.005024491	-0.006815078	-0.0052821506	-0.0072690146	-0.003027572	-0.0042393906	-0.0019084392	-0.0021496306	-0.0057112253	0.05231215	-0.0016207686	-0.0035452878	-0.004154449	-0.0015088088	-0.00432613	-0.006941282	-0.011248488	-0.003158669	-0.0017537493	-0.0019366784	-0.0016650256	-0.005059966	-0.011686918	-0.002632951	-0.009970154	-0.0012552906	-0.009196655	-0.005758137	-0.007632362	-0.0068120393	-0.0049812687	-0.006250919	-0.0015591694	-0.005832862	-0.0033113866	-0.0024925664	-0.006955152	-0.0018758689	-0.009440956	-0.0044358936	-0.002970451	-0.0003375662	0.21355678	-0.0018987828	-0.0065942835	-0.004611464	-0.0063356557	-0.0071727154	-0.009459489	-0.003997626	-0.001971864	-0.0018025438	0.14103219	-0.0016913384	0.20728251	-0.005700311	-0.010223024	-0.0020863279	-0.0008122771	-0.0020201574	-0.0012093559	-0.0032300444	-0.0038854561	-0.0030293325	-0.0065903044	-0.0014720117	-0.005828624	-0.0048945667	-0.0026327097	-0.0001953669	-0.00332787	-0.004019617	-0.0022426099	-0.0015254971	-0.0035853153	-0.0024279952	-0.001437615	-0.004456295	-0.0030268237	-0.0012649962	-0.004520851	-0.0031238294	-0.004333938	-0.001179165	-0.0061010197	-0.0016630262	-0.006030871	-0.008324638	-0.004433177	-0.0015606845	-0.006846514	-0.004192569	-0.00287417	-0.0021326784	-0.0016208722	-0.002649624	-0.00035200745	-0.0028962984	-0.0034803408	-0.0041502593	-0.00256525	-0.0024368954	-0.0074907956	-0.0010398737	-0.0043709828	-0.0026082804	0.21708465	-0.000570729	-0.0033954892	-0.0044738203	-0.00756413	-0.00312027	-0.0004397812	-0.002097747	-0.00069091003	-0.0045153927	-0.0019047391	-0.0036822185	-0.0018933815	-0.0007448375	-0.0018980842	-0.0022839645	-0.0021840772	-0.00036780722	-0.001180571	-0.0031133424	-0.0014575371
CID146672662-Sp0	1.0	9	-0.007859572	-0.0018867225	-0.0061994223	-0.0022470935	-0.0020573232	-0.0020754528	-0.0009513042	-0.0043869386	-0.0059763226	-0.004373364	-0.0070829773	-0.0024993569	-0.00095770374	-0.0007377829	-0.0047493596	-0.0027070006	-0.010106309	-0.0029532942	-0.0031678411	-0.0053777504	-0.00278396	0.014147151	-0.00048133588	-0.00095528667	-0.002121981	-0.002444442	-0.00046051393	-0.0013679331	-0.00020509887	-0.002185048	-0.0031923368	-0.0031770214	-0.0032120582	-0.0038305493	-0.00391548	-0.0043584267	-0.007953215	-0.007439987	-0.0023154968	-0.0020106854	-0.002809214	-0.007167255	-0.0053535933	-0.00481688	-0.004626739	-0.001804849	-0.001063441	-0.005173695	-0.0023065354	-0.00404227	-0.0027533025	-0.0058926684	-0.0036620547	-0.001935172	-0.006337372	-0.0035355806	-0.003199945	-0.0017731775	-0.0026250365	-0.0017082444	-0.0040154485	-0.0038809725	-0.0035644318	-0.002905803	-0.0077714934	-0.0028582013	-0.0023182083	-9.4473406e-05	-0.0013280188	-0.0041289376	-0.0032768804	-0.0019235858	-0.0013867872	-0.0021016826	-0.002924091	-0.0050638285	-0.008861977	-0.002576936	-0.0015496117	-0.00067709055	-0.0018040248	-0.0028229095	-0.0013153444	-0.0026561292	-0.0038128255	-0.0018745061	-0.0026408776	-0.00071211136	-7.242529e-05	-0.0009756289	-0.0001634353	-0.0027961044	-0.0007230933	-0.0023432525	0.07741282	-0.002346279	-0.0032259694	-0.0019324023	-0.0017806981	-0.0015161003	-0.0030854135	-0.0033444935	-0.006447313	-0.0012239243	-0.00914403	-0.0023173029	-0.00978954	-0.0035391147	0.018748617	-0.0006267224	-0.005234453	-0.0049080043	-0.0009139858	-0.00088793214	-0.0026036673	-0.0031025985	-0.0013200247	-0.0014776015	-0.0018330357	-0.0032412978	-0.0007223256	-0.0018534979	-0.0022311448	-0.0030307453	-0.0009706276	0.028895764	-0.0019918974	-0.0021291545	-0.004008278	0.040572762	-0.0010113851	-0.0032548746	-0.00066748454	-0.0014719854	-0.0017605331	-0.003102125	-0.001189508	-0.0017950671	-0.0010059875	0.024457192	-0.00091015495	-0.0023799664	-0.0019369505	-0.0013597585	0.11184258	-0.00406341	-0.0006274497
CID156617033-Sp0	1.0	9	-0.005849753	-0.0012095836	-0.0047665713	-0.0034478311	-0.0024372274	-0.0016571843	-0.0012548593	-0.0027399187	-0.0034959328	-0.0021323422	-0.007545747	-0.0026987165	-0.0012389761	-0.0016616678	-0.004325174	-0.005343321	-0.0066711092	-0.003547557	-0.0037008685	-0.0050168163	-0.0014777371	-0.0027107366	-0.0019440558	-0.0001927676	-0.0020650267	-0.0030793115	-0.0007440731	-0.0018187613	-0.002697479	-0.004033561	-0.0010360721	-0.004183412	-0.0027513236	-0.001760741	-0.002694448	-0.0039229435	-0.004921921	-0.0044403286	-0.0012013671	-0.0018524341	-0.001708719	-0.0049888375	-0.0037884172	-0.0018985122	-0.004779462	-0.00046031663	-0.0033181326	-0.0036863468	-0.004164368	-0.0040708296	-0.0017375249	-0.003298926	-0.004306976	-0.0025181046	-0.0054458478	-0.0019038816	-0.0022748297	-0.0015372939	-0.0042272815	-0.0016535134	-0.0025670135	-0.0038831772	-0.0034183639	-0.0008087895	-0.0066890516	-0.0049721366	-0.0033096685	-0.0026799934	-0.007724085	-0.003185975	-0.001811767	-0.0012564738	-0.0014753282	-0.0015882473	-0.0013322005	-0.0047549927	-0.004866822	-0.0017492668	-0.00047268253	-0.000809575	-0.0008204571	-0.0024960518	-0.0025680729	-0.0029468143	-0.0036505281	-0.0014411275	-0.0046119625	-0.0022813284	-0.0009189206	-0.0007183542	-0.0015426744	-0.0034772756	-0.0013052775	-0.0022430313	-0.0034845602	-0.0017833392	-0.0008541767	-0.0010357662	-0.0015032972	-0.0012515911	-0.004811513	-0.002505609	-0.0031321167	-0.0008717467	-0.0056907884	-0.0034675987	-0.0032223158	-0.0041091577	-0.0023128781	-0.0014766643	-0.0016763754	-0.0024895577	-0.0019130098	-0.0013567773	-0.0032728605	-0.001043089	-0.00043442578	-0.0026162304	-0.0015966152	-0.0029750795	-0.0019528458	-0.0005933468	-0.0062774178	-0.0021729916	-0.0037512057	-0.001944435	-0.0029769705	-0.00047670273	-0.0018953907	-0.004163692	-0.0056906473	-0.0026700315	-0.0022631602	-0.0011668494	-0.0011787864	-0.0034725694	-0.0011187482	-0.0018314449	-0.00089821697	-0.0012112616	-0.0024536762	-0.0013298887	-0.0020981922	-0.0007622656	-0.00068139884	-0.0016341556	-0.00092538696
CID168356273-Sp0	1.0	9	-0.0068043363	-0.0016788577	-0.0057566324	-0.0032782461	-0.003797891	-0.0022948934	-0.001043023	-0.0016965115	-0.0030588272	-0.0040429495	-0.007379861	-0.0044781445	-0.0007883745	-0.00064227433	-0.005258399	-0.0047465726	-0.0058609955	-0.002255579	-0.002707543	-0.004237008	-0.0017205558	-0.002226837	-0.0018560527	0.001261733	-0.0026203012	-0.0017404971	-0.00035314646	-0.0010868929	-0.004078833	-0.0028403138	-0.0008433004	-0.002161978	-0.0022970904	-0.0031149453	-0.0014338017	-0.0036109276	-0.0043600956	-0.0057309065	-0.0018901115	-0.0015977154	-0.0024571097	-0.0058283475	-0.0056433766	-0.0030607018	-0.003715922	-0.0013040203	-0.003940681	-0.0041674892	-0.001355403	-0.0026453428	-0.0010585383	-0.0046821246	-0.0038309493	-0.0022827478	-0.0057338867	-0.0028419495	-0.0033216854	-0.0013508601	-0.0036412126	-0.0022219166	-0.002812966	-0.0041844207	-0.0036266798	-0.0006220692	-0.008144152	-0.0027182281	-0.002919245	-0.0032698028	-0.0065962323	-0.0031376623	-0.0008401174	-0.0019054506	-0.00230062	-0.0014193205	-0.0023777047	-0.0047796583	-0.0054619294	-0.0025686591	-0.00088627887	-0.0011726887	-0.00087705377	-0.0026785987	-0.001971838	-0.0025097611	-0.002639723	-0.0007693983	-0.0041562864	-0.0013695206	-0.0011622264	-0.0012162258	-0.0007382571	-0.0040640105	-0.0012474703	-0.0021730443	-0.003245679	-0.0015590533	-0.0013546207	-0.0009887797	-0.002186577	-0.0014867288	-0.003521596	-0.0028290972	-0.0038291153	0.020897606	-0.0063382224	-0.0036602563	-0.0014819503	-0.003917281	-0.00077699724	-0.0017683287	-0.0034956662	-0.00340705	-0.0017032833	-0.0015604146	-0.0040340796	-0.0012031056	-0.0006045867	-0.0012060917	-0.0022371933	-0.003055695	-0.0017632871	-0.0006926725	-0.0061624357	-0.0018307514	-0.0026640554	-0.0019233793	-0.002875955	-0.00017173358	-0.0016224695	-0.003587408	-0.0044163633	-0.0032179886	-0.0018384032	-0.0009980467	-0.0016556871	-0.0024222692	-0.0009942541	-0.0024881745	-0.0009860696	-0.0008122965	-0.0019485214	-0.0016688553	-0.0016181185	-0.00074352254	-0.0003310155	-0.0015640476	-0.00084267516
CID168358086-Sp0	1.0	9	-0.0074392073	-0.0029776336	-0.0048881234	-0.0027886927	-0.0017646342	-0.0025872206	-0.00085210113	-0.001058443	-0.0031399229	-0.0024120358	-0.004117576	-0.003538712	-0.0011534668	-0.0015463018	-0.002308799	-0.0027711657	-0.0060890582	-0.0030829732	-0.0029177421	-0.0034683936	-0.0007378343	-0.0039858837	-0.0034311851	-0.0015561624	-0.0016764877	-0.0013625539	-0.0005177958	-0.0012706744	-0.002802913	-0.0017569214	-0.0008444478	-0.0022191545	-0.00046988024	-0.0011327799	-0.003614895	-0.0039607324	-0.0047917697	-0.004308131	-0.0021111409	-0.0013253115	-0.0019299978	-0.0011686118	-0.0063939616	-0.0020135357	-0.003580567	-0.00122265	-0.004730902	-0.0027988343	-0.0044137407	-0.004367856	-0.0020732789	-0.0039747935	-0.0021557854	-0.0020556631	-0.0017046813	-0.0017319585	-0.0038254936	0.023390915	-0.0061001214	-0.001501074	-0.0033824374	-0.0011298105	-0.0005935959	-0.0014799647	-0.0033461947	-0.0012738191	-0.00505013	-0.005060135	-0.007330086	-0.0022398727	-0.00023604938	-0.002013655	-0.0013926603	-0.0015289449	-0.00032138804	-0.0035250718	-0.0032625126	-0.0010843787	0.0023218235	-0.00030241298	-0.0009975054	-0.0012823317	-0.002003418	-0.0018338371	-0.0045210603	-0.00041633	-0.0035614958	-0.0028341755	-0.0011515951	-0.00020841937	-0.0005916701	-0.001790031	-0.0019187656	-0.0006197035	-0.0036509614	-0.0017188886	-0.0014006416	-0.0029017285	-0.0021446808	-0.0006528398	-0.0013667676	-0.001750552	-0.0033364212	0.02552586	-0.0027463702	-0.0022994876	-0.005930507	-0.0048043863	-0.0017629708	-0.001282111	-0.00131035	-0.0016122176	-0.0014269231	-0.0012216382	-0.0019821823	-0.001029422	-0.00013593509	-0.0011220387	-0.0014201701	-0.002753654	-0.0014929463	-0.00071299827	-0.0063143466	-0.00029666958	-0.0022792693	-0.0013093869	-0.001833536	-0.0002981966	-0.0018369728	-0.0033269546	-0.005050232	-0.003544594	-0.0023595805	-0.00023767534	-0.0009162372	-0.00214692	-0.0005165627	-0.0022975814	-0.0017359498	-0.0015523043	-0.0006692798	-0.0023479913	-0.0020855733	-0.0009759533	-0.00047406665	-0.0007328908	-0.0007993137
CID91855725-Sp0	1.0	9	-0.0048124692	-0.0015215764	-0.0027396933	-0.0042828843	-0.0032290183	-0.0032043087	-0.00086380704	0.32696182	-0.0032230807	-0.0032374754	-0.00600619	-0.0024223141	-0.0035282513	-0.0017716273	-0.00392939	-0.0027808638	-0.006161099	-0.0031712784	-0.0033248805	-0.0033691553	-0.0032774578	-0.0025590418	-0.0019412782	-0.0018578605	-0.0023173506	-0.0029332174	-0.00092143274	-0.0022230824	-0.004537724	-0.0034296121	-0.000900086	-0.0030076974	-0.0020915375	-0.0034747075	-0.0034014531	-0.0024337603	-0.0040403777	-0.006366006	-0.0019458684	-0.0016900663	-0.0030001805	-0.00406191	-0.0063421857	-0.004436404	-0.0047708387	-0.0017663455	-0.002843176	-0.0043050484	-0.002938405	-0.0028703932	-0.0014597031	-0.0049946117	-0.0049980246	-0.0011768168	-0.0064068343	-0.003326148	-0.0034243246	-0.0011643254	-0.0048138364	-0.0027936636	-0.0041615767	-0.0055255513	-0.005877481	-0.0026797827	-0.0053568254	-0.0018882459	-0.0034784824	-0.003635786	-0.005968424	-0.004709677	0.16405088	-0.0028328141	-0.0011767179	-0.0016632463	0.034006823	-0.0055331383	-0.005740738	-0.0027455224	-0.000737548	-7.208895e-06	-0.0009677062	-0.0054681962	-0.004344584	-0.0042086593	-0.0011281748	-0.0005185512	-0.00056301866	-0.0036338116	-0.00071777403	-0.0017333451	0.13439623	-0.0032540509	-0.0014669916	-0.0023895614	-0.0033771354	-0.0019204079	-0.0019008109	-0.0019487869	-0.0019183074	-0.0006488233	-0.005940376	-0.0041637593	-0.0009362625	-0.0011629396	-0.0040463866	-0.004503024	-0.0052293655	-0.006915528	-0.0017717872	-0.0011456757	-0.006612185	-0.0040860632	-0.0014444087	-0.0010561482	-0.0010865021	-0.0009894376	-0.00047757782	-0.0015398477	-0.0013249582	-0.0014504051	-0.0006983449	-0.002520854	-0.005888726	-0.0011546091	-0.0011229888	-0.0011040427	-0.00025033316	-0.0013071307	-0.0023292312	-0.0020809115	-0.0038621526	-0.0040645422	-0.0028032984	0.005895544	-0.0029344133	-0.0015227017	-0.0011120932	-0.0009339181	-0.0007291929	-0.0016050596	-0.002229523	-0.0022822667	-0.0024427748	-0.0017748736	-0.001412977	-0.0007795286	-0.0013485566
CID156616532-Sp0	1.0	9	-0.0054429	-0.0006242784	-0.00411057	-0.0058178636	-0.001008861	-0.0012622697	-0.0010351752	-0.0013374602	-0.0037924242	-0.00084465457	-0.0059351376	-0.0025347718	-0.0016191094	-0.0011911545	-0.0030601674	-0.003415273	-0.0068432335	-0.0029586428	-0.0025887638	-0.003592444	-0.0028089627	-0.0031868222	-0.0027583693	-0.0022132893	-0.0023343244	-0.0028139905	-0.0009756702	-0.0017039025	-0.0024172391	-0.0031558413	-0.0013747691	-0.0039674276	-0.0035692118	-0.0013876841	-0.0021727511	-0.005429038	-0.0071108094	-0.0033436355	-0.0019760483	-0.0015444771	-0.0018643768	-0.0036718987	-0.003584399	-0.0022337139	-0.004131088	-0.00071042817	-0.0042391634	-0.002472726	-0.0058076987	-0.00489251	-0.0024606958	-0.0011820958	-0.0034052853	-0.004518129	-0.0039367485	-0.001088327	-0.003009407	-0.0017655412	-0.004508557	-0.0022964827	-0.0033841212	-0.002469182	-0.0010901007	-0.00086221506	-0.0031358658	-0.006740956	-0.0047742412	-0.0040979604	-0.0067225955	-0.0013749537	-0.0010783706	-0.0005911244	-0.000558668	-0.0012968472	-0.00023010427	-0.0041486737	-0.0019275695	-0.0021453558	0.01503931	-0.0012421157	-0.00060974964	-0.0025942507	-0.0018140334	-0.00080786383	-0.004742673	-0.001166677	-0.0059646876	-0.004399839	-0.001544805	-0.0008247319	-0.0008627573	-0.0028249018	-0.000942006	-0.00037225135	-0.003919912	-0.0015587016	-0.0017515892	-0.0031024935	-0.0015689778	-0.0020105743	-0.0034490451	-0.0017575324	-0.0026443976	-0.0006670015	-0.0026666143	-0.003671638	-0.0057047764	-0.0057850336	-0.003645502	-0.0010178166	-0.0016534302	-0.001986271	-0.0022924747	-0.00094532064	-0.0023930694	-0.0021440035	-0.0004444684	-0.0028564273	-0.001110282	-0.002027527	-0.002088477	-0.0003935078	-0.006203859	-0.0012695632	-0.003214226	-0.0014290513	-0.0008849225	-0.0007180337	-0.0015833263	-0.0031395694	-0.0048887176	-0.0027001405	-0.0031809835	-0.0013653665	-0.000113999726	-0.0033582675	-0.0009698364	-0.0023882368	-0.0006570418	-0.0011143918	-0.0016831618	-0.0014310532	-0.0015039125	-0.0004794696	-0.00010949852	-0.0017511392	-0.000596696
CID91847648-Sp0	10.0	9	-0.0033561653	-0.001731669	-0.0029553392	0.000614337	-0.0008660672	0.14968921	-0.0013448916	-0.001033084	-0.003379624	-0.0005787412	-0.00712117	-0.0023529269	-0.00065864064	-0.0020902045	-0.0052293623	-0.006148522	-0.003650211	-0.004411832	-0.0020784743	-0.0029444168	-0.0023799594	0.25517586	0.1361357	0.09957064	-0.0013567451	-0.002156484	-8.941126e-05	-0.001346715	0.07722493	-0.0005020701	-0.001966452	-0.0048372303	-0.002876268	-0.003528388	-8.866048e-05	-0.0019782174	-0.0036200788	-0.0011455647	0.11389674	-0.0019826265	-0.0009802988	-0.0023571944	-0.00092559186	-0.0011239984	-0.0013680102	-0.0011118844	-0.00075630256	-0.0032046887	-0.0045415037	-0.003746491	-0.0021712284	0.00806742	-0.00287604	-0.0012940641	-0.003513691	-0.0010963915	-0.0025951047	0.03591527	0.02100286	0.025719808	-0.004584057	-0.0015922684	0.15834977	-0.00054349616	-0.009918834	-0.0042977957	0.21176775	0.418101	-0.0011953098	-0.0015322168	-0.0005628473	0.011223243	-0.0034120993	-0.004737971	-0.004698693	-0.0007120178	-0.0044652023	-0.0020175239	-2.3784625e-05	-0.0015609101	-0.0022353465	-0.0019131182	0.2050064	0.24697039	-0.0038168614	-0.0022955565	-0.004179486	-0.0028367867	-0.00085126003	-0.0011464148	0.025192928	-0.001152264	-0.0011789361	-0.0015255017	0.030073673	-0.0025630177	0.085319206	0.24346791	-0.00020716972	-0.0027520736	0.0051924237	-0.0020794368	-0.003997629	-0.001359386	-0.010445244	0.016711337	-0.0026702874	0.094303645	0.014241757	-0.0006442831	-0.005228844	-0.0028622814	-0.0014462457	-0.0006951219	-0.004324541	-0.0016648782	-0.0010751712	-0.002421483	-0.0018530618	-0.00195397	-0.0022625716	-0.0012481203	-0.00127338	-0.0045385337	-0.00202177	-0.0025101057	-0.004574202	-0.0013652878	-0.0033538165	-0.0004123906	-0.000966091	-0.00047860714	-0.00011617871	-0.0024294811	0.010882096	-0.0027650297	-0.0005948193	-0.0014367375	-0.0020097324	-5.7755224e-05	-0.0013763183	-0.0014829184	-0.0022984003	-0.00049060246	0.034915548	-0.0007257153	-0.0014030098
CID168360509-Sp0	10.0	9	-0.0037292105	0.106015384	-0.0012538496	-0.0037853264	-0.0011604757	-0.002390014	-0.0008916778	0.025237717	-0.0025602812	0.19477393	-0.001591506	-0.0038971105	-0.0013678884	-0.001652216	-0.0015717591	-0.0021911687	-0.0049102306	-0.0007143179	-0.00091358443	-0.0029952624	-0.0027897798	-0.003007274	-0.0023865418	-0.001832455	-0.0017462916	-0.0010235881	-0.00079949934	-0.0017668727	-0.002675563	-0.002734563	-0.0015556414	-0.0017651775	-0.0014688402	-0.0005902571	-0.0013910668	-0.004384208	-0.003944589	-0.00056517014	-0.0015956376	-0.0011984017	-0.0026074962	-0.0014474223	-0.0041601122	-0.00349501	-0.0030202286	-0.0012991264	-0.0046293824	-0.0025820287	-0.0031364055	-0.0026491573	-0.0032071166	-0.0009458403	-0.0015621616	-0.0046327505	-0.0011044379	-8.2403334e-05	-0.0031820848	-0.0019185115	-0.0028684076	-0.0011257081	-0.0018912291	-0.00046492706	0.004063798	-4.20116e-06	0.054960594	-0.0016096849	-0.003635422	-0.0026421428	-0.0013034266	-0.0010180667	0.06656056	0.031906128	0.0150849	-0.00074261986	0.11806041	-0.0035574883	0.28423858	-0.00045737193	0.01864934	-0.0011261347	-0.00047332706	-0.0018345449	-0.0019478335	-0.0011199319	-0.004159632	-0.0013787923	-0.004711152	-0.0042275963	-0.0015664673	-0.0010628122	-0.00034415422	-0.0016245033	-0.00053493556	0.048544586	-0.0013864185	-0.0020246676	-0.0012654901	-0.0022252714	-0.0022372478	-0.0015631693	-0.0014211538	-0.0009345724	-0.0014052968	-0.00070420175	0.08029252	-0.0035395494	-0.0027732044	-0.0049223676	-0.0022110126	-0.00081430783	-0.002817521	-0.0030701016	-0.0017929568	-0.000806047	-0.0025684442	-0.0016922597	-0.00048806932	-0.0024499923	-0.0007939201	-0.0018998736	-0.0020962069	-0.001878572	-0.0013293924	-0.00071189087	-0.002838847	-0.00011949562	0.20342916	-0.0006929131	-0.002099697	-0.0001217336	-0.00051850587	-0.0024119378	-0.0024682367	-0.0006627658	-8.421883e-05	-0.002643637	-0.00014998704	-0.002022336	-0.00091194926	-0.0011267355	-0.0011731294	-0.0014645869	-0.0009263028	-0.0002414466	-0.0005599427	-0.000895562	-0.0010778202
CID168374964-Sp0	10.0	9	-0.00513573	-0.003607668	-0.0062811067	-0.006689786	0.11463903	0.24319959	-0.0029689013	-0.0010088728	-0.0045769666	0.032854736	-0.009263742	-0.003489613	-0.0029435763	-0.001376388	-0.008260815	-0.0081768865	-0.0010967167	-0.007892317	-0.0050947736	-0.0050193155	-0.008552426	-0.0030764507	0.04541184	-0.0032164971	-0.001949031	-0.004966095	-0.0021144813	-0.0007629637	0.36585134	-0.00051375065	-0.00279936	-0.009831969	-0.0065205405	-0.004544295	-0.00022344093	-0.0023713664	-0.0043197805	-0.004383489	-0.0010998374	-0.002390389	-0.001441856	-0.004122635	0.030708103	-0.0016032214	-0.006786681	-0.00013545813	-0.0029421337	0.10956558	-0.011536566	-0.008346787	-0.0054770773	0.6160032	-0.0062185996	-0.00017207961	-0.005078886	-0.0024027727	-0.002259131	-0.0006690983	0.016413579	-0.0027062162	-0.004263122	-0.004851042	0.23536882	-0.0019270749	-0.010871601	-0.013987539	-0.00096546405	0.3511335	-0.006436022	0.084191024	-0.0002170419	0.23075987	-0.0040272246	-0.00951142	-0.0058002626	-0.0007940542	-0.00204065	-0.0007828067	0.0599191	-0.0033968799	-0.0020769201	-0.0013544072	0.058055308	0.24579488	-0.006841255	-0.003293207	-0.009712376	-0.008012928	-0.0009721971	-0.0011820568	-0.00045705514	-0.0012197858	-0.0012630101	-0.0016557534	-0.00376087	-0.0032029464	-0.0026395745	-0.001412502	-1.9579302e-05	-0.0064110234	-0.0035023508	-0.0016763436	-0.004666105	-0.0024431646	-0.011694652	-0.0027470172	-0.0052961586	-0.0023692138	-0.0021295936	-0.0015465996	-0.003628578	-0.0021630004	-0.004896648	-0.00036726546	-0.004686862	-0.0025793905	-0.0012927213	-0.0029813568	-0.0016900717	-0.00323465	-0.0045441417	-0.0011941907	-0.0065710503	-0.005971665	-0.0017049062	-0.0031145385	-0.0061805425	-0.00041543145	-0.002526918	-0.003538032	-0.00539304	-7.2188224e-05	-0.0011845408	-0.002345411	0.114745855	-0.0045762593	0.007112356	-0.00092592876	-0.0014485049	-0.0009888847	-0.002068405	-0.0013156626	-0.0022344578	0.195571	-0.0005337013	-0.0017690118	-0.0013690586
CID91859995-Sp0	10.0	9	-0.007883486	-0.0034422877	-0.005455586	-0.009774726	-0.0014666289	-0.00321747	-0.0017932543	-0.0034664513	-0.0042955694	-0.0037801287	-0.0073321336	-6.503608e-05	-0.0023520214	-0.00052173744	-0.0040660203	-0.004316227	-0.005036291	-0.0035618911	-0.004044733	-0.0031833597	-0.006087252	-0.0074654273	-0.0054679736	-0.008728578	-0.0028129776	-0.0036003627	-0.0022828244	-0.0018399244	-0.0055256807	0.14850062	-0.0018099459	-0.0033628445	-0.0038277295	-0.00079135894	-0.004405357	-0.0076035843	-0.010659915	-0.0012185135	-0.0014913045	-0.0012507577	-0.0018067578	-0.004699533	-0.012712066	-0.0025828998	-0.009764346	-0.0015957553	-0.010180844	-0.0053665405	-0.008243031	-0.006087855	-0.005490735	-0.004740878	-1.457985e-05	-0.0060000573	-0.0013335767	-0.0013856834	-0.007301927	-0.0013413783	-0.009119807	-0.0037164425	-0.0032599336	0.13392474	0.4585177	-0.0013596907	-0.005319585	-0.003885392	-0.0062161484	-0.0073400214	-0.007102801	-0.003551795	-0.00093644916	-0.00050122675	0.23326288	-0.001720436	0.39975846	-0.0039916113	-0.008821176	-0.0017303369	-0.0005780273	-0.0025437803	-0.00040862767	-0.0021435416	-0.0034326715	-0.0019587225	-0.0068938616	-0.00175458	-0.0062968307	-0.005284558	-0.002773191	-8.90286e-05	-0.0031807509	-0.004185987	-0.0023325393	-0.0010607198	-0.0019023825	-0.0029945865	-0.0018391229	-0.004274905	-0.0028781288	-0.0011672782	-0.0039178445	-0.0027472284	-0.0029611634	-0.0018628167	-0.0055194693	-0.0016955304	-0.003370263	-0.008390434	-0.0047129854	-0.0011223609	-0.008100591	-0.0040559336	-0.0032895878	-0.002296285	-0.0019491214	-0.0027281877	-0.00056874444	-0.0035818743	-0.003274687	-0.004361477	-0.0032189696	-0.003419418	-0.005637446	-0.0012107939	-0.004986295	-0.002412838	0.47545698	-0.00037468364	-0.0043882434	-0.00351781	-0.0061918935	-0.0026484209	0.0046561062	-0.0026968943	-0.0004977307	-0.0046238117	-0.0013390422	-0.003964805	-0.0019137564	-0.000582573	-0.0012588167	-0.002477132	-0.0016342547	-0.00023882292	-0.0017110058	-0.003094388	-0.001857507
CID146672662-Sp0	10.0	9	-0.0026182474	0.060757577	-0.0031072656	-0.0004377296	-0.0026888931	-0.0018012157	-0.0016783478	-0.0021250276	-0.0041968036	-0.0017697029	-0.0047431923	-0.0016365054	-0.0018440943	-0.0017506308	-0.0052453075	-0.0035473728	-0.0041040294	-0.0033337723	-0.002464333	-0.0039000975	-0.0041845525	0.19438854	0.14261058	-0.00056934234	-0.0016276423	-0.0030183229	-0.0012170114	-0.0010918764	0.019659126	-0.0008037206	-0.0033936768	-0.0019625537	-0.002593141	-0.004347091	-0.0029963548	-0.0019848074	-0.0045538973	-0.0044338047	-0.0019062057	-0.0026675405	-0.0030485243	-0.006658523	-0.005348545	-0.004481925	-0.0019038677	-0.0022743316	-0.0010393492	-0.0044984967	-0.002648702	-0.0029321867	-0.0035748866	-0.003740016	-0.0015851539	-0.0015262873	-0.0039869375	-0.0036436985	-0.0026164735	-0.0024434957	0.02094671	-0.0015560271	-0.0046903077	-0.0017262123	-0.0012447602	-0.0028231852	-0.008620987	-0.0021932242	0.1636611	0.51758397	0.23828901	-0.0034511518	-0.0014883461	-0.00054490543	-0.0023417682	-0.0030162379	-0.0030988944	-0.001960974	-0.0079313	-0.0025163018	-0.0009912738	-0.0020427422	-0.002784987	-0.0035827926	-0.00036263757	0.049749352	-0.0035517793	-0.0023747636	-0.0035797304	-0.00052365765	-0.00021431975	-0.002065016	0.0033211962	-0.0013521566	-0.0010383637	-0.0018810984	0.19623007	-0.0026994701	-0.0037239816	0.046836186	-0.001791316	-0.0018776208	-0.0027791758	-0.0034702793	-0.004509956	-0.0003174872	-0.011315212	-0.0026655665	-0.0055772583	-0.0025566495	0.16915983	-0.00055678573	-0.00813359	-0.0071259383	-0.0014099048	-0.0008091134	-0.003921584	-0.0030264661	-0.0009637569	-0.0025299867	-0.003151567	-0.004279795	-0.0026822393	-0.0033962945	0.13665578	-0.003800256	-0.00084443216	0.061362106	-0.0012136718	-0.002715574	-0.0040878085	0.2103282	0.10845303	-0.0026257392	0.090834126	-0.0021781744	-0.0012729503	-0.002959005	0.0045977626	-0.0013113258	-0.0024402414	0.014390981	-0.00050331093	-0.0014286814	-0.002107038	-0.0005375245	0.1324285	-0.0036850842	-0.00078356254
CID156617033-Sp0	10.0	9	-0.0029875943	-0.00043446294	-0.0024067552	-0.001999855	-0.002346165	-0.00047663378	-0.0011373404	-0.0011521203	-0.001977246	-0.0006762982	-0.00589385	-0.0020122223	-0.0008929919	-0.0013411499	-0.003997263	-0.0048024273	-0.0021519195	-0.0033695765	-0.0030889949	-0.0039004453	-0.0011065685	-0.002776039	-0.0016303032	-0.0006446083	-0.00226839	-0.0015846214	-0.0006217512	-0.0012865547	-0.0024571172	-0.0027480316	-0.0013780509	-0.0031752374	-0.0020526578	-0.0012618422	-0.0009815964	-0.0028087322	-0.0019025606	-0.001718783	-0.0005651558	-0.0015304607	-0.0013727418	-0.0034622492	-0.0031976958	-0.0013967636	-0.0029558905	-0.00036941547	-0.0027755867	-0.0028460126	-0.0043121665	-0.00346456	-0.0019590952	-0.0011874844	-0.0025603094	-0.0029591047	-0.003178942	-0.0008863794	-0.001399996	-0.0014720865	-0.003212847	-0.0010784689	-0.0022535545	-0.0012044181	-0.001720929	0.03365773	-0.0064593134	-0.0036008519	-0.0021400717	-0.0012851724	-0.0055387686	-0.0024715224	-0.00047485737	-0.0001185982	-0.0014237551	-0.0014586925	-0.0009213578	-0.002892591	-0.0023608536	-0.0010845094	-0.0002774137	-0.0007757262	-0.0008518608	-0.0017876806	-0.0019122272	-0.0012967167	-0.0044510434	-0.0014530803	-0.0047461796	-0.0024722414	-0.00038686534	-0.00056352833	-0.00049208995	-0.002980279	-0.0013979068	-0.0014018131	-0.002607469	-0.0018015843	-0.00014837542	0.057267293	-0.0014424341	-0.0015372232	-0.0032425101	-0.0020828673	-0.0016984799	-0.00091373693	-0.0056010745	-0.0023548794	0.1042876	-0.0029689707	-0.0014416882	-0.0013175836	-0.0028721034	-0.0032425546	-0.0015719914	-0.0011521687	-0.0033556735	-0.000976548	-0.0005605049	-0.0027699803	-0.0011292278	-0.0025034205	-0.0020501043	-0.0014115078	-0.004202786	-0.0029895776	-0.0032305035	-0.002053076	-0.0017727263	-0.0003883674	-0.0011811046	-0.0031594404	-0.0035997354	-0.0019688786	-0.0015535882	-0.0011999815	-0.00073181745	-0.002943502	-0.0002640536	-0.0017122261	-0.0006663915	-0.0014405038	-0.0019336229	-0.0012420572	-0.0014725822	-0.00034021694	-0.0008154404	-0.0006577347	-0.0008826555
CID168356273-Sp0	10.0	9	-0.0044408506	-0.0004022001	-0.0036415013	-0.0007732995	-0.0044233613	-0.0016160391	-0.00077052985	-0.0007870483	-0.0016719601	-0.0030640932	-0.0059336214	-0.0044094343	-0.0008802182	-0.0011023349	-0.0049044695	-0.004761816	-0.0017509721	-0.0025739344	-0.0023919912	-0.0031326062	-0.0012929162	-0.0020761562	-0.001445068	0.014993715	-0.0021251347	-0.0003239068	-0.00045911275	-0.0007916754	-0.0045674974	-0.0021192124	-0.00092980807	-0.0016354218	-0.0012029035	-0.0031901568	-0.00025342908	-0.0019153359	-0.0014457528	-0.003847127	-0.0017661193	-0.0014341468	-0.0025817275	-0.00564532	-0.0062993052	-0.0028793023	-0.0015764167	-0.0014502716	-0.0037449482	-0.0035691827	-0.0014422333	-0.0016287323	-0.0014713968	-0.003107446	-0.0019905865	-0.0023360238	-0.0039964	-0.0025790646	-0.0025649455	-0.00084350567	-0.0026760052	-0.0017879688	-0.002798867	-0.002476211	-0.002551675	0.05077159	-0.007914466	-0.0009340893	-0.0011460038	-0.0015631707	-0.0033452534	-0.0026266542	-5.2735828e-05	-0.0005339257	-0.002424958	-0.0012165661	-0.0018298965	-0.0025820327	-0.005021688	-0.0022777498	-0.00071336	-0.0014556261	-0.0010291232	-0.0028669494	-0.0009308754	-0.00047084986	-0.0027928303	-0.0011983636	-0.0038814791	-0.0007809015	-0.00064550317	-0.0016442474	-0.00018096171	-0.003521363	-0.001549756	-0.0019405782	-0.002261146	-0.0016044636	-0.0017228913	-4.014521e-05	-0.0020393997	-0.0017200266	-0.0031492598	-0.0028148473	-0.0027880482	0.0035361561	-0.0071582077	-0.0035095643	0.30790153	-0.0029238334	0.06813394	-0.0013643138	-0.005323144	-0.0042369408	-0.001430435	-0.0014895761	-0.004571116	-0.0010154673	-0.0007230983	-0.0014188067	-0.0020923668	-0.0032053122	-0.0022225927	-0.0018251429	-0.0032209277	-0.0021368428	-0.0024042376	-0.0015628898	-0.0013458948	-0.0007084116	-0.0026080927	-0.0023749874	-0.0024460868	-0.0021825852	-0.00068660517	-0.001324815	-0.0013378736	-0.001977764	-0.00022737826	-0.0027432549	-0.0012372157	-0.0015348007	-0.0014836615	-0.0013406496	-0.0009952136	-0.0010011467	-0.00049615063	-0.0011990855	-0.00070901593
CID168358086-Sp0	10.0	9	-0.00453869	-0.001900282	-0.0032230401	-0.003956302	-0.0007735066	-0.0025173943	-0.0005654228	0.06224866	-0.0021405758	-0.0005128743	-0.0028021315	-0.004782143	-0.0011157502	-0.0012529036	-0.0021635545	-0.0022812032	-0.0027606883	-0.001969827	-0.0015083378	-0.002355089	-0.0011730269	-0.0044983043	-0.0033941981	-0.0033085814	-0.0016476916	0.013418196	-0.0006723308	-0.0017150908	-0.0029000987	-0.00071744126	-0.0012186964	-0.0023086546	0.034948014	0.0076705865	-0.0035057333	-0.0034261676	-0.0029293192	-0.0011297371	-0.0016278407	-0.00079750665	-0.0019693298	-0.00020431797	-0.0070476346	-0.001637461	-0.0025324994	-0.00087785977	-0.004738812	-0.0025647448	-0.004713447	-0.0032866322	-0.0025959103	-0.0026057162	-0.0018986125	-0.0028018141	0.07073091	-4.8622627e-05	-0.0036236092	-0.00016058022	-0.005717717	-0.00096828677	-0.0032278504	0.13601977	0.1734666	-0.0008297201	-0.0024631566	0.00790919	-0.0049249516	-0.004801296	-0.00505628	-0.0014168354	0.07033453	-0.0006765583	-0.00029331565	-0.0008552439	0.12766026	-0.0017236283	-0.00070856296	-0.00038669337	0.031148935	-0.0007590314	-0.00030447825	-0.0003313309	-0.0014049062	-0.0008044287	-0.0051043173	-0.00078916934	-0.0040433514	-0.002570146	-0.0014017061	-0.001122556	-1.2836467e-05	-0.0022300652	-0.0011709274	0.008136653	-0.0022413468	-0.0022862793	-0.0012886957	-0.0032663145	-0.0022219275	-0.001008276	0.02923536	-0.0009927427	-0.0027524845	-0.00024631806	-0.0020367661	-0.0031273144	-0.0032426133	-0.0053369114	-0.0018874475	-0.0010459134	-0.0018731309	-0.0020749567	-0.0019146822	-0.0012862269	-0.002546942	-0.0012355782	-0.0002550881	-0.002005737	-0.0015220601	-0.0024794796	-0.0020030362	-0.001859804	-0.004657982	-0.0005265389	-0.0026886426	-0.0014811126	0.023527442	-0.0004155092	-0.0021100717	-0.0023229488	-0.002875275	-0.0032484767	-0.002027142	-0.0009220182	-0.00058049295	-0.0016980009	0.0029710904	-0.0023270384	-0.002112759	-0.0022453568	-0.00023541815	-0.0020221546	-0.001457936	-0.0011036039	-0.000957031	-0.00054923503	-0.00075726036
CID91855725-Sp0	10.0	9	-0.003343428	-0.0012927951	-0.0015188371	-0.0026513576	-0.0031085166	-0.0025078952	-0.0010950243	0.48544762	-0.001814727	-0.0030449429	-0.005074425	-0.0021821475	-0.0035118992	-0.0019236129	-0.003244417	-0.0017517284	-0.0031099203	-0.0026564833	-0.002552271	-0.0023112567	-0.003225764	-0.0029461388	-0.002266714	-0.0020499898	-0.002653807	-0.0019975966	-0.00087128184	-0.00188832	-0.004386907	-0.0029672736	-0.00075208425	-0.001984235	-0.0018644757	-0.0031515462	-0.0024826156	-0.0014074681	-0.001927602	-0.004594932	-0.0024358868	-0.0012060796	-0.0026820782	-0.0030970701	-0.0058058403	-0.004124904	-0.0038727638	-0.0020970271	-0.002223515	-0.0040268786	-0.0025684112	-0.0025268628	-0.0010960168	-0.0032604595	-0.0039111865	-0.00066130824	-0.0049076513	-0.0028892863	-0.0029834865	-0.0010072511	-0.0038643202	-0.0024988938	-0.0033561909	-0.0038242815	-0.0045231986	-0.0019865674	-0.0053698015	-0.0008481802	-0.0030004424	-0.0032935378	-0.0043926216	-0.004073934	0.2951638	-0.002103413	-0.0012081887	-0.0017901921	0.039351664	-0.004073314	-0.00474384	-0.0022938405	-0.0005402263	-0.00021737239	-0.0009982551	-0.004352466	-0.0034832617	-0.0035284115	-0.0015129822	-0.0007826953	0.015268478	-0.0040521547	-0.0006752627	-0.0017033137	0.23332687	-0.0028106023	-0.0013550033	-0.0014226916	-0.002898717	-0.0020738211	-0.001666928	-0.0012971056	-0.002422198	-0.0009496847	-0.004990915	-0.0040345965	0.0037032112	-0.0012071789	-0.0039630737	-0.0036336924	-0.0033726406	-0.0052122045	-0.0016086708	-0.0010049756	-0.0068707573	-0.0037942831	-0.0009866114	-0.00096333004	-0.0013819137	-0.0010672656	-0.000484515	-0.0013704668	-0.0011990543	-0.00092712336	-0.0007476262	-0.003137068	-0.004438931	-0.0012694976	-0.00037365867	-0.0010319819	0.12229229	-0.0012645223	-0.0019029173	-0.001372042	-0.0029950812	-0.0035423248	-0.0021954265	-5.2406154e-05	-0.0026965665	-0.00089398405	-0.00070610974	-0.0008276143	-0.0007493727	-0.001872419	-0.002073005	-0.0027354148	-0.0022843746	-0.0015086936	-0.0015583703	-0.0006205268	-0.0013811744
CID156616532-Sp0	10.0	9	-0.0025175326	-0.00011830016	-0.002733894	-0.004754042	-0.00047823196	-0.0007670296	-0.00068661897	-0.00029367808	-0.0031123501	0.07523312	-0.0040743127	-0.0030106902	-0.0015520205	-0.0009393289	-0.0023963882	-0.0028817006	-0.003492988	-0.0015639552	-0.0016863093	-0.0022915285	-0.0030489557	-0.0034586564	-0.0030118453	-0.0028573268	-0.002651225	-0.002071753	-0.0011337568	-0.0016005333	-0.0017725358	-0.0024811665	-0.0018130693	-0.0024658085	-0.003016048	-0.000714317	-0.0015968776	-0.005161401	-0.0057002963	-0.00055777666	-0.0014499072	-0.0014978223	-0.0018000811	-0.0022670145	-0.0034781357	-0.002382769	-0.0029983392	-0.0010654255	-0.0042463965	-0.0013503333	-0.0058922013	-0.0037345258	-0.0029965967	0.14638166	-0.0022033176	-0.0051001403	-0.0010207319	0.0019263427	-0.002669505	-0.0021843521	-0.003786373	-0.0018887486	-0.0026146732	-0.00014113016	0.19640553	-0.0002923865	-0.0025138122	-0.005569968	-0.0043919752	-0.003632511	-0.0037380469	-0.00032895606	-7.9708276e-05	0.087878525	-5.227809e-05	-0.0014279603	0.0573185	-0.0020567847	0.030528149	-0.0016911416	0.039990876	-0.0014793366	-0.0003851827	-0.0015737297	-0.0007672041	0.12367697	-0.0053279125	-0.0015173596	-0.006511414	-0.005272778	-0.001438539	-0.0004905212	-0.0002869164	-0.0022433824	-0.0005607643	0.04050457	-0.0028803432	-0.001895775	-0.0017335771	-0.002686902	-0.0020382775	-0.0025400894	-0.0022709842	-0.0016659148	-0.0020959594	-0.00085840974	-0.002353725	-0.002888621	-0.0032565617	-0.0039826063	-0.0035268767	-0.0008992226	-0.0017874908	-0.0025307972	-0.0022491	-0.00078817294	-0.0025644153	-0.002260152	-0.00046499865	-0.002846438	-0.0008994546	-0.0021201344	-0.0022034869	-0.0012770243	-0.0038657107	-0.001966916	-0.0031314858	-0.0015825946	0.13837005	-0.0006590316	-0.0015458012	-0.0017791353	-0.002597188	-0.001904159	-0.0023377924	-0.0014539257	0.07266593	-0.003024324	-0.00015161282	-0.0023990779	-0.00058258045	-0.0014481664	-0.0012569296	-0.0013536587	-0.0009685992	0.004915895	-0.00024054282	-0.0013730543	-0.00062797015
CID156618904-Sp0	0.1	9	-0.011413674	-0.004224596	-0.008060653	-0.0052220947	-0.0036297445	-0.002903949	-0.000772149	0.034393623	-0.005377101	-0.0052500884	-0.010573337	-0.0024730577	-0.0030940895	-0.0003003715	-0.006010286	-0.0063707577	-0.010749004	-0.0068909153	-0.005494142	-0.0035472913	-0.0013368992	-0.0031055	-0.0018512837	0.029447058	-0.0010028426	-0.0032846977	-0.00084926037	-0.0024920627	-0.003211148	-0.0022229366	-0.0008488913	-0.0042495797	-0.0027366155	-0.0049201343	-0.0032616644	-0.0031490955	-0.007528253	-0.005703263	0.0010493002	-0.0022772134	-0.0019175279	-0.004736882	-0.007313575	-0.0033442148	-0.006077607	-0.0003834104	-0.005880835	-0.005003295	-0.0046934485	-0.0047587454	-0.0033825403	-0.008451693	-0.006113038	-0.0012401646	-0.007981812	-0.0016043928	-0.0065250704	-0.0013350348	-0.0083754575	-0.0022450583	-0.006463551	-0.009182224	-0.0032448417	-0.0020093573	-0.010193954	-0.005435119	-0.0030370175	-0.0035763502	-0.010192754	-0.0065519586	-0.0002989022	-0.0033809815	-0.0019014763	-0.002408225	-0.003931962	-0.0061942297	-0.010527702	-0.0045849713	-0.0009924561	-0.0008811111	-0.00038281913	-0.005375317	-0.0032515116	-0.0040353625	-0.0023075137	-0.0013284677	-0.0040662633	-0.003479683	-0.0024563724	-1.9628405e-05	-0.00015617665	-0.0035724377	-0.001973094	-0.0026676813	-0.0035643876	-0.0019852535	-0.0014591496	-0.001589448	-0.00202739	-0.00058985467	-0.006796657	-0.0044270237	-0.0047749314	0.016043331	-0.010398862	-0.0018017393	-0.0076962984	-0.0052943937	-0.0015045146	-0.0007411415	-0.0065279985	-0.0020916727	-0.00020526025	-0.001172758	-0.0016941861	-0.002652986	-0.0005769514	-0.00047884302	-0.0024208515	-0.0019138298	-0.0008380023	-0.00036951626	-0.009638905	-0.0013651599	-0.002917093	-0.004000458	-0.0053096255	-2.5522611e-05	-0.00459347	-0.0055877636	-0.0065513765	-0.0032364104	-0.0026478698	-0.0011679166	-0.0015315244	-0.0031652837	-0.002801722	-0.0025558467	-0.0009878649	-7.68701e-05	-0.002430606	-0.0009235203	-0.0025147616	-0.0010585597	-0.00025208865	-0.0017326594	-0.001188427
CID168371652-Sp0	0.1	9	-0.007143454	0.007748211	-0.004387185	-0.0053561116	-0.0016016143	-0.00285484	-0.0011679812	-0.0017553711	-0.004221106	-0.0002937018	-0.0047542322	-0.002760833	-0.0017228622	-0.0018254807	-0.00278304	-0.0029693367	-0.009695898	-0.0024510133	-0.0022529988	-0.0043190178	-0.0027230594	-0.001889984	-0.0018009624	-0.0015271319	-0.0019853069	-0.0022453335	-0.0006928349	-0.0020721862	-0.0031268755	-0.0035607123	-0.0012551389	-0.0036617431	-0.0028029191	-0.0016375659	-0.0023698641	-0.00542047	-0.0073756175	-0.00428592	-0.0019463187	-0.0015618992	-0.0026902955	-0.0040242095	-0.0045126723	-0.0035816988	-0.0047181565	-0.0009140698	-0.004183039	-0.0040052338	-0.004315096	-0.0044763866	-0.0033348943	-0.004045568	-0.002557646	-0.0043583415	-0.005161047	-0.0013416202	-0.0033729274	-0.0019454513	-0.0038625721	-0.0024311675	-0.0037812735	-0.0035956933	-0.0030756623	-0.0010839236	-0.0016758848	-0.004618757	-0.0044762194	-0.0035246322	-0.004911097	-0.002423573	-0.0011070964	-0.001591894	-0.00041364905	-0.0007994548	-7.23466e-05	-0.0056374865	-0.001504367	-0.0018875436	-9.731301e-05	-0.00096922665	-0.00086410163	-0.003457314	-0.0028956563	-0.0033539128	-0.0035363818	-0.0012830397	-0.0040940214	-0.0034830288	-0.0019089407	-0.0012277511	-0.0011100284	-0.0022670792	-0.0011761824	-0.00037446513	-0.0025568656	-0.0016631134	-0.0017752718	-0.003206119	-0.001578272	-0.0010720392	-0.0032115062	-0.0016358553	-0.003208582	-0.00080601074	-0.0013441616	-0.0039673042	-0.0073665115	-0.006771313	-0.0029466762	-0.00071439985	-0.0023958567	-0.002560922	-0.0016385121	-0.00096579525	-0.0020573155	-0.0019420073	-0.00049388554	-0.002685734	-0.0012469853	-0.0020052644	-0.001696847	-0.000585797	-0.0042281016	-0.00073617854	-0.0031714025	-0.00043123594	-0.0005415103	-0.00091319956	-0.0026486786	-0.0017385709	-0.0034801003	-0.0032299482	-0.0036515796	-0.0009443088	-0.0008868664	-0.0033138853	-0.0013120389	-0.0020418074	-0.0008681734	-0.00077237136	-0.001387727	-0.0011152048	-0.0014353241	-0.00078328024	-0.00033282733	-0.002320372	-0.0008622866
CID9826796-Sp0	0.1	9	-0.008912823	-0.00076063204	-0.0032506324	-0.005905411	-0.0027512538	-0.0014705629	-0.0007862586	-0.0011355397	-0.003123408	-0.0010973718	-0.0050134542	-0.003304124	-0.0011952497	-0.0010955294	-0.0031284501	-0.0036179598	-0.0069203475	-0.0019773752	-0.0026735708	-0.0052592633	-0.0026643055	-0.0018008652	-0.0012844835	-0.002417305	-0.002076479	-0.0021829305	-0.0004500308	-0.0009370828	-0.0027564003	-0.0034594068	-0.0010209382	-0.0031257165	-0.0018671738	-0.0023321314	-0.0015490158	-0.005391194	-0.0056595914	-0.0051144217	-0.0024176931	-0.0018390978	-0.002848769	-0.0056520402	-0.0032665932	-0.0026864982	-0.00407632	-0.001280908	-0.0052360008	-0.00281454	-0.0037609728	-0.0036208336	-0.0015483047	-0.004921413	-0.0028297151	-0.003683336	-0.0058890902	-0.0020051629	-0.0040074033	-0.0017066161	-0.004158962	-0.0025928537	-0.0032848392	-0.0037450322	-0.00367947	-0.0007515317	-0.0036187556	-0.0032320349	-0.0038704053	-0.0034015137	-0.0061564557	-0.0027520221	-0.0012999141	-0.0020959978	-0.0022310321	-0.0016674226	-0.0015277736	-0.004907793	-0.0024730542	-0.0023302818	-0.0002784092	-0.001524353	-0.00068954355	-0.0024927494	-0.0011286164	-0.0015859362	-0.002957015	-0.001546118	-0.0042008967	-0.0027462956	-0.0017644808	-0.0015852372	-0.00029843373	-0.0038726036	-0.0016826907	-0.00081548817	-0.0036109935	-0.0014173825	-0.002031379	-0.0026094243	-0.0012038446	-0.0016750691	-0.0043363227	-0.0018913114	-0.0025584549	-0.0012296933	-0.0028806706	-0.00529907	-0.0032382451	-0.0067109517	-0.002765483	-0.0015923199	-0.002287275	-0.003264649	-0.0018705402	-0.0012416391	-0.0033455272	-0.0011728613	-0.0005052388	-0.0034270266	-0.0013723195	-0.0022914754	-0.0018292767	-0.00044966544	-0.0050850837	-0.0016167967	-0.0033181037	-0.0014834789	-0.002751352	-0.001101012	-0.0034737992	-0.0027784677	-0.004334465	-0.003794029	-0.0033592735	-0.0015626157	-0.0010052787	-0.0038557756	-0.0010756407	-0.0013993536	-0.001254366	-0.0019658871	-0.0017205328	-0.0022101633	-0.0020073245	-0.000871084	-0.00035715583	-0.0022953493	-0.000985009
CID146017964-Sp0	0.1	9	-0.0061980733	-0.0018875067	-0.0043619685	-0.006286594	-0.00088168413	-0.0024541428	-0.0008019389	-0.0035269752	-0.0047208094	0.13680898	-0.003799389	-0.0057585286	-0.0011992499	-0.0018455506	-0.0021302963	-0.0034739566	-0.010246096	-0.001614046	-0.0018912804	-0.003921115	-0.0025876474	-0.0034032555	-0.0025092245	-0.0016141545	-0.0019378604	-0.002268096	-0.00077961734	-0.00220459	-0.0024783558	-0.004541245	-0.0015378399	-0.003595741	-0.0030454148	-0.0014306415	-0.0022014438	-0.0074180453	-0.009146548	-0.0013586142	-0.0021406573	-0.0017809529	-0.0022474905	-0.0033422997	-0.003664297	-0.002405844	-0.0035084316	-0.0011016168	-0.004705933	-0.0040634554	-0.0048240745	-0.0045826333	-0.0025474168	-0.0027004452	-0.0025052556	-0.0070477896	-0.0036544355	0.0062142494	-0.0035219134	-0.0021812133	-0.004943158	-0.0014115344	-0.003387085	-0.0027865635	-0.0015024473	-0.0011705069	0.059316266	-0.0050410377	-0.0056542098	-0.004702968	-0.00491699	-0.0020550059	-0.00229852	-0.0012767863	-0.0007921017	-0.0010388634	-0.00015540692	-0.004920055	0.21713059	-0.0015217935	-5.958135e-05	-0.0014476835	-0.0011343482	-0.0030481832	-0.0028464326	-0.0024000786	-0.0049200635	-0.001872081	-0.0058365893	-0.003882224	-0.0026032056	-0.0017311766	-0.0017401158	-0.0020992325	-0.00093243696	-0.0012650223	-0.002904159	-0.0019171716	-0.0015240998	-0.0035858937	-0.0024621817	-0.0016858873	-0.0028337485	-0.0014981293	-0.0037247268	-0.0008324801	0.011939327	-0.0039749006	-0.008375495	-0.006435406	-0.0037586596	-0.00063335046	-0.00072799675	-0.0021912835	-0.0027940886	-0.00080664246	-0.0029396631	-0.0022897734	-0.00055469584	-0.0043015424	-0.0013984346	-0.002469688	-0.0023644161	-0.00017816156	-0.004036574	-0.0010892404	-0.005148362	-0.0017767834	-0.0005009089	-0.00093208416	-0.003352585	-0.0024570907	-0.004234879	-0.0033151533	-0.0038648848	-0.0018284315	-0.0006072794	-0.003495171	-0.0012152555	-0.0032132338	-0.002134771	-0.0014354852	-0.0021588393	-0.0010819666	-0.0020027892	-0.001113461	-0.00094274734	-0.0030344205	-0.0004926481
CID156615308-Sp0	0.1	9	-0.0057919095	-0.00088479195	-0.00489881	-0.0048409854	-0.0018473674	-0.001956293	-0.0010622728	-0.0021266371	-0.0036296572	-0.0017484139	-0.0069926423	-0.0026449647	-0.0016197701	-0.0016802652	-0.0038431075	-0.0034986695	-0.00843094	-0.003393349	-0.0031691988	-0.00425775	-0.0020303903	-0.0022330848	-0.0017906829	-0.0006497769	-0.0019540722	-0.002619061	-0.00095796416	-0.0018020192	-0.0030697717	-0.0045788432	-0.00091068237	-0.0042848685	-0.003550088	-0.0020466966	-0.0029767253	-0.004780463	-0.0067740134	-0.0048045153	-0.0018965078	-0.0016712035	-0.0019610075	-0.0045048636	-0.0040563904	-0.002270243	-0.004626891	-0.00048671203	-0.0025345474	-0.0040919003	-0.004493446	-0.004349071	-0.0017030262	-0.0034429384	-0.0042063193	-0.0030446064	-0.0062278854	-0.0016320981	-0.002392265	-0.0014521639	-0.003991332	-0.002023575	-0.0031580229	-0.004755166	-0.0043893806	-0.0011505807	-0.004177195	-0.0054367953	-0.0039903275	-0.00324063	-0.0073259855	-0.0032348041	-0.0014250699	-0.0017367661	-0.0012372532	-0.0013938042	-0.0006715203	-0.005654089	-0.0038545253	-0.0019383987	-0.00031736353	-0.00076898135	-0.00059738185	-0.0030599518	-0.0027355822	-0.0034278217	-0.0031737862	-0.00089775055	-0.0036686803	-0.0031649375	-0.0011305324	-0.0011115569	-0.0013004062	-0.002970356	-0.0010849282	-0.001956433	-0.002789625	-0.0016560373	-0.0014413772	-0.0020564136	-0.0013929097	-0.0008574315	-0.0046631945	-0.0023865348	-0.0031877677	-0.0009987005	-0.003579735	-0.0037821638	-0.005758754	-0.005888537	-0.0025535398	-0.0009686662	-0.0016335534	-0.0023221744	-0.001748375	-0.001067215	-0.0023485892	-0.0016157625	-0.0004975496	-0.0028227356	-0.0012999395	-0.0023250263	-0.0016025561	-0.00063360855	-0.006072452	-0.0016899835	-0.0034562892	-0.000918008	-0.0022037895	-0.00068831287	-0.0018537851	-0.0034155617	-0.0053806007	-0.0028468277	-0.003426681	-0.0011553011	-0.0014279772	-0.0031199437	-0.001326014	-0.002041631	-0.0007574324	-0.00070095516	-0.0019069639	-0.0010433334	-0.0017585647	-0.001140757	-0.0006775141	-0.0024137225	-0.00090493384
CID168370677-Sp0	0.1	9	-0.005350632	-0.002546216	-0.005132138	-0.0025783286	-0.0030264147	-0.0022529708	-0.0013181817	-0.0020268627	-0.002358149	-0.0030449748	-0.0046725697	-0.0031992677	-0.0014035706	-0.0018400165	-0.0025075322	-0.003009719	-0.004433664	-0.003689535	-0.0035761683	-0.0035565454	-0.0011599767	-0.004489116	-0.0037093589	-0.00044360053	-0.0014552067	-0.0018374607	-0.00062711333	-0.0013720045	-0.002983896	-0.0023031554	-0.0007064735	-0.002225436	-0.0014005736	-0.001884649	-0.0029680228	-0.0034147229	-0.0038887775	-0.0042282515	-0.0023759091	-0.0016105027	-0.0011605191	-0.0010985942	-0.0047682975	-0.0010609162	-0.002267066	-0.0013228287	-0.0029933304	-0.002832167	-0.005386815	-0.0045077354	-0.0020515914	-0.0034787762	-0.003164693	-0.0021702624	-0.0031184896	-0.0019942163	-0.0025458331	-0.0011063144	-0.005803528	-0.0013800146	-0.0028445274	-0.0031248394	-0.00336968	-0.001024197	-0.003957626	-0.0023450854	-0.0041414006	-0.0046347682	-0.0067942217	-0.0029323942	-0.0010316907	-0.0020920949	-0.0024770598	-0.0020037156	-0.0010648677	-0.0044154567	-0.004579982	-0.0006243766	-0.00062362966	-0.0003066183	-0.0012285426	-0.0027632995	-0.0022546733	-0.0025763405	-0.0034619202	-0.00080436125	-0.0025906374	-0.0023619698	-0.0010161716	-0.00010514167	-0.0009120887	-0.0016922867	-0.0019325888	-0.0019254142	-0.003233528	-0.0014717602	-0.0014737063	-0.0012551501	-0.0019952802	-0.00049052876	-0.0026878493	-0.0028176138	-0.0033591278	0.025731789	-0.0035065936	-0.0025272353	-0.0043619475	-0.004664809	-0.0012786024	-0.0010459799	-0.002205083	-0.0018379673	-0.0010124525	-0.0011908943	-0.0023224445	-0.001652456	-0.00021176176	-0.0018437954	-0.0015187941	-0.003094838	-0.001916968	-0.0013058266	-0.0057945657	-0.0011270653	-0.0022899918	-0.0010120416	-0.002661937	-0.00096805446	-0.0013461236	-0.003657336	-0.0047873138	-0.0037822416	-0.0019509266	-0.0002911998	-0.0016418266	-0.0022646615	-0.0007436088	-0.0025871599	-0.001961429	-0.0013178076	-0.0009344799	-0.0019144528	-0.0015531573	-0.00095531193	-0.0010394797	-0.00084146357	-0.00092437107
CID168375409-Sp0	0.1	9	-0.007746295	-0.00066022575	-0.0036150862	-0.0054570762	-0.0018287777	-0.003086781	-0.0010916148	0.06788136	-0.0035713639	-0.0015980783	-0.0052110646	-0.0022265224	-0.002059567	-0.0013824512	-0.003198854	-0.0024017482	-0.0077230036	-0.0034977633	-0.0030862363	-0.0038679745	-0.0024656	-0.002547804	-0.0019331868	-0.0018289031	-0.0017259904	-0.0027234217	-0.00086892373	-0.002089684	-0.0029997157	-0.0030577949	-0.000811522	-0.0038142204	-0.002439454	-0.0019457167	-0.0033475508	-0.0036270013	-0.005281876	-0.00551076	-0.0022771412	-0.0012601763	-0.0032162436	-0.004057747	-0.0052968888	-0.0038899558	-0.0047540185	-0.0009005123	-0.0038483222	-0.003648702	-0.004675057	-0.004754943	-0.0022178178	-0.0048682094	-0.0027473916	-0.0021624004	-0.0050067715	-0.0020187765	-0.003628884	-0.0011016397	-0.004309805	-0.0023804002	-0.0035131606	-0.0036809056	-0.0031779273	-0.0017998763	-0.0029258933	-0.0038510596	-0.0044000014	-0.0038712525	-0.0064586727	-0.0029769698	0.001337312	-0.0019121154	-0.0007634349	-0.0012361889	-7.967468e-05	-0.005256889	-0.0033832167	-0.0019162375	-9.5291856e-05	-0.00085490604	-0.0006109856	-0.003114146	-0.0031505302	-0.0035440747	-0.0021576767	-0.0009043766	-0.0024014674	-0.002838626	-0.0012752701	-0.0010111869	0.010857465	-0.0025637813	-0.0014620951	-0.0009519228	-0.002764391	-0.0016364276	-0.0022436918	-0.0030890116	-0.0017187437	-0.0010494238	-0.0040485533	-0.0022744557	-0.0020067154	-0.0006614882	-0.0018080439	-0.00446699	-0.007047537	-0.0073557263	-0.002379164	-0.0010267022	-0.0031083846	-0.0021321098	-0.0011366674	-0.0011984663	-0.0014946274	-0.0018744876	-0.00045158528	-0.0019405569	-0.0010365929	-0.001704949	-0.0016018936	-0.0007425089	-0.005329298	-0.0002790088	-0.0022203287	-0.00051904336	-0.001415428	-0.00056958094	-0.0018956696	-0.0025587943	-0.0045363135	-0.003805663	-0.0032773595	-0.0001275554	-0.001498265	-0.0024862208	-0.0013643765	-0.0017001586	-0.0008393596	-0.000800057	-0.0015042925	-0.0016125464	-0.0015676273	-0.00050950155	-0.0003693175	-0.002024329	-0.0011177103
CID71304802-Sp0	0.1	9	-0.005335572	-0.0008350694	-0.005404641	-0.0044372897	-0.0020573041	-0.002078568	-0.001358963	-0.0031033722	-0.003942048	-0.0021611291	-0.007824016	-0.0028298832	-0.0017810605	-0.0018797306	-0.004279818	-0.0044585606	-0.00887674	-0.0034234955	-0.003474585	-0.0051585822	-0.0019319857	-0.002395142	-0.0019781317	-0.0003328692	-0.0022950354	-0.0026398317	-0.00090178027	-0.0018041029	-0.0034437247	-0.0048805755	-0.0010637286	-0.004819226	-0.003967367	-0.0017611368	-0.002805263	-0.005126473	-0.007006335	-0.005302302	-0.001753383	-0.001849014	-0.0014111862	-0.004586232	-0.0040429328	-0.0019030604	-0.004954216	-0.0004435813	-0.0029150678	-0.0042780694	-0.0044500483	-0.004300988	-0.0017879329	-0.0033795156	-0.004789784	-0.0035644441	-0.006540289	-0.0020154526	-0.0023749806	-0.0015206535	-0.00414823	-0.0021702491	-0.00290699	-0.00507746	-0.004995408	-0.0009462223	-0.005579891	-0.0059721433	-0.0038850291	-0.0032292192	-0.007662119	-0.003540163	-0.0019740677	-0.0017315479	-0.0011081386	-0.0014165515	-0.00061113265	-0.006099696	-0.0041006855	-0.0018066914	-0.00051736145	-0.00075849745	-0.00064052455	-0.0035106	-0.0031055536	-0.0038656124	-0.003707285	-0.0008696358	-0.0046276683	-0.0033980608	-0.0010961435	-0.0010833308	-0.0019422357	-0.0034392385	-0.0011918356	-0.0023688073	-0.003231103	-0.0017123357	-0.001117998	-0.0015054126	-0.0016026119	-0.00086098723	-0.0047569983	-0.0028392642	-0.0035340395	-0.00092399615	-0.0047465456	-0.0037453242	-0.0051564085	-0.00536513	-0.0024604555	-0.0010648805	-0.002239703	-0.0031018856	-0.0020825441	-0.0012122635	-0.0029222518	-0.0016686976	-0.0004950347	-0.002893956	-0.0014491227	-0.002947614	-0.0020289298	-0.00095519226	-0.006571879	-0.002193348	-0.004022351	-0.0010893514	-0.0023620564	-0.00065670983	-0.0017111552	-0.0038027095	-0.0055634365	-0.0029231398	-0.003248924	-0.0010761152	-0.0016987171	-0.0033854193	-0.0013063531	-0.0022551862	-0.0009867012	-0.0010778618	-0.0020101327	-0.0010382178	-0.0019022286	-0.0013267227	-0.00084659364	-0.0023243846	-0.0007582634
CID101416579-Sp0	0.1	9	-0.0049305884	-0.00054627017	-0.004446401	-0.004655688	-0.0019875404	-0.0017269494	-0.0010528824	-0.0015817215	-0.0027372427	-0.0014669637	-0.0056520253	-0.0019592333	-0.0016112898	-0.0013231956	-0.003102756	-0.0026545401	-0.005859548	-0.0032942535	-0.0028964526	-0.0035846904	-0.0023749648	-0.0022064014	-0.0018526785	-0.0011793167	-0.0015192109	-0.00205922	-0.000636747	-0.0017193265	-0.002874144	-0.0031484477	-0.000804898	-0.0033433943	-0.0023905975	-0.0018240337	-0.0022216623	-0.003976298	-0.0054539237	-0.0033851964	-0.0015909722	-0.0013812162	-0.0016718981	-0.0034323633	-0.003462602	-0.001758373	-0.0038915183	-0.00053821865	-0.0024890373	-0.003322069	-0.004352799	-0.0037864298	-0.0018084531	-0.00329331	-0.0027490973	-0.0030283558	-0.005015252	-0.001084824	-0.002317413	-0.0013964315	-0.0038086246	-0.0019164897	-0.0028942432	-0.0038787802	-0.0033400643	-0.0009112685	-0.003332999	-0.0037775135	-0.0034792256	-0.0031991894	-0.0051711434	-0.0023940369	-0.00091578637	-0.0015382778	-0.0013579206	-0.0012044859	-0.00032180632	-0.0042130603	-0.0031510254	-0.0013789722	-0.00023494022	-0.0011656338	-0.00067973055	-0.002848622	-0.0021463595	-0.002644599	-0.0024693278	-0.0010076717	-0.0031314986	-0.0025911639	-0.0011574875	-0.0009519993	-0.00086456415	-0.0024671622	-0.0014318012	-0.0014977735	-0.0020911237	-0.0015102923	-0.0013827452	-0.0017979012	-0.0011763881	-0.00078943797	-0.0034758707	-0.0022942498	-0.003053272	-0.000659379	-0.0023898147	-0.0034150716	-0.0044130725	-0.00551952	-0.0021385	-0.00092183653	-0.0022820805	-0.002649676	-0.0014648769	-0.0008521394	-0.0020075452	-0.0016450906	-0.0005512341	-0.0026357581	-0.001288511	-0.0017370803	-0.0015599227	-0.0007606365	-0.0042754617	-0.0014781574	-0.0029893417	-0.0007703625	-0.0015944825	-0.00075709634	-0.0017141511	-0.0023931307	-0.003652308	-0.0025737127	-0.0027146905	-0.0010738675	-0.0010966003	-0.0028182045	-0.0011742192	-0.002004668	-0.0009963054	-0.001001415	-0.0012603414	-0.0011652736	-0.0011290329	-0.00071854074	-0.00076891406	-0.0016753717	-0.00074607664
CID124515025-Sp0	0.1	9	-0.0074286847	-0.00031107204	-0.004278938	-0.0053919414	-0.002227907	-0.003542023	-0.0012049921	0.010880845	-0.0032538718	-0.0021328998	-0.0055789948	-0.0022922035	-0.0020221663	-0.0012354946	-0.0037004098	-0.0028550052	-0.0075350134	-0.0036316467	-0.0032223936	-0.0041799075	-0.0026641067	-0.0026480716	-0.0018316684	-0.0011141751	-0.0017381973	-0.0026868752	-0.00070562237	-0.0020250482	-0.0037424122	-0.003416131	-0.00080059987	-0.00439418	-0.002854041	-0.0020712798	-0.0029914242	-0.0032626982	-0.0048762704	-0.0063082343	-0.0025688314	-0.0015378305	-0.0033187096	-0.004435755	-0.004712125	-0.0037643558	-0.0048461664	-0.0007916241	-0.0034157066	-0.0034401433	-0.0046496	-0.004698644	-0.0023818922	-0.0049034217	-0.0027456556	-0.0022001609	-0.005200684	-0.0026460302	-0.0032553535	-0.0018883779	-0.0037596207	-0.0024766251	-0.0031184559	-0.0040479014	-0.00400495	-0.0013190986	-0.003447072	-0.0040790727	-0.0041216863	-0.0037476434	-0.0062260935	-0.003161623	-0.00055438804	-0.0021028656	-0.00091261615	-0.0014465188	-0.0003313152	-0.0060360692	-0.003572781	-0.0016650611	-0.0002332602	-0.0010441206	-0.0006153616	-0.003423409	-0.0031487723	-0.0038365324	-0.0016577638	-0.0007209864	-0.0020762773	-0.0020985086	-0.0016051729	-0.001335157	-0.0004394104	-0.002872751	-0.0016060052	-0.00091136195	-0.0027565577	-0.0015200793	-0.0021238928	-0.002567181	-0.0025237964	-0.0012386646	-0.0041186935	-0.0026916414	-0.0028445248	-0.00037568933	-0.002175159	-0.005316929	-0.0062722694	-0.0071261367	-0.0017963371	-0.0011286745	-0.0031754896	-0.0025789316	-0.0009302429	-0.001198788	-0.0021672763	-0.0022946207	-0.00047830978	-0.0022086867	-0.0011897234	-0.0016908307	-0.0018468449	-0.00086370844	-0.005151378	-0.0004880433	-0.002731973	-0.0002473183	-0.0021345562	-0.00063898653	-0.0017239358	-0.002722609	-0.004126817	-0.003914112	-0.0033025693	-0.00024694213	-0.0016586765	-0.0023659456	-0.0013113517	-0.001686431	-0.001437257	-0.0011325006	-0.0016294488	-0.0015064669	-0.0014044003	-0.00066033297	-0.000543177	-0.0023125191	-0.0009618447
CID156618904-Sp0	1.0	9	-0.010458823	-0.0040760515	-0.0075085848	-0.0039981855	-0.0035835388	-0.0025496793	-0.0007743841	0.13772902	-0.004995278	-0.004705067	-0.009655207	-0.0025516541	-0.0031534582	-0.0006810876	-0.0059130793	-0.006428291	-0.009377499	-0.006579104	-0.005058958	-0.002817916	-0.0011573316	-0.002400495	-0.0013787965	0.07010538	-0.0008493572	-0.0031057985	-0.0008141301	-0.002659788	-0.0033413102	-0.0020031258	-0.0007992207	-0.004029525	-0.0024350001	-0.0050228494	-0.0026877017	-0.002137986	-0.0059236446	-0.0046206657	0.036372785	-0.0020870985	-0.0017290472	-0.0041030147	-0.0068178275	-0.0034603097	-0.005174477	-0.00046996778	-0.005530038	-0.0049065393	-0.0046046884	-0.0044296794	-0.0034101566	-0.007853445	-0.0057337396	-0.0008625415	-0.007384707	-0.0012956695	-0.0063250004	-0.0010439743	-0.007313009	-0.0020754002	-0.0064192954	-0.008553388	-0.0025627518	-0.0017511847	-0.010084242	-0.0044905827	-0.002129451	-0.0024941752	-0.00896388	-0.0065661957	0.025192965	-0.003076113	-0.0021198231	-0.0024833414	-0.004128966	-0.005468337	-0.009602976	-0.0045214803	-0.000983752	-0.0008608598	-0.00044284994	-0.005065816	-0.0028837158	-0.0034403708	-0.0023251805	-0.0015105254	-0.0034653086	-0.0035111213	-0.0024219744	-0.00014500623	0.044734303	-0.0031906515	-0.0017962792	-0.002581963	-0.0028959312	-0.0021995748	-0.0012274517	-0.00082662114	-0.0020882578	-0.00047836188	-0.006428509	-0.0042511956	-0.0044970918	0.013720697	-0.010348925	-0.0012764464	-0.0063763727	-0.004445009	-0.0008780477	-0.000581658	-0.0070152055	-0.0021331452	-0.00014603775	-0.0011441358	-0.0018449133	-0.0026042731	-0.0005581584	-0.0004285626	-0.0022698157	-0.0018093381	-0.00078451645	-0.00081997877	-0.008568013	-0.0014386895	-0.0024936842	-0.0039518643	-0.0051385183	-0.00026851628	-0.0046175704	-0.005025894	-0.005564148	-0.0030023626	-0.0025798522	-0.0011027957	-0.0014298633	-0.0027693426	-0.0025069988	-0.0023476195	-0.0010271461	-9.6357275e-05	-0.0022823205	-0.0008837272	-0.0023068895	-0.0010431076	-0.00021343795	-0.0012548417	-0.0012516315
CID168371652-Sp0	1.0	9	-0.0057009035	0.03849482	-0.002879461	-0.0045854873	-0.0015358789	-0.0024940104	-0.0011013204	-0.00039377867	-0.003943704	0.08577168	-0.0034721354	-0.0029536374	-0.001621915	-0.0017338714	-0.002396906	-0.0031931028	-0.008065632	-0.0019638764	-0.0019206367	-0.004046485	-0.0029749544	-0.001951825	-0.0018114565	-0.0015732044	-0.001757463	-0.0020740516	-0.00069859874	-0.0020854252	-0.0026846956	-0.0030097084	-0.001435552	-0.0030369768	-0.002262622	-0.0012113412	-0.0019960126	-0.0047465735	-0.0057532457	-0.0027708565	-0.0015289527	-0.0014938603	-0.0027616092	-0.003131015	-0.0043439744	-0.0038643193	-0.0043818	-0.0010159295	-0.0047209915	-0.0032572963	-0.0041402164	-0.0040394007	-0.003510801	-0.003400832	-0.0022199382	-0.0041721677	-0.0039158575	-0.00073735794	-0.0035133292	-0.0017710369	-0.0034403198	-0.0020295423	-0.0034902974	-0.0025786897	-0.0019829199	-0.0006725608	-0.000876921	-0.0034418255	-0.0039720475	-0.0030440867	-0.0033973341	-0.002102772	-0.00013215307	-0.00081353035	-0.00012220652	-0.000594144	0.045033693	-0.00480118	0.010641649	-0.0013836476	-3.2694334e-05	-0.00088676973	-0.0006375798	-0.0031419434	-0.0029314975	-0.002554366	-0.0037708338	-0.001375416	-0.004852527	-0.0038445655	-0.0016992404	-0.0009418998	-0.00060996995	-0.0022009835	-0.000905432	0.003429923	-0.0019650033	-0.0018448619	-0.0015466693	-0.0028724857	-0.0016516633	-0.0011855135	-0.0026822255	-0.0013248794	-0.0022675635	-0.00063420244	-0.00038259855	-0.003843538	-0.0056577376	-0.0063386164	-0.0026425659	-0.00066931796	-0.0029104613	-0.0027466689	-0.0017916904	-0.00094448787	-0.0022577767	-0.0017640326	-0.00044506858	-0.0023662818	-0.00096875196	-0.0019594457	-0.001777223	-0.0010444119	-0.0030862822	-0.0006320545	-0.002638095	-0.00039461034	0.034043994	-0.00079296116	-0.002692578	-0.00096704793	-0.00222171	-0.002943249	-0.003379125	-0.0006720607	-0.0006387871	-0.003094773	-0.0009625408	-0.0022894463	-0.0007229265	-0.0006761208	-0.0014254138	-0.0011415925	-0.0012733955	-0.0005614976	-0.0002720569	-0.0013770185	-0.0009849718
CID9826796-Sp0	1.0	9	-0.007988493	0.00049777544	-0.0016915452	-0.0053206715	-0.0027810603	-0.0009081532	-0.0007164671	-0.00027204634	-0.0026080555	0.0061488636	-0.004112992	-0.0031501087	-0.0011375125	-0.0011312575	-0.0029036095	-0.0034736218	-0.0051079965	-0.0020592173	-0.0025709318	-0.004719867	-0.0025602886	-0.0018230288	-0.0011372183	-0.0026439107	-0.0015764692	-0.0017277407	-0.00071951735	-0.00046591996	-0.0026126967	-0.0029565564	-0.0012132096	-0.0025282728	-0.0012360516	-0.0020649487	-0.0012351093	-0.0050125183	-0.0045574764	-0.0036641732	-0.0020915733	-0.001766972	-0.0027105054	-0.005182148	-0.0036757705	-0.0024576928	-0.0032881566	-0.0012781924	-0.0059760096	-0.002515842	-0.0033700014	-0.0029649292	-0.0015789075	-0.004486081	-0.0022151724	-0.0039064055	-0.005048706	-0.0013728722	-0.004219106	-0.0013148949	-0.004003759	-0.0023184589	-0.0031626958	-0.0027657715	-0.0030025446	-0.0004952842	-0.0030099344	-0.0021011976	-0.0033415102	-0.0025759235	-0.0048623676	-0.0027660718	-0.00044325506	-0.001354869	-0.002043228	-0.0013393532	-0.0011395984	-0.004183455	-0.0017048799	-0.0019880536	-0.00012117232	-0.0016694394	-0.0005548358	-0.002009637	-0.00083027966	-0.0002608375	-0.0032052975	-0.0015413124	-0.0047638295	-0.0029766592	-0.001466565	-0.0014556063	0.004646698	-0.0036902046	-0.0016038175	-0.0004924315	-0.0031692216	-0.0013778532	-0.0021114235	-0.0023049293	-0.0011069087	-0.0016685346	-0.004264522	-0.0015300055	-0.0014501229	-0.0013252135	-0.0025444408	-0.005180096	-0.0011733995	-0.0066753644	-0.0021978212	-0.0015506559	-0.0029918842	-0.003665547	-0.0019249044	-0.0011476749	-0.00335255	-0.0010367115	-0.00050968304	-0.003626169	-0.001255913	-0.0024539102	-0.0020350036	-0.0010533899	-0.0036952784	-0.0017140983	-0.003146473	-0.00156214	-0.0020070346	-0.0012212542	-0.003954653	-0.0019767992	-0.0033091288	-0.0034421394	-0.0029459344	-0.0016056658	-0.0007731478	-0.0036408233	-0.00061457907	-0.0015383969	-0.0010673992	-0.001904243	-0.0016524261	-0.002150188	-0.001931514	-0.00087814673	-0.0003029756	-0.0019380464	-0.0011242292
CID146017964-Sp0	1.0	9	-0.0055798055	-0.001682516	-0.0031447534	-0.0057456675	-0.00032548312	-0.0020385971	-0.0007442004	-0.002712155	-0.0045234743	0.26829773	-0.0023979433	-0.005883626	-0.0011329264	-0.0016182377	-0.0018191898	-0.0031350404	-0.0088734	-0.0008129739	-0.0013166699	-0.0031835693	-0.0023900354	-0.0030243304	-0.0023883192	-0.0017352615	-0.0016083295	-0.0016915858	-0.00089573127	-0.002115182	-0.002152709	-0.004109487	-0.0014174752	-0.0031408444	-0.0023163164	-0.0009759151	-0.0018086771	-0.0070263087	-0.007940995	0.03203463	-0.0017964379	-0.0014737272	-0.0023213706	-0.002597234	-0.0034406814	-0.002489192	-0.002816652	-0.0011568493	-0.005180354	-0.003684438	-0.0044703167	-0.0039729816	-0.0020419806	-0.0018276541	-0.002072522	-0.0071993344	-0.0021641813	0.09289351	-0.003829387	-0.0018294099	-0.0042832745	-0.0009959019	-0.003067703	-0.0014401238	-0.00021128738	-0.00079560897	0.16097376	-0.0037444686	-0.0052864784	-0.0042745043	-0.003745537	-0.0016239656	-0.0016804471	-0.0004764677	-0.0007298012	-0.0007640774	0.01987357	-0.003912403	0.41550934	-0.0013075821	0.0052806176	-0.0014164381	-0.0008553232	-0.0021761248	-0.0023875267	-0.0014681587	-0.004955603	-0.0018855527	-0.006033123	-0.003993913	-0.0022490695	-0.0017806938	-0.0012232871	-0.0020456847	-0.00047914553	-0.0010881077	-0.0022612277	-0.0020732577	-0.0014995831	-0.003485606	-0.0021844574	-0.0017004015	-0.0019804523	-0.0010313404	-0.002827656	-0.0009196185	0.10579692	-0.0036668011	-0.007401754	-0.005874962	-0.0033090403	-0.00064646243	-0.0006704995	-0.002057852	-0.002754127	-0.00069961784	-0.002954677	-0.0020344944	-0.0005467978	-0.00443926	-0.0013436544	-0.0024879589	-0.0026078525	-0.00044592045	-0.003055043	-0.0010608076	-0.005097707	-0.0018951214	0.05112284	-0.00097277283	-0.003177329	-0.0018195811	-0.0032109418	-0.0028947433	-0.0034784877	-0.0016207851	-0.0002510459	-0.0030533224	-0.00089331967	-0.0031201171	-0.0019341719	-0.0014144932	-0.002013826	-0.00095446385	-0.0015568004	-0.0009300509	-0.0007394342	-0.0028189416	-0.00046909018
CID156615308-Sp0	1.0	9	-0.00417626	-0.00047228287	-0.0037840065	-0.0042715697	-0.0018169576	-0.0014573602	-0.0010582772	-0.0010419517	-0.0030634925	-0.000785056	-0.006073138	-0.0026005541	-0.0014456634	-0.0015505676	-0.0037583846	-0.0036841957	-0.0062331134	-0.0034069286	-0.0029598856	-0.0039599226	-0.002012214	-0.0021538062	-0.0015798743	-0.00079180975	-0.0018667752	-0.0023036085	-0.0009960782	-0.0017730029	-0.0028104794	-0.003818213	-0.0011911255	-0.0038309891	-0.0029960084	-0.0016459804	-0.002507593	-0.0040735113	-0.005132205	-0.0033042554	-0.0013207237	-0.0015002995	-0.0017775833	-0.0036904446	-0.0040193335	-0.0020849071	-0.004075507	-0.0003840751	-0.0027261083	-0.0034686322	-0.004736081	-0.0040088966	-0.0020766868	-0.0029127817	-0.003711561	-0.0028286683	-0.0052178404	-0.0009469303	-0.002076071	-0.0014038438	-0.0034416202	-0.0017501209	-0.003176069	-0.0036965136	-0.0034858012	-0.0007398853	-0.0038919793	-0.0046350225	-0.0033811314	-0.0024718903	-0.0062353164	-0.0031604208	-0.0006838426	-0.0011590199	-0.0009402435	-0.0010316726	-0.00029143173	-0.0048691235	-0.002567618	-0.0014323327	-0.00022691219	-0.00072455395	-0.00041695448	-0.0028483388	-0.0028588686	-0.002809797	-0.0034702052	-0.00087982876	-0.004136689	-0.0031981682	-0.0009498749	-0.0008471834	-0.0010061339	-0.0028680416	-0.0010705302	-0.0016745004	-0.0022726494	-0.001754075	-0.0010534157	-0.0014794597	-0.0013262116	-0.00096985727	-0.0039207935	-0.0019977167	-0.0024882848	-0.0008997825	-0.003182977	-0.0034305006	-0.0037955774	-0.0055531105	-0.0022000473	-0.00094077154	-0.0020650865	-0.0025928481	-0.0018310656	-0.0010488501	-0.002462293	-0.001372867	-0.00045614323	-0.002689418	-0.0010373007	-0.0021914225	-0.0017542362	-0.00092703913	-0.0049825	-0.0018384875	-0.0030975544	-0.0009021163	-0.0017432173	-0.00051034463	-0.0016870175	-0.0028429558	-0.0042370777	-0.0025786327	-0.003282504	-0.0010411912	-0.0012769706	-0.0029308544	-0.00093929796	-0.0021411024	-0.0005261017	-0.0005582103	-0.0018083912	-0.0009491466	-0.0015620373	-0.00093923195	-0.0007359232	-0.0015975413	-0.00096439687
CID168370677-Sp0	1.0	9	-0.0042192517	-0.0021582495	-0.004620886	-0.0024547933	-0.0027340096	-0.0021741278	-0.0012207102	-0.0012986155	-0.0021033585	-0.002295971	-0.0038978702	-0.0035505649	-0.0012695753	-0.0016954959	-0.0024119536	-0.002859576	-0.003144662	-0.0035452566	-0.0031841109	-0.003040911	-0.0013115273	-0.004504064	-0.0035748722	-0.00069295405	-0.0012848978	-0.001414418	-0.0006252582	-0.0016055983	-0.002924588	-0.0018350384	-0.0008002412	-0.0023534857	-0.0010397616	-0.0015534075	-0.0028215304	-0.0026880428	-0.002608389	-0.0030033172	-0.0021610446	-0.0012941431	-0.0011682932	-0.0004908074	-0.004659786	-0.0009588853	-0.0018573625	-0.0011598542	-0.0027736526	-0.0024668549	-0.0057897465	-0.0042140437	-0.0023992592	-0.0030837073	-0.0029252653	-0.0019670036	-0.0023330243	-0.001368924	-0.002305248	-0.0012157966	-0.0053252983	-0.0012138176	-0.0028212182	-0.002457414	-0.0025394296	-0.0006613564	-0.0034912827	-0.0019018985	-0.0037711423	-0.0043076044	-0.0057340483	-0.0026063805	-0.0006556569	-0.0015846104	-0.0021661276	-0.0018931166	-0.0007593815	-0.0036666095	-0.0036119036	-0.00027183417	-0.00057222607	-0.000335589	-0.0009683428	-0.0023485455	-0.0020535225	-0.002189041	-0.0036776823	-0.00085164764	-0.002736575	-0.0020425573	-0.0010888692	-0.00037567175	-0.0006867896	-0.0016631844	-0.0017298593	-0.0016237119	-0.0023935353	-0.0015818059	-0.0014371196	-0.0012357899	-0.0020638462	-0.00055218895	-0.0020134544	-0.0025444909	-0.0032421988	0.028602906	-0.0031443585	-0.002519329	-0.0033063998	-0.0045575514	-0.0009592689	-0.0008521595	-0.002460542	-0.0019305359	-0.0010189041	-0.0012176066	-0.0024751911	-0.0018683582	-0.0002187447	-0.0017633778	-0.0014676286	-0.003024411	-0.0020983855	-0.0017482915	-0.0050206655	-0.0011677413	-0.0021035962	-0.0008514019	-0.0024363848	-0.0009144438	-0.0013456363	-0.003194423	-0.0037466947	-0.003572818	-0.0017690507	-0.00036430758	-0.0014960907	-0.0020289165	-0.0005065485	-0.0026310056	-0.0020627826	-0.0013947614	-0.0006349588	-0.0016873704	-0.0010074273	-0.0008619472	-0.0011457129	-0.0006627661	-0.00085323886
CID168375409-Sp0	1.0	9	-0.0065688626	-0.00012507386	-0.0025644675	-0.004901319	-0.0016479993	-0.0028247174	-0.0012158356	0.21101649	-0.0031906308	-0.0007707945	-0.004317513	-0.0022658496	-0.002073853	-0.0014268862	-0.0030420139	-0.0023538894	-0.0058104824	-0.003138635	-0.002728552	-0.003620908	-0.0025707835	-0.0023753503	-0.0019054067	-0.0021512478	-0.0016152662	-0.0022370962	-0.0010084022	-0.0021752892	-0.0027449615	-0.0023979929	-0.00092390605	-0.0033793454	-0.002039503	-0.0015766697	-0.002905588	-0.0029388617	-0.0037766926	-0.003962974	-0.0019534905	-0.0010795108	-0.0031319177	-0.0031398388	-0.005322916	-0.003975634	-0.004147808	-0.0009598433	-0.004431358	-0.0032355818	-0.0045945207	-0.004365273	-0.0024665664	-0.0042023244	-0.002315648	-0.00205911	-0.004061411	-0.0013667148	-0.003731513	-0.00093739247	-0.0038938564	-0.0021133588	-0.0033732764	-0.0027688006	-0.0020621482	-0.0013445234	-0.0026024275	-0.0029857885	-0.0038237977	-0.0032739656	-0.004961587	-0.0026830428	0.1011493	-0.0011752682	-0.0005391901	-0.0010088664	0.023267055	-0.0043966216	-0.002138501	-0.001641661	-1.6508204e-05	-0.0009447295	-0.0003829471	-0.0028966654	-0.002937253	-0.0027016362	-0.0023208205	-0.001061799	-0.0027784077	-0.003140861	-0.0011400348	-0.00080186373	0.07637782	-0.0023808673	-0.0012247651	-0.0005773835	-0.00220545	-0.0018920874	-0.0021625196	-0.0029175405	-0.0016690803	-0.0011328472	-0.0034294007	-0.0019917046	-0.00133881	-0.00062326144	-0.0015191984	-0.004191859	-0.0056345887	-0.0070535294	-0.0020705394	-0.00096235477	-0.0037387453	-0.002383248	-0.0012621152	-0.0011783926	-0.0017681724	-0.0017232815	-0.00039107486	-0.0017525795	-0.00094020984	-0.0017112442	-0.0017522057	-0.0012026677	-0.0041970406	-0.00037412246	-0.00176317	-0.00053049595	-0.00048978475	-0.0005614142	-0.0018546393	-0.0018459952	-0.0032270926	-0.0035413636	-0.0030895006	-2.837617e-05	-0.0012264546	-0.0022698445	-0.0010494796	-0.0018849577	-0.00081461965	-0.00064026465	-0.0013626921	-0.0015085787	-0.0012197543	-0.00037611945	-0.00031933413	-0.0012742819	-0.0012354198
CID71304802-Sp0	1.0	9	-0.0037071898	-0.00038549316	-0.0042083273	-0.0038309589	-0.0022271255	-0.0016397306	-0.0012080396	-0.002197979	-0.0032228266	-0.0013159739	-0.0069890693	-0.0026815194	-0.0015942366	-0.0016713539	-0.0041797776	-0.00461636	-0.0066853	-0.003565759	-0.0033394326	-0.0049433303	-0.0019314967	-0.0024792303	-0.0017947754	-0.00033998134	-0.0021753558	-0.002352941	-0.0008934586	-0.0017304484	-0.003119621	-0.0043056593	-0.0012650891	-0.0043870597	-0.00347578	-0.001538844	-0.002256153	-0.004228099	-0.0052141845	-0.0039977483	-0.0012391187	-0.0018094217	-0.0014820937	-0.0038961081	-0.0039809635	-0.0020034402	-0.004736387	-0.00027688596	-0.0029149044	-0.003544648	-0.0046969843	-0.0040223505	-0.0021655713	-0.0027594122	-0.0042549483	-0.0032656277	-0.005493803	-0.0014620345	-0.0019510326	-0.0015797409	-0.0036386927	-0.0018131539	-0.002726402	-0.004245993	-0.0042950246	-0.00045533135	-0.0051770145	-0.005131386	-0.003175334	-0.002358205	-0.006545274	-0.0035023685	-0.0012839909	-0.0011197494	-0.00085070817	-0.001193533	-0.0001521722	-0.0054626805	-0.0027180612	-0.0011568763	-0.0004328836	-0.0006508426	-0.00046842318	-0.0033927644	-0.0033865145	-0.0034543367	-0.0042176466	-0.00083823863	-0.0052909427	-0.0035214063	-0.000811454	-0.00078937516	-0.0016791996	-0.0032592623	-0.0012195429	-0.0022790774	-0.0025993004	-0.001801643	-0.0006969863	-0.00080259866	-0.001610942	-0.0010850548	-0.0041776276	-0.0026253697	-0.0028889822	-0.0007456808	-0.0042210626	-0.0033677625	-0.0032015766	-0.004983303	-0.0020185895	-0.0010569415	-0.0027713703	-0.0036334132	-0.0020688965	-0.0011933043	-0.0030058103	-0.0015111854	-0.00049618457	-0.002689625	-0.0011076636	-0.0026700005	-0.0022033427	-0.001318168	-0.005462764	-0.0023807043	-0.0037078871	-0.00085484644	-0.0019193566	-0.00029178473	-0.00132457	-0.0032062915	-0.004441783	-0.0026292184	-0.003012867	-0.00086510327	-0.0015791239	-0.0032917648	-0.0009245573	-0.002365901	-0.0007773404	-0.0009916525	-0.0019754758	-0.0010172118	-0.0017383335	-0.0010233596	-0.00088401814	-0.0015456469	-0.00078040775
CID101416579-Sp0	1.0	9	-0.0033201063	-6.540785e-05	-0.0034674336	-0.0039655543	-0.0020586257	-0.0011141484	-0.00088209216	-0.0005246778	-0.0023851614	-0.00064486644	-0.004862422	-0.0020637207	-0.0015806851	-0.001183883	-0.0030769214	-0.0027322152	-0.0038545453	-0.0031066164	-0.0026666853	-0.0032118433	-0.0022466355	-0.0023916555	-0.0017606596	-0.0014032589	-0.0015079475	-0.0015982137	-0.00066181546	-0.0015995573	-0.0025693055	-0.002445164	-0.0011075926	-0.0027456917	-0.0018518175	-0.0014605873	-0.0017103931	-0.0034939647	-0.004202399	-0.0017653594	-0.0011164924	-0.0011590256	-0.0014659028	-0.0026852435	-0.0035891645	-0.0016357591	-0.0033061402	-0.0005417529	-0.0027566003	-0.0027652332	-0.004503382	-0.0033908042	-0.0022551885	-0.002859048	-0.002278761	-0.0031772004	-0.0037943786	-0.00039678797	-0.0020917924	-0.0013664708	-0.0035302949	-0.0018146943	-0.0029009166	-0.0028488198	-0.0023798493	-0.00033423165	-0.0030935735	-0.0027677037	-0.0030585262	-0.002583156	-0.003667798	-0.0023331046	-0.0002448252	-0.0008423044	-0.0011585278	-0.00094205025	0.009918163	-0.0034847038	-0.0020758167	-0.0010104167	-0.00018327108	-0.0011092952	-0.00050870766	-0.0026970059	-0.0020036036	-0.0017448241	-0.002938322	-0.0010679738	-0.0037804816	-0.0028169916	-0.00093517796	-0.00071285636	-0.0005428222	-0.0023904033	-0.0013769808	-0.0009068674	-0.0014478455	-0.0016366763	-0.0010082335	-0.0012641763	-0.0011821429	-0.00096086814	-0.0028101546	-0.0020965834	-0.0025363043	-0.00074150413	-0.00225185	-0.0032418026	-0.0024877046	-0.005186205	-0.0018258878	-0.0008368987	-0.0029244833	-0.0030653735	-0.0016202248	-0.00076978863	-0.0021879284	-0.0015460545	-0.0005136038	-0.0026093205	-0.0011527918	-0.0015837149	-0.0016043949	-0.0011756849	-0.0029147156	-0.001757314	-0.0028309538	-0.0007212766	-0.0008427928	-0.00070187246	-0.0019664788	-0.0016508804	-0.0022205287	-0.0021737276	-0.0025120126	-0.0010569198	-0.0008853228	-0.0027127159	-0.00075708254	-0.0021536727	-0.000820301	-0.00090065907	-0.0011978255	-0.0011070423	-0.0007811614	-0.0006199229	-0.0007946354	-0.0009959881	-0.00072647096
CID124515025-Sp0	1.0	9	-0.0060654418	0.03940476	-0.003209602	-0.004710333	-0.0024698116	-0.0031793227	-0.0010801794	0.12155111	-0.0027521406	-0.0015176742	-0.004927877	-0.0022891036	-0.001990859	-0.0013091908	-0.0035554608	-0.0027598701	-0.005650027	-0.0034901523	-0.0030225227	-0.0038364509	-0.0026462313	-0.002914895	-0.0019400223	-0.0013649219	-0.0016698721	-0.002263762	-0.00078001036	-0.0019976497	-0.0034851253	-0.0029510667	-0.0009317064	-0.0038880133	-0.002433242	-0.0019109137	-0.0024666754	-0.0025100177	-0.0034503378	-0.005170367	-0.0024031664	-0.0015094221	-0.0034191976	-0.0037366552	-0.0047274944	-0.004069416	-0.004449669	-0.0008376781	-0.003419262	-0.0028960023	-0.004761043	-0.0043975348	-0.0028423944	-0.004244194	-0.0022775535	-0.0019898058	-0.004240567	-0.0022332023	-0.003004505	-0.0019164219	-0.003512952	-0.0023292338	-0.002837547	-0.0033101377	-0.0033174497	-0.00073715654	-0.0032113316	-0.0031085028	-0.003613503	-0.0031974234	-0.0047036796	-0.003039649	0.037792675	-0.0013699596	-0.00077268813	-0.0013786855	0.010534934	-0.005418919	-0.0026387046	-0.0012723863	-0.00023464525	-0.00095093355	-0.000504399	-0.0032484	-0.003024388	-0.003203054	-0.0020963107	-0.0008386057	-0.0025519535	-0.00251207	-0.0012310188	-0.0010018466	0.018627305	-0.0027021002	-0.0014323393	-0.0005867119	-0.0020256292	-0.0016676635	-0.0019914932	-0.002281871	-0.0025841922	-0.001455718	-0.0037922247	-0.0026601152	-0.0023250482	-0.0003624335	-0.0018925605	-0.005126856	-0.0045585786	-0.006907677	-0.0014420539	-0.0009598514	-0.003899001	-0.003020771	-0.0008907971	-0.001168499	-0.0022759554	-0.002243622	-0.00048620536	-0.0019881742	-0.00094204093	-0.0015070529	-0.0017799325	-0.0014649347	-0.0038788137	-0.0007761268	-0.0021942358	0.003438632	-0.0012044265	-0.00050956046	-0.0016809853	-0.001938524	-0.0028168813	-0.0036019697	-0.0029469405	-6.5218024e-05	-0.0014884138	-0.0022111682	-0.00094303634	-0.0018499907	-0.0013754863	-0.0011307114	-0.0015650764	-0.0015649323	-0.0011440861	-0.00047055326	-0.00059164345	-0.0015752418	-0.0010713896
CID156618904-Sp0	10.0	9	-0.0055148066	-0.002974917	-0.004707887	-0.00021805066	-0.004407862	-0.0014187689	-0.0009861056	0.45747945	-0.0032848604	-0.0025322174	-0.007031608	-0.00391998	-0.0033163156	-0.0024092216	-0.0055959607	-0.0073585054	-0.0050394437	-0.00612778	-0.004342655	-0.0012695044	-0.001226354	-0.0019894799	-0.0008733071	0.18379246	-0.0014390218	-0.0023855055	-0.00090577785	-0.003082832	-0.004218114	-0.0018386788	-0.0012332235	-0.0038764908	-0.0027422737	-0.0049858135	-0.000603505	0.058702346	-0.001480003	-0.00038196	0.05603193	-0.0016580139	-0.0012548898	-0.003047274	-0.00599155	-0.003667209	-0.0030203585	-0.0015929594	-0.0044294703	-0.004890658	-0.0060710823	-0.004370436	-0.0053766537	-0.005481097	-0.004248822	-0.0001040326	-0.005924579	-0.00018684706	-0.0044207904	-0.001038646	-0.0047529647	-0.0021526662	-0.006513141	-0.006246329	-0.0008405762	-0.00020186944	-0.010055948	-0.003414069	-5.4031916e-05	0.058580093	-0.0043512587	-0.006545907	0.21330173	-0.0016866666	-0.0028985809	-0.0029629143	-0.0038958609	-0.0040538902	-0.0067287525	-0.0037326445	-0.0010588155	-0.0010246091	-0.0010409944	-0.005168295	-0.0020894948	-0.0020468538	-0.0036962384	-0.002548933	-0.003398536	-0.0038333961	-0.0024457085	-0.0003259463	0.17720217	-0.0022425442	-0.0019564093	-0.0010696168	-0.0009427153	-0.0029798287	-0.000254393	0.18577465	-0.0034428174	-0.0011308003	-0.005596821	-0.0043893517	-0.003137298	-0.0004778144	-0.010474658	-0.0013780236	-0.00082404574	-0.003155072	0.008453137	-1.8217771e-06	-0.009235773	-0.002534192	-0.00077809097	-0.0014304026	-0.0034470866	-0.0028975229	-0.0006280163	-0.00084810774	-0.0023724274	-0.00178629	-0.0008445045	-0.0023866158	-0.003976449	-0.0026935241	-0.0010108997	-0.0035694025	-0.0035510366	-0.0015185789	-0.005236323	-0.0034130886	-0.0022349884	-0.0022895325	-0.0029010808	-0.0017444241	-0.0012013854	-0.0025362896	-0.0014216554	-0.0027306764	-0.0016778571	-0.00039980336	-0.0023850016	-0.00125245	-0.0020224007	-0.0010797775	-0.0009826265	0.082270674	-0.0015220849
CID168371652-Sp0	10.0	9	-0.003580122	0.08064834	-0.0013635494	-0.0032206308	-0.0011595492	-0.0020877752	-0.000916814	0.08246546	-0.0030112143	0.21424048	-0.0015943694	-0.0036249612	-0.0013990471	-0.0017739846	-0.0013992037	-0.0025554164	-0.005131818	-0.0007812767	-0.00090391113	-0.0029276635	-0.0031420507	-0.002411764	-0.0021960482	-0.0016797462	-0.0017892722	-0.0013520422	-0.0008470148	-0.0018716601	-0.0022394739	-0.0026340084	-0.0017998059	-0.0016241827	-0.0015595201	-0.0006643351	-0.0013388977	-0.0040359036	-0.003843654	-0.00044597965	-0.0014436326	-0.0013369945	-0.002500691	-0.0015141332	-0.0036259214	-0.0037091696	-0.0033181128	-0.001404724	-0.0047176606	-0.0023088888	-0.003133352	-0.002731662	-0.003431819	-0.0011981529	-0.001599881	-0.004299679	-0.0015271575	-6.461046e-05	-0.0033876412	-0.0019085144	-0.002629506	-0.0013046287	-0.002258474	-0.0005152598	0.03381824	-0.00020482327	0.014675141	-0.0018943034	-0.0033745077	-0.0024585791	-0.00069244613	-0.0010481287	0.10608436	0.030097654	0.024223533	-0.00084977876	0.094579704	-0.0031099312	0.2490367	-0.00063371635	0.016309755	-0.0012086605	-0.0006370545	-0.0019270068	-0.0019329462	-0.0007835773	-0.004063828	-0.001616311	-0.004843891	-0.004493095	-0.0017028648	-0.0008659629	-1.4065066e-06	-0.0016100339	-0.00060906773	0.07682683	-0.0013081263	-0.0020108428	-0.0013431899	-0.002364275	-0.0022309374	-0.0016387249	-0.0015649946	-0.00092956005	-0.001463136	-0.0007362613	0.043500815	-0.003178798	-0.003115634	-0.0043252674	-0.0021879682	-0.00075308036	-0.0029986862	-0.0029566633	-0.0017270836	-0.0007993699	-0.0025652791	-0.0017577814	-0.00044397445	-0.0019980255	-0.0008677896	-0.0019151302	-0.0018891507	-0.0019486016	-0.00095422415	-0.00078519364	-0.0021543754	-0.00031487126	0.22048421	-0.0008875464	-0.0026145647	0.026950918	-6.978959e-05	-0.002113019	-0.0025843547	-0.00073398626	0.0031894185	-0.0026318997	-0.00024638488	-0.0022083446	-0.0008728342	-0.0010862818	-0.0011851508	-0.0014538091	-0.0011630391	-0.00032122422	-0.00046463392	-0.00057908543	-0.001113454
CID9826796-Sp0	10.0	9	-0.006989374	0.080360085	0.01087828	-0.004461088	-0.0026206581	-0.00040163973	-0.0005547728	0.064293884	-0.0015987807	0.0911681	-0.0027281663	-0.0031869842	-0.0010143388	-0.0012193632	-0.0023495369	-0.0024548604	-0.0017748359	-0.0013580024	-0.0018435785	-0.0035169316	-0.002175257	-0.0023292701	-0.0014186355	-0.0034343535	-0.0012004519	-0.00027840617	-0.0011224326	0.01806637	-0.0027999745	-0.0022208611	-0.0016054774	-0.0012513739	-0.00028596987	-0.001931087	-0.0002459775	-0.0047784788	-0.0034112595	-0.0013071205	-0.0018302327	-0.0016716155	-0.0025397218	-0.004075079	-0.004829842	-0.0022359213	-0.0014463069	-0.0013979069	-0.007185886	-0.0020886622	-0.002113034	-0.0016263422	-0.0012694773	-0.0027332457	-0.0012199285	-0.0049395133	-0.0026583099	-0.00042902667	-0.0047755903	-0.00080798543	-0.003998366	-0.0016247974	-0.0024499423	-0.0006043075	-0.0010396984	0.0034719745	-0.002499284	-0.00027752228	-0.0031156007	-0.0021056486	-0.0026567662	-0.0020669315	0.061546896	-1.21068815e-05	-0.0014410291	-0.0008622757	-0.00027893216	-0.0023744965	-0.00071981736	-0.0014957474	0.02177965	-0.0021330148	-0.0002952742	-0.0011488174	0.027725432	0.19220191	-0.003848277	-0.0017155064	-0.0048680454	-0.0032697092	-0.0012855723	-0.0013671546	0.06272718	-0.0028965622	-0.0013463324	-3.7639624e-05	-0.002642946	-0.0015068646	-0.0023670967	-0.002069205	-0.0010481746	-0.0018881406	-0.00350854	-0.0009998721	-0.0001890208	-0.0016062054	-0.00280186	-0.004675838	0.19904685	-0.00564687	-0.0016111827	-0.0012636989	-0.003846581	-0.0040353164	-0.0020174736	-0.0007920303	-0.0031453068	-0.0007071822	-0.00058072206	-0.0040329606	-0.0012231386	-0.002574787	-0.0021329513	-0.0020635405	-0.0017478451	-0.0018138669	-0.0034529036	-0.0015633019	0.034222927	-0.0011712726	-0.0043243067	-0.0008230498	-0.0019450296	-0.0025887778	-0.0019288575	-0.0018202716	-6.948691e-05	-0.003350567	0.023569921	-0.001361128	-0.00081940234	-0.00208085	-0.0011038342	-0.002141521	-0.0018153941	-0.001033616	-0.00029147096	-0.0017954527	-0.0012150072
CID146017964-Sp0	10.0	9	-0.003640506	-0.0012613628	-0.0007548525	-0.0042381454	0.020056412	-0.0010317613	-0.00052292173	-0.0015602806	-0.004163695	0.5178494	0.046715148	-0.0067605195	-0.00081342144	-0.0012052379	-0.0007984099	-0.0025680894	-0.0059011406	0.049319085	-0.0001930693	-0.0013757093	-0.0024765197	-0.0031368458	-0.0027137378	-0.0018861104	-0.0011795466	-0.00085234817	-0.0012279573	-0.0017545364	-0.0012899899	-0.003538804	-0.0014425508	-0.0018726568	-0.0012396834	-0.00026482902	-0.0010753297	-0.006149792	-0.0055122105	0.36952695	-0.0015040317	-0.0010980236	-0.0025838965	-0.0014901102	-0.0025978528	-0.0028362337	-0.0017794691	-0.0015067706	-0.005629785	-0.0022923814	-0.004215214	-0.0030007344	-0.0017335847	0.056682266	-0.0014277208	-0.007350816	0.12280665	0.24690513	-0.0039249244	-0.002283473	-0.003235041	-0.00038927599	-0.0021535817	0.14222713	0.26726913	-5.4423508e-05	0.3408271	-0.0022683241	-0.0049689994	-0.0038726619	-0.0013157591	-0.0005279798	-0.0006753292	0.11959085	-0.00033740152	-0.0005210457	0.0805044	-0.0016623583	0.7512426	-0.0006385807	0.02842317	-0.0014225061	-0.00039433528	-0.00026576905	-0.001400199	0.061302308	-0.0055422015	-0.0020666143	-0.0067069125	-0.004411836	-0.0018429762	-0.0019424619	-0.00053906743	-0.0018414874	0.017867822	-0.00017422385	-0.001125986	-0.002315651	-0.0014362232	-0.003310077	-0.002193345	-0.002357081	-0.0007039629	-0.00029489756	-0.0012730618	-0.001006291	0.2736888	-0.0030014855	-0.0046098065	-0.0039288457	-0.0027019193	-0.00069856225	-0.00032461702	-0.0015337431	-0.0024693902	-0.00060264877	-0.0029806069	-0.0019889004	-0.00059360993	-0.0046870774	-0.0012541296	-0.0025056675	-0.0027480926	-0.0013077953	-0.0011848684	-0.0012853536	-0.0048646852	-0.002008785	0.26566166	-0.0009968973	-0.0030128022	-0.00071686105	-0.0011001087	-0.0018123315	-0.0025950002	-0.0016655183	0.06327601	-0.0025125258	-6.139079e-05	-0.002717691	-0.0013961355	-0.001875134	-0.0019089031	-0.0011280513	-0.0010000134	-0.00041116885	-0.00073699263	-0.0023090476	-0.00057719916
CID156615308-Sp0	10.0	9	-0.0018066792	-1.0078845e-06	-0.0024942593	-0.003178781	-0.0014884993	-0.0010897296	-0.0009600201	-6.317859e-05	-0.0023526065	0.033852264	-0.0045424816	-0.002666945	-0.001260633	-0.0012044349	-0.0031447073	-0.003254268	-0.003089694	-0.0024312823	-0.0021926477	-0.0029708701	-0.0019767962	-0.0024848583	-0.0018174073	-0.0012318611	-0.0022669265	-0.0013404795	-0.0009703244	-0.0016207418	-0.0024578655	-0.0028603736	-0.0014497826	-0.0027069952	-0.0023146085	-0.0010538503	-0.0016188292	-0.0034538086	-0.0034917637	-0.0009642882	-0.0008617447	-0.0013945606	-0.0017229737	-0.0024054963	-0.00385451	-0.0019954555	-0.0031097115	-0.00066191104	-0.0027476202	-0.0023573614	-0.004812976	-0.0031949421	-0.0023329759	-0.0007425063	-0.0025253869	-0.0031978865	-0.0024026919	-0.00015076171	-0.0016316209	-0.0017591625	-0.0028682055	-0.0012557552	-0.0026448432	-0.0013620255	-0.0010110334	-3.5204805e-05	-0.0035753048	-0.003590976	-0.003143928	-0.0021591259	-0.004417667	-0.0022597201	0.011557536	-0.00010241523	-0.00055850093	-0.0010219315	0.043161094	-0.003031905	-0.0007186567	-0.0010309872	-1.2430097e-05	-0.000947343	-0.00033429384	-0.0020963002	-0.002238592	-0.0013777195	-0.004077179	-0.0010074547	-0.0044417772	-0.0035164887	-0.0008141207	-0.00073711126	-0.0005028088	-0.0023479578	-0.0010195774	-0.0009784595	-0.0015841739	-0.0019503145	-0.0007436544	-0.0009377296	-0.0015591459	-0.0014712651	-0.0023560994	-0.0017970966	-0.0019234315	-0.00070810004	-0.0030710732	-0.0026784027	-0.001527631	-0.003916205	-0.0018987758	-0.00097242324	-0.0022916298	-0.002918167	-0.00167747	-0.0009117556	-0.0025216036	-0.0012527648	-0.00046890788	-0.002727713	-0.0009694455	-0.0020358507	-0.0019545143	-0.0015730304	-0.0035779758	-0.0022347847	-0.0031469734	-0.00087688176	-1.5702613e-05	-0.0002767878	-0.0011422078	-0.0020415531	-0.0026779892	-0.001969216	-0.0025109404	-0.0010448142	-0.00066588563	-0.002604273	-0.00021434396	-0.0019975218	-0.0004504552	-0.00087462907	-0.0014550012	-0.0009516908	-0.0011931958	-0.000509157	-0.0008528681	-0.0011691741	-0.00085487653
CID168370677-Sp0	10.0	9	-0.002708909	-0.0015442298	-0.00376234	-0.003451668	-0.0022848358	-0.0024381417	-0.0011780844	-0.00048437383	-0.0014404007	-0.0013375634	-0.003256165	-0.0043400256	-0.0013156884	-0.0015729652	-0.0023514868	-0.002656312	-0.0009987038	-0.0030394718	-0.0024390472	-0.0025918582	-0.0014934402	-0.0050580604	-0.0037584084	-0.0017831849	-0.001432526	-0.00048624258	-0.00092013594	-0.0019196145	-0.0031994446	-0.0012271083	-0.0010453146	-0.0024344467	-0.0005308825	-0.0008769603	-0.0030911677	-0.0025559242	-0.0016116677	-0.0016424184	-0.0020459425	-0.0009827103	-0.0014274303	-0.00016383402	-0.005415452	-0.0010248409	-0.0013390908	-0.0009891755	-0.0029546777	-0.0023115359	-0.006094559	-0.0037013097	-0.0029173791	-0.0023810347	-0.002849183	-0.0024170966	-0.0006077474	-0.0006587646	-0.0021626442	-0.0015397412	-0.005160236	-0.0010165914	-0.0027737701	-0.0005490251	-0.0010002116	-0.00047835722	-0.0032739453	-0.0013005937	-0.0039572716	-0.0042067072	-0.004959401	-0.0022483019	-0.00021331148	-0.0008245065	-0.0013796535	-0.0016175706	0.026074246	-0.0027669263	-0.0023376963	0.004710575	-0.00034705835	-0.0007129781	-0.0005605449	-0.0018316617	-0.0020152212	-0.0018974044	-0.00412841	-0.0010216022	-0.0031212503	-0.001661642	-0.0011708571	-0.0009276333	-0.0005576045	-0.001957597	-0.0014267847	-0.001094864	-0.0019209875	-0.0020083594	-0.0014767163	-0.0014888687	-0.0022064855	-0.00094897463	-0.0009945477	-0.0021014537	-0.0028230408	-4.3087814e-05	-0.0029217415	-0.0032153497	-0.0019136918	-0.0049965056	-0.0012013213	-0.000913546	-0.0027314504	-0.0021938058	-0.001341285	-0.0014326492	-0.0028805446	-0.0017853688	-0.00028909414	-0.0023899442	-0.00168186	-0.0029493193	-0.0026415314	-0.002470371	-0.00442428	-0.0012610859	-0.0025215808	-0.00092442817	-0.0009862982	-0.0009008858	-0.0013063722	-0.0028477565	-0.0028423455	-0.0035137348	-0.0015612214	-0.00079144654	-0.0013470557	-0.0018870631	-0.00020822969	-0.0024597757	-0.0022442634	-0.0019086525	-0.0005566444	-0.0016310681	-0.0010042985	-0.0008822821	-0.0014522311	-0.00063088763	-0.0008878461
CID168375409-Sp0	10.0	9	-0.004745177	0.030828284	-0.0013309027	-0.0035625233	-0.0015376902	-0.0024363599	-0.0011103812	0.33432183	-0.0022129556	-4.431351e-05	-0.0026734374	-0.0027139217	-0.001898351	-0.0015572436	-0.002162039	-0.0016001769	-0.0029592973	-0.0020217586	-0.0017351478	-0.0027139592	-0.002395633	-0.0028341406	-0.0022967919	-0.002363615	-0.0016717535	-0.0010606076	-0.0010558885	-0.0019298895	-0.0025392622	-0.0019927465	-0.0010859024	-0.0019158575	-0.0014232106	-0.0011876598	-0.0021193526	-0.0022155892	-0.0020535593	-0.0017572915	-0.0018980402	-0.0009397463	-0.0028325254	-0.0014650822	-0.0050067	-0.0037813988	-0.0030739743	-0.0012505805	-0.0045067305	-0.002636894	-0.0036456531	-0.0033747633	-0.0022834945	-0.0024188738	-0.0018031927	-0.0022448236	-0.0018072956	-0.00070568017	-0.0035582855	-0.0010258113	-0.0033549073	-0.001506028	-0.002347559	-0.00078330777	-0.00021484887	-0.0007272846	-0.00192501	-0.0012714907	-0.0033671975	-0.002811487	-0.002934968	-0.001766694	0.2243539	-0.00025994165	-0.00029907073	-0.0012334753	0.08102295	-0.0029181542	-0.00026013557	-0.0009446307	0.010901424	-0.0011893044	-0.00043540954	-0.0019507781	-0.002082334	-0.0013453573	-0.0028942325	-0.0012363871	-0.0027407056	-0.0037397249	-0.0011403	-0.0007262195	0.15235858	-0.0016890536	-0.0010003785	0.01001976	-0.0015145399	-0.0020827523	-0.0018256456	-0.002354715	-0.001929807	-0.0014179094	-0.00219261	-0.0016861266	-0.0005315791	-0.00060957443	-0.0011195414	-0.0033361688	-0.0034078741	-0.0051911357	-0.0016207407	-0.0009819077	-0.0040223105	-0.002573056	-0.0012353203	-0.000940675	-0.0019357832	-0.0016203136	-0.0003733758	-0.0013241774	-0.0009109956	-0.0015446224	-0.0017713354	-0.0020953019	-0.0027486517	-0.0004938585	-0.0012343872	-0.00023122541	0.15187496	-0.0004788354	-0.0014573338	-0.00090724294	-0.001591696	-0.002792328	-0.0023049563	-9.21274e-05	-0.00066488783	-0.00196344	-0.0003420679	-0.0016997051	-0.0008142607	-0.00088380126	-0.0009384941	-0.0018004952	-0.0010544269	-0.0002769884	-0.00047023987	-0.0005875497	-0.0012815618
CID71304802-Sp0	10.0	9	-0.001470263	0.035689536	-0.0025882828	-0.0030234323	-0.0020345293	-0.0011954673	-0.0011070311	-0.0012646532	-0.0022929397	-0.00013245139	-0.005405965	-0.0026659672	-0.0013738384	-0.0013834436	-0.0036376389	-0.004365375	-0.003240612	-0.002852242	-0.002632816	-0.004006181	-0.0018023321	-0.0028197924	-0.0019237016	-0.0008907306	-0.0024380293	-0.0013859096	-0.0008580855	-0.0016639411	-0.0028963343	-0.0033723915	-0.0014401793	-0.0033846137	-0.0026540502	-0.0009914618	-0.0013825474	-0.0034036	-0.0031840673	-0.002015651	-0.0007878471	-0.0017540989	-0.0015408291	-0.002820472	-0.0038318033	-0.0019330832	-0.003679231	-0.00044690366	-0.002725968	-0.0024478394	-0.005035618	-0.0032564886	-0.002527761	-0.0004829917	-0.0032065301	-0.0033816027	-0.0028747704	-0.0008495722	-0.0012401337	-0.0021467016	-0.0029599254	-0.0013401153	-0.0023154833	-0.0019709752	-0.002251559	0.033895995	-0.004553933	-0.0040052636	-0.0028614455	-0.0018795537	-0.005205976	-0.0027542198	-0.00045990504	-8.817286e-05	-0.0005017916	-0.0011234998	0.054961104	-0.0038585828	-0.00065858423	-0.00076755957	-0.0002373462	-0.0006902575	-0.00044570415	-0.0026952396	-0.0029334666	-0.002116888	-0.0047060335	-0.0009402777	-0.005336723	-0.003832303	-0.0006336964	-0.00069074746	-0.0010691029	-0.002884168	-0.0011563883	-0.0019020794	-0.0021318407	-0.0018947264	-0.00034453272	-0.00028060743	-0.0016150129	-0.001497653	-0.0028519887	-0.0022732916	-0.0019920142	-0.00053228706	-0.0038450204	-0.0027111676	-0.0006850708	-0.0036500667	-0.0016622324	-0.0011924199	-0.0028082486	-0.0038970362	-0.0017185385	-0.0011206528	-0.0030389728	-0.0012117967	-0.0005226345	-0.002805076	-0.0007301562	-0.002408958	-0.0024687317	-0.0018841305	-0.0042999643	-0.0027410802	-0.0036012172	-0.00083422614	-0.00032839383	-0.00015054157	-0.000694016	-0.002572672	-0.003106305	-0.0022359567	-0.0022795685	-0.0008197601	-0.0010580111	-0.0029220784	-0.00019805394	-0.0020012623	-0.00053773756	-0.0014114061	-0.0017234081	-0.0009896404	-0.0014056565	-0.0006066099	-0.0010461299	-0.0010489251	-0.00077645434
CID101416579-Sp0	10.0	9	-0.002034502	0.015929677	-0.0030103275	-0.003424038	-0.001740421	-0.0010523982	-0.00079541135	-0.00020913895	-0.0017009199	-0.00034949297	-0.0039320085	-0.0023117259	-0.0014333631	-0.0009623763	-0.002494499	-0.00190122	-0.001603826	-0.0021754296	-0.0019479732	-0.0022249997	-0.0020544745	-0.0031529584	-0.0021972284	-0.001967204	-0.0017967753	-0.000494895	-0.0006279001	-0.0013628422	-0.002493991	-0.0018280214	-0.0011776381	-0.0016397546	-0.0013765515	-0.0012037338	-0.0011040483	-0.003412311	-0.0034192423	-9.954719e-05	-0.0011387197	-0.0010596026	-0.0012740535	-0.0016384731	-0.003423956	-0.0012965628	-0.0020761096	-0.0007606863	-0.0024867721	-0.0022085505	-0.004114764	-0.0026155924	-0.0023294974	-0.0011466802	-0.0013815436	-0.0037958766	-0.001547151	0.012238883	-0.0018242754	-0.0017601125	-0.0034446372	-0.00131851	-0.0021735546	-0.0010901694	-0.00052647915	0.021503916	-0.002735253	-0.0017960146	-0.0032115637	-0.0027312245	-0.0022161345	-0.0014429968	-2.0499143e-05	-0.00015867285	-0.00093020377	-0.0011760156	0.046370775	-0.0021284	-0.0011271168	-0.0009291265	-5.6035133e-06	-0.0013154321	-0.00051595253	-0.0019615141	-0.0009842828	-0.00058843003	-0.0033399423	-0.0011483473	-0.0033534588	-0.0029243561	-0.0009919713	-0.00083869486	-0.00024705887	-0.0017135559	-0.0012428826	-0.00013118825	-0.0011117153	-0.0017674398	-0.00082892535	-0.0009845162	-0.0014198492	-0.0012210795	-0.0017359094	-0.0019191488	-0.002429804	-0.00075838243	-0.0025331893	-0.0026438173	-0.000823805	-0.0039005112	-0.0019060744	-0.00072124414	-0.002833145	-0.0030628613	-0.0014605307	-0.0006118412	-0.002242907	-0.0015655425	-0.0005832155	-0.0028348912	-0.0012182125	-0.0013333607	-0.0015811715	-0.0016671687	-0.0019610634	-0.0020644062	-0.0031368022	-0.00070324086	0.06403987	-0.00062640285	-0.0018077856	-0.0011009235	-0.0011119922	-0.0017002347	-0.0018047751	-0.0014071051	-0.00035507022	-0.002560569	-0.0002551574	-0.0017076355	-0.0008558048	-0.0012529179	-0.00081324886	-0.001161244	-0.00040166877	-0.0004001911	-0.0008826294	-0.0011302144	-0.0005885047
CID124515025-Sp0	10.0	9	-0.00405197	0.12763764	-0.0020306793	-0.003144141	-0.0024655366	-0.0027705221	-0.001074618	0.234082	-0.0015006646	-0.00089630566	-0.0034944618	-0.0027455182	-0.00186752	-0.0016034017	-0.0027200812	-0.001818517	-0.0024691825	-0.0024610066	-0.0019767743	-0.003003141	-0.002293144	-0.0031118654	-0.0022535936	-0.0016518546	-0.0017001494	-0.0011349958	-0.00089585385	-0.0017573001	-0.003356604	-0.0024147527	-0.000989289	-0.0023186705	-0.00178496	-0.0016425148	-0.0017697633	-0.0017759823	-0.0015932427	-0.003164332	-0.0024774384	-0.0012444465	-0.0032020945	-0.002363688	-0.0047878367	-0.0039346875	-0.0031776917	-0.001136684	-0.0034440022	-0.0023452805	-0.003735415	-0.003352739	-0.002789863	-0.0023086048	-0.001500621	-0.0020473893	-0.0020331442	-0.0017408358	-0.0026614391	-0.0020659957	-0.0027863972	-0.0017648	-0.001893139	-0.0013691491	-0.0014324848	-4.446425e-05	-0.0026543245	-0.0014783363	-0.0030472018	-0.002552519	-0.0025582241	-0.0020713725	0.15654618	-0.00034855067	-0.0004531929	-0.0013587726	0.07417608	-0.0038480903	-0.0009872742	-0.0007146304	-5.977498e-05	-0.001178264	-0.00047529876	-0.002518521	-0.0021322384	-0.0018618427	-0.002754515	-0.0010253785	-0.0025652372	-0.003151833	-0.0010504358	-0.000960908	0.0895594	-0.0019835732	-0.0011635601	0.0029641516	-0.0013879003	-0.0019322174	-0.0017341559	-0.001774788	-0.002626359	-0.0017154729	-0.0026794607	-0.0023379866	-0.0014981747	-0.00031305928	-0.0017275121	-0.0042304783	-0.002066066	-0.005373202	-0.001023176	-0.0008931212	-0.004307343	-0.0032146035	-0.0008492113	-0.0010116579	-0.0024015156	-0.00208019	-0.00047866965	-0.001547852	-0.0008856782	-0.0014235231	-0.0018274229	-0.0022943763	-0.002441989	-0.0007606985	-0.0016949701	0.045503423	0.104264885	-0.0003709993	-0.0011978471	-0.0010147316	-0.0012662698	-0.002862225	-0.0021468233	-0.00012026761	-0.0009806711	-0.0019619216	-0.00022187862	-0.0016473606	-0.001205669	-0.0012635343	-0.0011081204	-0.001790965	-0.00084828	-0.00023495767	-0.0007044497	-0.00094007887	-0.0011086657
CID156618473-Sp0	0.1	9	-0.006444335	-0.0022551236	-0.004909045	-0.00508367	-0.0015401302	-0.0038559705	-0.00052589376	-0.001482347	-0.004213011	-0.0008841271	-0.0067277835	-0.004563086	-0.0021174105	-0.00146708	-0.0035134703	-0.0026021348	-0.0106565915	-0.004022783	-0.0037262305	-0.0057318127	-0.0028193959	-0.0019543134	-0.0013929039	-0.00040498623	-0.0017296313	-0.0025051092	-0.0015410846	-0.0021013794	-0.002117417	-0.004650457	-0.0017725467	-0.004853103	-0.002820073	-0.0024828888	-0.004642202	-0.0031654527	-0.0043162126	-0.0074183177	-0.0038404507	-0.0017056154	-0.003925461	-0.004631775	-0.004721307	-0.004133384	-0.005306082	-0.0008713163	-0.0022827603	-0.0044479016	-0.0027661074	-0.0038983668	-0.002731818	-0.00645763	-0.0040656263	-0.0020642392	-0.009178152	-0.0027999447	-0.003338583	-0.0013419023	-0.0039941417	-0.001149231	-0.0039014737	-0.0076956134	-0.0075470638	-0.001728175	-0.00082064804	-0.0033112988	-0.003095942	-0.003193696	-0.002448076	-0.005054376	-0.0015348074	-0.0028382922	-0.0010574196	-0.0013957144	-0.0007727969	-0.007831273	-0.0017022304	-0.0010966788	-0.0009143824	-5.940322e-05	-0.0009670788	-0.0059771263	-0.005043563	-0.0054204576	-0.0011918944	-0.001103117	-0.0012650704	-0.0026443803	-0.0011373077	-0.0017240938	-0.0009310627	-0.0027261924	-0.0010135195	-0.003164129	-0.002047613	-0.0017555597	-0.0032688605	-0.0040983087	-0.00323447	-0.00075637747	-0.0052025337	-0.003302485	-0.0044194357	-0.0019415261	-0.0019123332	-0.006372406	-0.010403119	-0.008587656	-0.00093370234	-0.0008944905	-0.0035937626	-0.0047463486	-0.0010921542	-0.0017592817	-0.0037007497	-0.0024058148	-0.0004389828	-0.0026459217	-0.0016726268	-0.0029758178	-0.0021214376	-0.0011626228	-0.0023054446	-0.0008907135	-0.002987557	-0.0001999162	-0.0026075281	-0.0019731724	-0.004719159	-0.0007335429	-0.0014850111	-0.00399645	-0.0047882563	-0.00079805165	-0.0034313996	-0.001563619	-0.0019797783	-0.003451609	-0.0029461854	-0.00061535754	-0.0023987475	-0.0008318087	-0.0012967115	-0.0026893236	-0.00065680593	-0.0032020905	-0.0008779376
CID168367753-Sp0	0.1	9	-0.005760875	0.020866182	-0.0038607253	-0.005474612	-0.0018769084	-0.0022705814	-0.0008893644	-0.0014935815	-0.002913586	-0.0005297961	-0.0048155235	-0.0030195538	-0.0014840139	-0.0013520394	-0.0028913575	-0.0026072937	-0.006436194	-0.002494647	-0.0024123448	-0.0043091644	-0.0023316368	-0.0026638475	-0.0019033429	-0.0017660817	-0.0016551802	-0.0018454423	-0.0006707492	-0.0017994994	-0.002716383	-0.0031231483	-0.0012007396	-0.0031760046	-0.0019563287	-0.0013930785	-0.0021194785	-0.0047011035	-0.0058224318	-0.0033923143	-0.0020418994	-0.0014960574	-0.0024687152	-0.0033291625	-0.0041377484	-0.0026528249	-0.0037584226	-0.0006993123	-0.00394382	-0.0030754989	-0.00447215	-0.003810986	-0.0027224657	-0.0036297813	-0.0020658437	-0.0040046386	-0.0038245139	-0.0011292717	-0.003014959	-0.0018455897	-0.0040327013	-0.0019318371	-0.003042739	-0.0027927612	-0.0024188722	-0.0007915018	-0.0019529052	-0.0029828793	-0.0043661664	-0.0035108635	-0.004580638	-0.0020464982	-0.00085747783	-0.001111668	-0.0007804756	-0.0010091584	0.017028196	-0.0048100646	-0.00082847266	-0.0011096258	-7.82973e-05	-0.0012864711	-0.0005324407	-0.0026473587	-0.0023921907	-0.0026217948	-0.0034473252	-0.0013631302	-0.0042444565	-0.0030492835	-0.0014720208	-0.0010617574	-0.0008076887	-0.0026218125	-0.0012474302	-0.00054085156	-0.002101901	-0.0017072362	-0.0016875677	-0.0026388692	-0.0018145121	-0.0013786961	-0.0029415186	-0.0017553878	-0.003099037	-0.0008098169	-0.0013180301	-0.004570073	-0.0053282618	-0.00678479	-0.0023376492	-0.0008696396	-0.0020161532	-0.0029251762	-0.0016804035	-0.0008338331	-0.002542724	-0.0015782041	-0.00055343314	-0.0029995167	-0.0010961802	-0.0017042498	-0.0018213749	-0.00072690536	-0.00380361	-0.0013140326	-0.0033804653	-0.000707115	-0.0009204384	-0.00079420046	-0.0023225243	-0.001898679	-0.0031284818	-0.003045291	-0.0030947977	-0.00096587255	-0.0007760928	-0.003093487	-0.0010084908	-0.002165469	-0.0011185003	-0.0012862444	-0.001468105	-0.0013119654	-0.0011114686	-0.0006251888	-0.00064931257	-0.0017950744	-0.0006862079
CID168369731-Sp0	0.1	9	-0.0056173843	0.022716355	-0.0037645895	-0.005295862	-0.0018465128	-0.0024187057	-0.0009472968	-0.0013280958	-0.0028839256	-0.0005228042	-0.004665926	-0.0029425365	-0.001477845	-0.0013549578	-0.0029079893	-0.0025339823	-0.0063788444	-0.0024418058	-0.002347002	-0.0041985386	-0.002354985	-0.0026974552	-0.001954155	-0.0017092363	-0.0017062528	-0.0017474402	-0.0006549511	-0.0018132475	-0.0028314856	-0.0030746476	-0.0011897167	-0.003176598	-0.0020067415	-0.0013481262	-0.0021118491	-0.0045750416	-0.005631595	-0.0032878744	-0.0020479346	-0.0014402837	-0.0025294987	-0.0032595661	-0.004293184	-0.0027349682	-0.0037736346	-0.0007374689	-0.003890081	-0.0031663019	-0.004410387	-0.0038359538	-0.0027501818	-0.0035564757	-0.002017127	-0.003966905	-0.003709062	-0.0010970692	-0.0029430636	-0.001891057	-0.003947135	-0.001881828	-0.0029888344	-0.0026445861	-0.002423243	-0.00073605933	-0.0018930635	-0.0029596607	-0.0043508685	-0.0034885518	-0.0044907485	-0.0020721583	-0.0007827743	-0.0010985811	-0.00072048354	-0.00095511845	0.02758511	-0.004814535	-0.0008586798	-0.0010582331	-6.9542475e-05	-0.0012454314	-0.0005242767	-0.002640868	-0.002483676	-0.0027174877	-0.0034198298	-0.0012760569	-0.0040627234	-0.0029507603	-0.0014953599	-0.0011004036	-0.00079507416	-0.0025129982	-0.0012337102	-0.0004990275	-0.0019932333	-0.0017210972	-0.0016572864	-0.0025347015	-0.0019218642	-0.0013477587	-0.002798897	-0.0017674849	-0.0030365398	-0.00070941163	-0.0012626222	-0.0045151873	-0.005228998	-0.0067127137	-0.0022390357	-0.00084674987	-0.0021438664	-0.0028840585	-0.0016327406	-0.0008420267	-0.0025235622	-0.0016831252	-0.0005409724	-0.0029636472	-0.0011438717	-0.001725372	-0.0018506593	-0.00082268316	-0.0037469673	-0.001230716	-0.003376015	-0.0005794779	-0.00073810184	-0.00074759615	-0.002150919	-0.0018499247	-0.0030384182	-0.0030703947	-0.0030774754	-0.0009215693	-0.00085052784	-0.003000132	-0.00096374616	-0.0021802303	-0.0011487253	-0.0011820365	-0.0014348814	-0.0012718178	-0.0010692702	-0.0006158888	-0.00065329496	-0.0018154432	-0.0006930156
CID52083990-Sp0	0.1	9	-0.007587789	-5.4504344e-05	-0.0043828944	-0.0057030236	-0.0022350894	-0.0028461337	-0.0011875902	-0.0011649693	-0.003460172	-0.0020721615	-0.0064085624	-0.002232685	-0.0020344385	-0.0013415755	-0.0039423876	-0.0033442671	-0.008315535	-0.0031590972	-0.0029793074	-0.0047566514	-0.0023574994	-0.00323074	-0.00227771	-0.0016042487	-0.0022129596	-0.00262841	-0.0007324725	-0.001713294	-0.003726813	-0.0036005345	-0.0009594534	-0.00414852	-0.0028558464	-0.0017371653	-0.0023937249	-0.0048311264	-0.0065811523	-0.005828194	-0.0023951957	-0.0016825913	-0.0027647773	-0.0043571787	-0.0052438853	-0.0032842266	-0.005120282	-0.00071752135	-0.004432393	-0.0035744663	-0.0046645403	-0.004640625	-0.0025485433	-0.004007533	-0.0031956232	-0.0037187717	-0.004723889	-0.002427495	-0.0035662963	-0.00178889	-0.0047119437	-0.0027149278	-0.0031401531	-0.0035357613	-0.0035369939	-0.0010634023	-0.004235296	-0.0045360113	-0.0048934137	-0.0041455007	-0.007364993	-0.0027833905	-0.0009824587	-0.0016528246	-0.00069907214	-0.0012688786	0.014623756	-0.0061351936	-0.0029934675	-0.0018184071	-0.00013846102	-0.0010022318	-0.00069705455	-0.003287128	-0.0028795497	-0.0035246375	-0.0036747968	-0.0007346013	-0.0044405027	-0.00358372	-0.0014067725	-0.0010719068	-0.0010507317	-0.0033438858	-0.001437907	-0.0007446005	-0.0035763844	-0.0016559304	-0.0015974016	-0.0024760785	-0.0019001263	-0.0014283309	-0.00393077	-0.0024300392	-0.002707851	-0.0006002999	-0.0031154116	-0.0049170097	-0.005696144	-0.007018923	-0.002745926	-0.0010168413	-0.002905837	-0.00286951	-0.0017124965	-0.0010041783	-0.0022778462	-0.0018190759	-0.00049910904	-0.0026403796	-0.0014003046	-0.0018969896	-0.0020025761	-0.00064274244	-0.006287991	-0.00095182	-0.0036563973	-0.0005572042	-0.0012014622	-0.00039984705	-0.0015511904	-0.003221333	-0.0050907694	-0.0036016812	-0.0031841558	-0.0004991764	-0.0012242103	-0.0032361525	-0.0012261143	-0.0016639234	-0.0009462289	-0.0013291672	-0.001762321	-0.0016885772	-0.0017148311	-0.0005913353	-0.0003836689	-0.0021150378	-0.0006874564
CID91850243-Sp0	0.1	9	-0.009486111	-0.004202794	-0.007786783	-0.0028640886	-0.0044087456	-0.0045990073	-0.0022028843	-0.0025016943	-0.0049266038	-0.0057211653	-0.00983497	-0.0023289784	-0.0036944982	-0.0020576532	-0.006703556	-0.0075759017	-0.011254729	-0.005309008	-0.005393137	-0.0077599757	-0.00340739	-0.005174007	-0.0034452814	0.12135404	-0.002861719	-0.0035963622	-0.0014409638	-0.003470377	-0.005035484	-0.004755427	-0.0003660952	-0.0052227792	-0.003428751	-0.0027944918	-0.0036845126	-0.0041985037	-0.007241614	-0.0073059783	-0.0025125158	-0.0020687496	-0.0020435674	-0.004947098	-0.009467893	-0.0027770246	-0.0069428687	-0.0012299182	-0.0062471223	-0.0060405848	-0.0062589603	-0.0069619087	-0.0033226185	-0.0075246035	-0.0057176505	-0.0032218797	-0.007552526	-0.0036351033	-0.00498072	-0.000110944005	-0.007770632	-0.0031754167	-0.005427106	-0.0063480604	-0.0063415226	-0.0018816901	-0.01060065	-0.00545903	-0.006522435	-0.006151015	-0.013778164	-0.0052052024	-0.0018468065	-0.0030569562	-0.0029749938	-0.0031455483	-0.0025255429	-0.007747419	-0.008394677	-0.0029363292	-0.0009096851	0.0058707315	-0.0008199776	-0.004974318	-0.0058239526	-0.0069975043	-0.0058748154	-0.0013949078	-0.00552005	-0.0039264117	-0.0015349933	-0.00090970803	-0.0018494717	-0.00484983	-0.0027508268	-0.0020708574	-0.005029151	-0.0029892065	-0.001909756	-0.00063151016	-0.00299426	-0.0013037648	-0.0070096776	-0.0047416585	-0.004187632	-0.00030543955	-0.00952635	-0.0038630425	-0.0077930954	-0.004690668	-0.0011058025	-0.001765043	-0.0053514587	-0.0039853905	-0.001861121	-0.0015160027	-0.0032943448	-0.001067058	-0.00013479489	-0.0015514874	-0.0031145206	-0.00504456	-0.0031105452	-0.002149289	-0.012952947	-0.0024480924	-0.0045421375	-0.0025760413	-0.0044115526	-0.00014942116	-0.001132537	-0.006859329	-0.00994813	-0.0046402467	-0.00305363	-0.0010061882	-0.0026329993	-0.0041476954	-0.0023125869	-0.0025269797	-0.00089536293	-0.0019457267	-0.0036976456	-0.0021357383	-0.002734175	-0.0007965824	-0.001060713	-0.0023264792	-0.00018748897
CID146016537-Sp0	0.1	9	-0.0031126677	-0.00065785646	-0.006421479	-0.0069274264	-0.0005204108	-0.002782354	-0.0009910151	-0.0021003918	-0.0044910884	-0.0017557102	-0.009266106	-0.0048810286	-0.0026515177	-0.0022427267	-0.0029023346	-0.004345119	-0.010965753	-0.0029878546	-0.0025578155	-0.0049006524	-0.0035326944	-0.0003420562	-0.0010372465	-0.00049220264	-0.0026808411	-0.003546572	-0.0008549086	-0.0018093217	-0.0036807647	-0.0054120836	-0.0012291878	-0.0066964165	-0.0064780065	-0.002375719	-0.0029492043	-0.0055316784	-0.008238485	-0.009187756	-0.0029835154	-0.0028739201	-0.0022827252	-0.0057971906	-0.0019039413	-0.0026870957	-0.00423047	-0.0006261902	-0.0020072036	-0.0034634145	-0.004748246	-0.0051388284	-0.0022320044	-0.0012803469	-0.005479752	-0.004354743	-0.008931047	-0.0037494774	-0.0026316284	-0.0023248754	-0.0021677979	-0.0029846116	-0.004975883	-0.0073705562	-0.0061264867	-0.0016549565	-0.0037900216	-0.010463082	-0.00355746	-0.0043660062	-0.0060498547	-0.0028540657	-0.0026439049	-0.0025831605	-0.0010649527	-0.0009949883	-0.0010850248	-0.0077025197	-0.002500745	-0.0025691062	-0.00027593446	-0.0011427118	-0.001013503	-0.0068795113	-0.004000945	-0.0037264717	-0.0017223232	-0.0004868014	-0.003769301	-0.0036259105	-0.0016409132	-0.0023863863	-0.0015621312	-0.0036837303	-0.0012064645	-0.0017190573	-0.004922956	-0.0014915053	-0.0019864507	-0.0038974052	-0.0015209648	-0.0031531448	-0.0049674977	-0.002873425	-0.004780746	-0.0015837287	-0.0029471389	-0.0061179553	-0.009218199	-0.0076307976	-0.004079126	-0.0017322598	-0.0035135713	-0.0034987724	-0.0017670315	-0.0014781128	-0.0032686356	-0.0026356694	-0.00091572735	-0.0043446873	-0.001110287	-0.0015297921	-0.0022389165	0.0345456	-0.0067395815	-0.0011458343	-0.0036758136	-0.0010993908	-0.0029688033	-0.0021450913	-0.0034295653	-0.002936469	-0.004450582	-0.0040375646	-0.0057905405	-0.002114686	-0.00233614	-0.002341425	-0.0017333382	-0.0023685633	-0.0021448196	-0.0018854652	-0.0022553962	-0.0017623589	-0.0022054845	-0.0027742293	-0.0010270965	-0.0036010076	-0.0008157029
CID10221379-Sp0	0.1	9	-0.0067525506	-0.0003653663	-0.005036968	-0.0054877275	-0.0026501997	-0.0029839654	-0.001104948	-0.0020743422	-0.002836304	-0.0012309945	-0.0056963	-0.002668878	-0.0017395538	-0.0013685195	-0.003365386	-0.0031135902	-0.0066833184	-0.0029025355	-0.00298937	-0.004955524	-0.0029983928	-0.0032212439	-0.0023949102	-0.0016687316	-0.0019120268	-0.0018283338	-0.0007304343	-0.001811693	-0.0032123586	-0.002931334	-0.0013023646	-0.0031824154	-0.0017757588	-0.0016293379	-0.0023996113	-0.0047689895	-0.00575196	-0.0044834646	-0.0020434766	-0.0017002127	-0.0027114805	-0.004066497	-0.005043468	-0.003315229	-0.0048527867	-0.00064516143	-0.004485597	-0.0033315506	-0.004282183	-0.003926791	-0.0035675901	-0.0047360677	-0.0016748456	-0.004098184	-0.0043462217	-0.001634602	-0.0034827888	-0.0020187078	-0.0046996865	-0.0023269313	-0.003136863	-0.003234909	-0.0029569298	-0.00082669256	-0.0029396042	-0.0026409712	-0.0047545335	-0.0041241823	-0.004475738	-0.0023842566	-0.0009980613	-0.0013844967	-0.00087940734	-0.001192202	0.034761988	-0.005330935	-0.0018390152	-0.001053731	-0.00019692599	-0.0013003515	-0.00046570014	-0.0025853177	-0.0028833747	-0.0035160014	-0.0035086428	-0.0015313667	-0.0044855746	-0.0032081883	-0.0016358015	-0.000684635	-0.0011901155	-0.0029742327	-0.0016682614	-0.00039658204	-0.002257572	-0.0019262849	-0.0017247736	-0.0024200978	-0.0023311046	-0.001431178	-0.0033724154	-0.0024280492	-0.0039919824	-0.0008544418	-0.0019571676	-0.004886154	-0.0047912607	-0.007106459	-0.0021481235	-0.00091895193	-0.0027553753	-0.0035527125	-0.0015889268	-0.0011227169	-0.0028870408	-0.0017779695	-0.0005673581	-0.0028054446	-0.0014463376	-0.0022287415	-0.002118559	-0.0011689	-0.0037972846	-0.001588017	-0.0037088345	-0.0008485678	-0.0007215172	-0.0007501415	-0.0025760354	-0.0019790581	-0.0029220616	-0.0034664967	-0.0030855732	-0.0008667738	-0.0011229091	-0.0033241324	-0.0012018991	-0.002484128	-0.0015465326	-0.0017395363	-0.001469047	-0.0015577357	-0.0013308447	-0.00026497288	-0.00087268505	-0.0018289137	-0.0007459864
CID21123125-Sp0	0.1	9	-0.007051543	-0.00024520917	-0.0056395326	-0.004558215	-0.0028905019	-0.0024591633	-0.0010916175	-0.0010874353	-0.0035099399	-0.0027183953	-0.0062353318	-0.002113026	-0.0020383494	-0.0013611348	-0.0037173508	-0.0027124032	-0.0071718018	-0.0035700246	-0.0035876494	-0.0047961744	-0.0020277116	-0.0024813244	-0.0018909689	-0.0012136041	-0.0014619534	-0.002539981	-0.00066756975	-0.002038757	-0.0031704626	-0.0027762805	-0.0010006819	-0.003448985	-0.0018994857	-0.002171238	-0.002915228	-0.003863338	-0.006036995	-0.0047958363	-0.001828983	-0.0014287598	-0.0021163602	-0.0035965007	-0.005725625	-0.0025312987	-0.004659773	-0.00079927716	-0.004263455	-0.003505361	-0.00487618	-0.004295076	-0.002609823	-0.006073099	-0.002717179	-0.0026935097	-0.0049439375	-0.001954566	-0.0037044424	-0.0011082013	-0.004949028	-0.0027196743	-0.0036252786	-0.00449502	-0.003557567	-0.0014314372	-0.005248377	-0.0029088988	-0.004627902	-0.0039461805	-0.0060705226	-0.003382981	-0.0008289495	-0.0018863062	-0.0013912362	-0.00155975	-0.00065433566	-0.005292433	-0.005358749	-0.0015201925	-0.00042582	-0.0011212027	-0.0004704329	-0.0035346951	-0.002496253	-0.0032305461	-0.0032550257	-0.0011723395	-0.004021851	-0.0025730834	-0.0012059861	-0.00060055056	-0.00071459805	-0.002930953	-0.0017995059	-0.00097394566	-0.0017503066	-0.0018266974	-0.0019708958	-0.0022495545	-0.0015879156	-0.00063143816	-0.0039284187	-0.0028312053	-0.003924217	-0.0005448962	-0.0041967933	-0.0043279543	-0.0064077703	-0.0065869815	-0.0016847537	-0.00090375514	-0.0034672513	-0.003345332	-0.0016091164	-0.0009173586	-0.0018016779	-0.0016920255	-0.00037622344	-0.0019565967	-0.0017186552	-0.0022722837	-0.0017265221	-0.0012911989	-0.0051234392	-0.0012889009	-0.0029263415	-0.00060585386	-0.0023985426	-0.00037438437	-0.0023477196	-0.0026414972	-0.0041925698	-0.0033687656	-0.0027338148	-0.00054952916	-0.0012626773	-0.0033343087	-0.0013004706	-0.0021053844	-0.0010677837	-0.00076731853	-0.0011932764	-0.0015324723	-0.0012616655	-0.00066703954	-0.0004346057	-0.0019997337	-0.00050915655
CID91552627-Sp0	0.1	9	-0.0046152235	-2.561271e-05	-0.0038701866	-0.005135343	-0.0018679805	-0.0020334485	-0.0009766556	-0.0014175412	-0.0029351902	-0.0007224486	-0.0049569313	-0.002637066	-0.0015911963	-0.0013535216	-0.0029244225	-0.0026783135	-0.006156426	-0.0030392115	-0.0026972394	-0.0041241497	-0.0027169392	-0.0022806071	-0.0017369491	-0.0013335724	-0.0016064576	-0.0020837837	-0.00067621877	-0.0018859615	-0.0027774372	-0.0033821943	-0.0011414725	-0.0036826415	-0.0027081599	-0.0016002586	-0.0022015485	-0.0041209115	-0.0052415775	-0.0035555966	-0.0018763054	-0.0013512926	-0.0020259933	-0.0035467644	-0.0033894228	-0.002234218	-0.0038605623	-0.00060471636	-0.0028678328	-0.0030640268	-0.004554061	-0.003989714	-0.0023588685	-0.0032978212	-0.0027568527	-0.0035542997	-0.005029722	-0.0011203265	-0.0022770849	-0.0018009924	-0.00342359	-0.0019562943	-0.002955406	-0.003839752	-0.0035844047	-0.00070897886	-0.0019968546	-0.004034439	-0.0037135957	-0.0031576417	-0.004420345	-0.0023982727	-0.00093808223	-0.0013166128	-0.0010338641	-0.0010243284	-0.00011541915	-0.0048611304	-0.0015017741	-0.0010773764	-0.00022182355	-0.0010787256	-0.00054946356	-0.0031631063	-0.002706514	-0.0027916182	-0.0028338581	-0.001182075	-0.0036362337	-0.0027189876	-0.0013765291	-0.0011284958	-0.0008832763	-0.0024680255	-0.0012982026	-0.0012104579	-0.001990137	-0.0014715823	-0.0016076183	-0.00214398	-0.001627101	-0.0010895293	-0.0034262824	-0.0021369772	-0.0029420247	-0.0007294854	-0.0013107774	-0.004183266	-0.00495008	-0.0062487964	-0.0020448274	-0.00095827295	-0.0024908336	-0.003092948	-0.001548706	-0.0009636578	-0.002322489	-0.0019831161	-0.0005380675	-0.0027791518	-0.0009524214	-0.0018296523	-0.0018776195	-0.0009169947	-0.0036212471	-0.0013312395	-0.0030065647	-0.0004927312	-0.0015422464	-0.0008897913	-0.0018791842	-0.0019309717	-0.0029522988	-0.0029504518	-0.0031570583	-0.0009242116	-0.001186423	-0.002899596	-0.0010875812	-0.0022948436	-0.0011132729	-0.0010329413	-0.0013740435	-0.0010420757	-0.0009770391	-0.0007808279	-0.0008197765	-0.0018732533	-0.0007787408
CID168368742-Sp0	0.1	9	-0.0056321207	-0.0005739929	-0.0046213735	-0.0066649537	-0.00069227803	-0.0034892643	-0.0006865939	-0.0017217442	-0.0041607134	0.005495474	-0.006882314	-0.004798346	-0.0019197384	-0.0018383012	-0.003272326	-0.0027290373	-0.011250565	-0.0038372304	-0.003279946	-0.0046549565	-0.003937305	-0.0019135469	-0.0012635484	-0.001537521	-0.0018348735	-0.003474467	-0.001546963	-0.0019245612	-0.0028387024	-0.0054727625	-0.0017014642	-0.0061090784	-0.004092811	-0.0019867336	-0.0039144508	-0.0047569936	-0.007266403	-0.0072380947	-0.0047712657	-0.0022287683	-0.0033905879	-0.0058963276	-0.0026552356	-0.0027157154	-0.004831182	-0.001101799	-0.0017951754	-0.0040362026	-0.0043272628	-0.0046743685	-0.0022251718	-0.0042045275	-0.0028696947	-0.003226005	-0.009853548	-0.002282636	-0.0026586717	-0.0019145425	-0.0034501771	-0.0019462992	-0.0035281822	-0.00803241	-0.007160896	-0.0013656915	-0.00010465469	-0.0058490518	-0.0043220297	-0.0043322286	-0.0023612827	-0.004198294	-0.0018057469	-0.002596337	-0.0009538971	-0.0006282586	-0.0011989474	-0.008031421	-0.0010403038	-0.0015761731	-0.00054380164	-0.0009871371	-0.0014029698	-0.004730595	-0.0031748887	-0.003521683	-0.0014764611	-0.0011935044	-0.0014934263	-0.0030441224	-0.0018813051	-0.0025629646	-0.000978597	-0.0033089798	-0.00090222794	-0.0021523016	-0.0026029258	-0.0011419697	-0.0037107042	-0.006110861	-0.0036854323	-0.0016868041	-0.005970636	-0.0031764912	-0.004848899	-0.001952828	-0.00035960966	-0.008037343	-0.0105082225	-0.009092738	-0.0023609553	-0.0008783527	-0.0020909903	-0.0040525612	-0.0013727413	-0.0018543289	-0.003471308	-0.003503547	-0.000721919	-0.0040826285	-0.0010369371	-0.0021542145	-0.0014901406	-0.00024376767	-0.0018890643	-0.0011437325	-0.0035315272	-0.00045882285	-0.0030724804	-0.0018111735	-0.004275693	-0.00035685554	-0.001986443	-0.004277173	-0.0047458443	-0.0017887134	-0.0027253611	-0.0013689446	-0.0013813165	-0.003433994	-0.0031982386	-0.0011931111	-0.0025806855	-0.0016127386	-0.0017084162	-0.0030246035	-0.0007783963	-0.0042486913	-0.0009736392
CID156618473-Sp0	1.0	9	-0.0058289864	-0.002105925	-0.0040744394	-0.0041115144	-0.001693048	-0.0036829503	-0.0005702539	-0.0006085164	-0.0036115819	-0.0001286969	-0.0055659125	-0.0043883417	-0.0020538275	-0.0016907329	-0.0031972849	-0.002660085	-0.008990547	-0.0038960888	-0.0033951898	-0.0053209574	-0.0028080854	-0.0014893477	-0.0009919795	0.0046289717	-0.0013113612	-0.0023614713	-0.0015405063	-0.0022946144	-0.0020968996	-0.004597804	-0.0016979811	-0.004395383	-0.0022807412	-0.0025568004	-0.0042757946	-0.0019782481	-0.0023464276	-0.006213205	-0.003508617	-0.0016312229	-0.0040296386	-0.003934713	-0.0040897797	-0.004304421	-0.0050585656	-0.00073998584	-0.002189344	-0.004383309	-0.002560685	-0.003413585	-0.0025386175	-0.0061298874	-0.0037316505	-0.0015971267	-0.008593215	-0.0024758945	-0.003226537	-0.0015004474	-0.0031151252	-0.00084138545	-0.0034775801	-0.0071235406	-0.0070280265	-0.0016489426	-0.00031376912	-0.0021913776	-0.0022070128	-0.0022379393	-0.0016150419	-0.004930535	-0.00081997993	-0.0024894655	-0.0010319191	-0.0016734973	-0.0008299319	-0.0070615327	-0.0005148049	-0.0005667424	-0.0008944991	-0.00022902014	-0.0011548088	-0.005594905	-0.0051026577	-0.005211219	-0.0011113129	-0.0013537523	-0.000998084	-0.0025840844	-0.0012258283	-0.0019203161	-0.0005008489	-0.0024500708	-0.0010324492	-0.003357071	-0.0014867991	-0.0019257512	-0.0029479098	-0.0033857103	-0.003229944	-0.00077153766	-0.0049330397	-0.0030678038	-0.0037132865	-0.0018653434	-0.0013760165	-0.005712578	-0.009314672	-0.0076000574	-0.00040180882	-0.0009454426	-0.0039004476	-0.0048700334	-0.0010243485	-0.0017129178	-0.0038059377	-0.002281738	-0.00041496585	-0.0023179487	-0.0016956959	-0.0027743124	-0.0024169455	-0.0016349523	-0.0015273105	-0.000824634	-0.0026085656	-0.00013963532	-0.0023047528	-0.0019289239	-0.0044943434	-0.00036037966	-0.0008709171	-0.0037148925	-0.004401837	-0.0007017277	-0.0032966651	-0.0013006199	-0.0017453822	-0.0032227726	-0.0030374834	-0.0006547175	-0.0023752104	-0.0008757541	-0.001272514	-0.0025184702	-0.00066832715	-0.0027866908	-0.000902044
CID168367753-Sp0	1.0	9	-0.0043758065	0.062446803	-0.002829824	-0.004908305	-0.0018674986	-0.0017432473	-0.0006448138	-0.0005759932	-0.0024450645	0.05114045	-0.003859086	-0.00317334	-0.0014519354	-0.001168398	-0.0026668098	-0.002625757	-0.0045767757	-0.0021660684	-0.002192726	-0.0037283069	-0.002442696	-0.0029184406	-0.001991579	-0.001891462	-0.001575573	-0.0015869659	-0.00075400976	-0.0015959158	-0.0025180357	-0.0026198258	-0.0014477451	-0.0025018053	-0.001425288	-0.0011333469	-0.0017337387	-0.004390082	-0.004807908	-0.0018900224	-0.001535096	-0.0013646442	-0.0023316457	-0.0025969355	-0.0042292327	-0.002691127	-0.0034393976	-0.00079883885	-0.004242845	-0.002429926	-0.004446396	-0.0031775895	-0.0030315858	-0.0030033665	-0.00170529	-0.0041310973	-0.0025033115	-0.0004353175	-0.0030092641	-0.0017263881	-0.0036668049	-0.0018111282	-0.002806158	-0.0017744417	-0.0013829973	-0.0003143785	-0.0014818587	-0.0018417067	-0.0039924	-0.0029682596	-0.0029453966	-0.0020340069	-0.00019037967	-0.00038912433	-0.000558294	-0.0009384771	0.068301186	-0.004215849	0.035513423	-0.0006692497	0.0025135356	-0.0012603846	-0.00030108093	-0.0022557802	-0.0021807225	-0.001594548	-0.003928108	-0.0013430486	-0.0049934564	-0.0034861495	-0.0012387453	-0.00077149307	-0.0006347169	-0.0025443756	-0.0010896988	-6.6100365e-05	-0.0014778251	-0.0018162982	-0.0013749291	-0.002194145	-0.0019637798	-0.0016228737	-0.002402615	-0.0016089727	-0.0024794505	-0.000916218	-0.00083800446	-0.004372101	-0.0034397298	-0.0063007628	-0.0021325431	-0.00086375535	-0.0026105836	-0.003411259	-0.0017996434	-0.00077593734	-0.0026123195	-0.0015126298	-0.0005210384	-0.002942704	-0.0009458427	-0.001638808	-0.002002914	-0.001373306	-0.0022996408	-0.0014845242	-0.0032162168	-0.0006258988	-3.7371672e-05	-0.00064914563	-0.0025923715	-0.0009021295	-0.0016793561	-0.0026977905	-0.002779951	-0.00085365877	-0.00052368233	-0.0029229545	-0.00055486144	-0.0022294077	-0.0009445302	-0.001253332	-0.0014605612	-0.0014519645	-0.0009543698	-0.00038199147	-0.0006201585	-0.0013583432	-0.0007181155
CID168369731-Sp0	1.0	9	-0.004234362	0.066360965	-0.0026805853	-0.004709988	-0.0018325467	-0.0019291173	-0.00071635545	-0.00033389928	-0.0024521372	0.05008887	-0.0036906188	-0.0031202333	-0.0014570333	-0.0012172612	-0.0026554884	-0.002542559	-0.004579051	-0.0020952986	-0.0021087814	-0.0036560504	-0.002489688	-0.0029534304	-0.002040614	-0.0018534434	-0.0016117586	-0.0015136153	-0.0007429051	-0.0016495431	-0.0026196276	-0.0025980552	-0.0014434683	-0.0025270828	-0.0015003795	-0.0010789826	-0.0017672667	-0.004240085	-0.0045710662	-0.0018294146	-0.0015746676	-0.0013074751	-0.002416523	-0.0025238122	-0.0043792957	-0.0028282078	-0.003467957	-0.00084379246	-0.00419697	-0.0025446466	-0.0043459116	-0.003214053	-0.0030580207	-0.0029180418	-0.0016728112	-0.0040649353	-0.0024307088	-0.00045114988	-0.0029589206	-0.0017400719	-0.0035870394	-0.0017441623	-0.0027121203	-0.0016688108	-0.0013832813	-0.00028815732	-0.0014001052	-0.0018424601	-0.003952595	-0.0029355213	-0.002820062	-0.0020377594	-5.959361e-05	-0.00035950588	-0.00048400837	-0.00088969414	0.07724788	-0.0042063766	0.031645466	-0.0006287384	0.0029816618	-0.0012204902	-0.00029662618	-0.0022630321	-0.0022679707	-0.0016978314	-0.0038682458	-0.0012878277	-0.004794544	-0.00340402	-0.0012608607	-0.0008166899	-0.000559969	-0.0024300322	-0.0010593077	-2.6399082e-05	-0.0013655236	-0.0018525509	-0.0013791805	-0.0021189663	-0.0020782705	-0.0015671271	-0.0023130148	-0.0016206659	-0.0023969987	-0.0008189815	-0.0007354839	-0.0043322016	-0.0033723349	-0.006240369	-0.0020327782	-0.0008435352	-0.0027713852	-0.003376652	-0.0017666821	-0.0008034504	-0.0026021006	-0.0016355349	-0.0005105535	-0.0028668114	-0.00097368564	-0.0016691884	-0.002015282	-0.0014862801	-0.0022368075	-0.0013706409	-0.0031629135	-0.00049828435	0.015628714	-0.0006279459	-0.002425604	-0.0008631102	-0.0015766494	-0.002741519	-0.0027638855	-0.00079966953	-0.0005971752	-0.0028373718	-0.0005260685	-0.0022745733	-0.0010064114	-0.0011563952	-0.0014328378	-0.0014258464	-0.00093181303	-0.00039049546	-0.0006251424	-0.0013149373	-0.00075426785
CID52083990-Sp0	1.0	9	-0.006297467	0.07129985	-0.00306865	-0.005284969	-0.0022069118	-0.0024621105	-0.0009856604	-7.298991e-05	-0.002836323	-0.0012442062	-0.0055008684	-0.002094008	-0.00203808	-0.001277887	-0.0036226932	-0.0030460374	-0.0062669227	-0.0028686603	-0.002766937	-0.004446639	-0.002295758	-0.0034399386	-0.0023641386	-0.0020181173	-0.0019412736	-0.0021841733	-0.00076207827	-0.0015880296	-0.0033651963	-0.002977286	-0.0011205982	-0.003541241	-0.002332141	-0.0013292786	-0.0020068479	-0.004329414	-0.005205497	-0.004630783	-0.0020594134	-0.001531164	-0.0028804822	-0.0036416333	-0.0054248427	-0.0036595478	-0.004745757	-0.0006823664	-0.004913656	-0.0029354254	-0.004660886	-0.00424738	-0.0029460345	-0.0032545428	-0.0025469875	-0.0035615964	-0.0035284567	-0.001876151	-0.0035785018	-0.0016144966	-0.0043478077	-0.0024726666	-0.0027178433	-0.0026341623	-0.0025577391	-0.0004912167	-0.0036924472	-0.0034642892	-0.0043501807	-0.0034837725	-0.0057651894	-0.0025524935	-5.972624e-05	-0.0007339309	-0.00030631403	-0.001091001	0.06802903	-0.0054985285	-0.0018466302	-0.001337564	-7.021553e-05	-0.00090658263	-0.0004169857	-0.0030079775	-0.0027766337	-0.00275193	-0.004160726	-0.0007879089	-0.0052829683	-0.003952861	-0.00096554245	-0.0006512535	-0.00050243863	-0.0031376698	-0.00113511	-0.0002808959	-0.0028231062	-0.0017819577	-0.0015221108	-0.0022195338	-0.0018447087	-0.001597612	-0.0035197425	-0.0022421032	-0.0019121865	-0.0006256233	-0.00238409	-0.0047595813	-0.003985344	-0.0068317163	-0.0025258265	-0.0009579297	-0.003621005	-0.0033085167	-0.001791982	-0.0009344657	-0.0022898866	-0.0017685135	-0.00051052327	-0.0024403827	-0.0010517963	-0.0017251451	-0.0020703152	-0.0012196864	-0.0050575826	-0.0010608371	-0.0032342235	-0.00021268803	-0.0001698606	-0.00017283886	-0.0014646635	-0.0023106777	-0.003723813	-0.0033152415	-0.002765084	-0.00028244653	-0.0009380434	-0.0031827192	-0.00079164334	-0.0018009758	-0.0005783271	-0.0011183193	-0.0016009819	-0.0018413414	-0.0013248058	-0.00028162947	-0.00024654163	-0.0014394491	-0.00073805795
CID91850243-Sp0	1.0	9	-0.008470075	-0.0041080904	-0.0068710204	-0.0018142279	-0.0042903568	-0.004314931	-0.002139893	-0.0017367988	-0.0043781972	-0.0051373276	-0.008687965	-0.0021995886	-0.003663589	-0.0021291852	-0.006522311	-0.007414188	-0.009799956	-0.0050727935	-0.004949801	-0.0071524507	-0.0032356228	-0.004705378	-0.0030140933	0.15725084	-0.0025509906	-0.0031520517	-0.001398975	-0.0034973589	-0.0049912184	-0.0044673705	-0.00022004526	-0.0049418425	-0.0029475272	-0.0025789496	-0.0031926346	-0.0032830976	-0.0056270678	-0.006115837	-0.002186566	-0.0017167001	-0.0018381771	-0.004249446	-0.009107299	-0.0025502893	-0.006054072	-0.0012207191	-0.005925124	-0.005931073	-0.0060887774	-0.0066308347	-0.0030165932	-0.007037534	-0.005334248	-0.0028964367	-0.006787169	-0.0031363445	-0.004776255	0.031902645	-0.006918642	-0.0028401683	-0.0052684294	-0.0055930316	-0.0058339857	-0.0016339624	-0.0102031	-0.004513015	-0.0056762057	-0.005307558	-0.012823492	-0.005005539	-0.0013375145	-0.002670732	-0.0031604965	-0.0030235753	-0.0027209169	-0.0069878995	-0.0072847838	-0.002628786	-0.0008646951	0.021799443	-0.00076930283	-0.0045805317	-0.0055740224	-0.0066732266	-0.0058281356	-0.0014224197	-0.0050461898	-0.0035200682	-0.0013613579	-0.0011459939	-0.0014248618	-0.0044920226	-0.002634111	-0.0019358388	-0.0044187973	-0.0030085593	-0.001669557	0.017015418	-0.0028041755	-0.0011924374	-0.0064083207	-0.004447976	-0.0035213344	-0.0003090407	-0.009177376	-0.0031876024	-0.0065203616	-0.0037611714	-0.0004534657	-0.001707515	-0.0057006464	-0.003951088	-0.0016935017	-0.0014486366	-0.0032713863	-0.0009065441	-0.0001450566	-0.001384427	-0.0029841922	-0.0049507534	-0.0031957044	-0.0024598024	-0.012093294	-0.002480867	-0.004133915	-0.002482276	-0.004358506	-0.0002761196	-0.00080916565	-0.006450332	-0.009067515	-0.004320206	-0.0026888729	-0.00086738786	-0.0025024095	-0.0037376492	-0.0020603312	-0.0022479843	-0.0007184853	-0.001978765	-0.0034393459	-0.0020181844	-0.0023226098	-0.00070619513	-0.0010716951	-0.0019090076	-0.00018852166
CID146016537-Sp0	1.0	9	-0.0017998222	-0.00024299561	-0.005668686	-0.0057242387	-0.00048767947	-0.0024493441	-0.00091800926	-0.0013391407	-0.004108285	-0.0010933653	-0.008086016	-0.0049224966	-0.002383732	-0.002311078	-0.0025316149	-0.004186594	-0.009537963	-0.0026961165	-0.0021077797	-0.004472722	-0.0035442894	0.0559096	-0.00044058016	-0.00020218997	-0.002491646	-0.0033593148	-0.000755205	-0.0020140395	-0.0035655873	-0.0053785197	-0.0011931492	-0.0063847858	-0.006296275	-0.0025431078	-0.0027365477	-0.004523819	-0.006471272	-0.008316416	-0.0025548923	-0.002754004	-0.0024923885	-0.005290254	-0.001421674	-0.003106231	-0.003900292	-0.0005332629	-0.0013186608	-0.0031570601	-0.0048668277	-0.0046936707	-0.002284907	-0.000284375	-0.004994602	-0.0036735083	-0.008296083	-0.0035695902	-0.0020816417	-0.0024525193	-0.000985914	-0.0027254685	-0.004825248	-0.0069385	-0.0053917975	-0.0014081352	-0.0033143188	-0.009995881	-0.0024549144	-0.0032464	-0.0047881985	-0.0024592977	-0.0021021895	-0.0020878147	-0.00092915073	-0.001069782	-0.001178169	-0.0068533593	-0.0015749242	-0.002219283	-0.00018893086	-0.0010120837	-0.00087448145	-0.0066152154	-0.0036068687	-0.0031801944	-0.0017012919	-0.00064633205	-0.003413092	-0.0035312835	-0.0017057229	-0.0025157253	-0.0010504755	-0.0032955913	-0.0010768557	-0.0017793702	-0.0040411656	-0.0016823217	-0.0017454374	-0.0033979139	-0.0013609289	-0.0029777195	-0.004598976	-0.0026876577	-0.0043829596	-0.0015103685	-0.0024952143	-0.005318691	-0.008170099	-0.006650204	-0.0036294963	-0.0017058839	-0.0035566872	-0.003737897	-0.0015176705	-0.001520966	-0.0033090957	-0.0026092294	-0.0009132776	-0.0039336253	-0.0006797773	-0.001398319	-0.0022190928	-2.365332e-05	-0.005814878	-0.0011840471	-0.0030515927	-0.0010370181	-0.0027244976	-0.0020725348	-0.0031336946	-0.00240416	-0.0034883663	-0.003792698	-0.0055459407	-0.0020095233	-0.0020353452	-0.0021360656	-0.0013805074	-0.0020872054	-0.0019891225	-0.0018228724	-0.0019409346	-0.0016707047	-0.001801187	-0.0025950887	-0.00096518814	-0.0032271622	-0.0009516044
CID10221379-Sp0	1.0	9	-0.005394697	0.04803648	-0.004142634	-0.0048391493	-0.0028067918	-0.0024407746	-0.0009939309	-0.0012400128	-0.0020817688	-0.00033249348	-0.0048812795	-0.0028084456	-0.001723538	-0.0013660658	-0.0031588504	-0.0029273082	-0.0045712516	-0.0027562354	-0.0027867677	-0.004374636	-0.002705536	-0.003339263	-0.0022537909	-0.0019261376	-0.0016563958	-0.001258282	-0.00080259633	-0.0014835933	-0.0033140557	-0.002156917	-0.0015116191	-0.0024550841	-0.0012426726	-0.0015676896	-0.0020347366	-0.004436805	-0.0045044483	-0.0030569641	-0.0015401676	-0.0015781967	-0.0026896452	-0.0036947795	-0.005568663	-0.0033458218	-0.004206453	-0.00064565026	-0.004901785	-0.0029382072	-0.0041654217	-0.0033266412	-0.0040618908	-0.0041716434	-0.000892332	-0.0042105666	-0.0031643268	-0.0011140858	-0.0033353786	-0.0020704337	-0.0042147096	-0.0020783276	-0.003087307	-0.0022295124	-0.002065635	-0.00019211488	-0.002529975	-0.001616634	-0.0041395505	-0.003180009	-0.0030554193	-0.0024336227	-0.00039306926	-0.0006307984	-0.0005722621	-0.0008258671	0.08317247	-0.004752982	-0.0011039983	-0.000943859	-0.00012950209	-0.0011672883	-0.00022263793	-0.0025299112	-0.0027018054	-0.0025529899	-0.0040529165	-0.0015451307	-0.0051897797	-0.0034448616	-0.0012690775	-0.00055212586	-0.0009499007	-0.002745397	-0.0014727605	0.010862297	-0.0017212377	-0.0020651377	-0.0014743608	-0.0019659519	-0.0022504788	-0.0014973566	-0.0030493226	-0.002155882	-0.0034973957	-0.0009711397	-0.001810279	-0.004682719	-0.002517278	-0.0071061347	-0.0018250315	-0.0008322204	-0.0035225635	-0.004004224	-0.0017966168	-0.00102927	-0.0029024577	-0.0016770891	-0.00052226277	-0.0028509533	-0.0012979251	-0.0022032154	-0.002351943	-0.0017822928	-0.0025960356	-0.0016454189	-0.003555987	-0.00064831175	0.018652253	-0.0006592072	-0.0028000134	-0.0012768112	-0.0016609196	-0.0031968232	-0.002782489	-0.0009111017	-0.0008294843	-0.0033546786	-0.00069075316	-0.0025350691	-0.0011560621	-0.0015322444	-0.0013134998	-0.0016024937	-0.0010241637	-2.2842902e-05	-0.0007650265	-0.0014713148	-0.00069498294
CID21123125-Sp0	1.0	9	-0.0051846146	0.062506795	-0.004685558	-0.0037770686	-0.0029839028	-0.0019135046	-0.0010018981	0.0012597718	-0.0029445747	-0.0017437492	-0.0057508433	-0.0020305172	-0.0019880563	-0.0012010835	-0.0037584864	-0.0027066364	-0.005002411	-0.0036813684	-0.0033901255	-0.004364082	-0.001960671	-0.002054788	-0.001375842	-0.0011612377	-0.0012606315	-0.0024372763	-0.00085814216	-0.0018107048	-0.002895298	-0.0020588567	-0.0011697535	-0.002680061	-0.001209735	-0.0019329318	-0.0026942876	-0.0030177343	-0.0046309787	-0.0035477078	-0.0013373534	-0.0013765565	-0.0019883318	-0.0031198193	-0.0060386364	-0.0023480332	-0.0039870245	-0.0006471809	-0.0042208442	-0.0029789463	-0.0046533435	-0.0035633876	-0.0027087675	-0.0057832906	-0.0018876754	-0.0025226395	-0.0037758013	-0.0016870783	-0.0035273198	-0.00084084243	-0.004347403	-0.0025611396	-0.0037866142	-0.0034129294	-0.0026160686	-0.0013984541	-0.0052258996	-0.0017124587	-0.003928142	-0.0029520055	-0.004647757	-0.0033238947	-3.8804857e-05	-0.0012881977	-0.0011217232	-0.0013153125	-0.0003031292	-0.00442229	-0.0045683864	-0.0010744786	-0.00024506243	-0.001335644	-0.00043014783	-0.0035474156	-0.0023661335	-0.0021352312	-0.0032837573	-0.0010885902	-0.0044510895	-0.002632283	-0.0009836261	-0.0004816509	-0.00041370562	-0.0028584946	-0.0018392968	-0.00068231067	-0.001171373	-0.0018994869	-0.0017200119	-0.0017713519	-0.001464017	-0.0006157753	-0.003448888	-0.0025008384	-0.0032123374	-0.00044700826	-0.0042629824	-0.0041319183	-0.0048769778	-0.006383963	-0.0012442714	-0.00094842276	-0.00405246	-0.00402096	-0.0016904697	-0.0008903348	-0.001883792	-0.0012892097	-0.00036432827	-0.0019283802	-0.0016004407	-0.0021746135	-0.0019854256	-0.0017048762	-0.0036217424	-0.0013558146	-0.002623044	-0.0007413213	-0.0018360713	-0.00029588767	-0.0026771023	-0.0017764127	-0.0029796595	-0.0030462448	-0.0024487546	-0.0004836684	-0.0010915606	-0.0028819458	-0.0008717292	-0.0020802924	-0.00092031807	-0.0006617039	-0.0011739702	-0.001345401	-0.0010560452	-0.0004965527	-0.00031865152	-0.0016689992	-0.00049317774
CID91552627-Sp0	1.0	9	-0.0030846798	0.051242545	-0.002936571	-0.004512552	-0.0020198447	-0.0015302275	-0.0007670418	-0.00047642025	-0.0023487576	0.017790133	-0.0041714013	-0.0027842212	-0.0015666006	-0.0012443098	-0.0027906056	-0.0027753557	-0.0040902058	-0.0028329622	-0.0024387075	-0.0037311737	-0.0027193557	-0.0024766463	-0.0017182281	-0.0014318683	-0.0015655501	-0.0018564606	-0.0007330179	-0.0017677882	-0.0025936442	-0.0027871116	-0.0014298757	-0.0029786334	-0.0020562538	-0.001427569	-0.0016891862	-0.0036795386	-0.0040522646	-0.0021309918	-0.0013353555	-0.0012569594	-0.0019237959	-0.002752305	-0.0035165262	-0.0022826658	-0.003501671	-0.00061336433	-0.003121534	-0.0024336968	-0.0045151864	-0.0033784588	-0.0027994486	-0.0027042716	-0.0023475906	-0.003642146	-0.0037786823	-0.00055485795	-0.0021254353	-0.0017967051	-0.0030817455	-0.0017799925	-0.0028492545	-0.0029538968	-0.0026561692	-0.00021102655	-0.0016472746	-0.0028633608	-0.003166331	-0.002447241	-0.0028433518	-0.0023823066	-0.00024059627	-0.0006461213	-0.000787417	-0.0008251988	0.03821666	-0.004307503	-0.00026308678	-0.00058014947	-0.00014321435	-0.0010564923	-0.0003977647	-0.003032456	-0.0026475482	-0.0019690266	-0.0033671255	-0.0012276783	-0.004358709	-0.0031337636	-0.0011730333	-0.0008513162	-0.0006857685	-0.0023785988	-0.0012168795	-0.00083516166	-0.0014292903	-0.0016216381	-0.0011798971	-0.0016477832	-0.0016805355	-0.0013608609	-0.0028228434	-0.0019639719	-0.0024504252	-0.00079731696	-0.00094651536	-0.0039801905	-0.003043409	-0.0058553433	-0.0018136153	-0.00095146406	-0.0031669496	-0.0036911797	-0.001688322	-0.00088348665	-0.0024298718	-0.0017820013	-0.0004971513	-0.0027002932	-0.00077972	-0.0016223757	-0.0020112095	-0.0014141309	-0.0021857459	-0.001469959	-0.0028655876	-0.00039156087	-0.0007088834	-0.00069014844	-0.0020263642	-0.0010121621	-0.0015151881	-0.0026234295	-0.0028564197	-0.0007921317	-0.0009627841	-0.002770813	-0.0006353203	-0.0023631467	-0.00095922913	-0.0009766029	-0.0014066005	-0.001179212	-0.0008395297	-0.0005784522	-0.00082962355	-0.0011951219	-0.0008128826
CID168368742-Sp0	1.0	9	-0.0050332355	-0.0004790133	-0.0037797093	-0.0057106973	-0.0008219797	-0.0032068454	-0.000722329	-0.00084103807	-0.0036508522	0.08573107	-0.005717706	-0.0046562525	-0.001788623	-0.0020126007	-0.0029309883	-0.0026045968	-0.009501444	-0.0036814837	-0.0029663737	-0.004209732	-0.0040145074	-0.0014506546	-0.000889614	-0.0010482607	-0.001397016	-0.0035299296	-0.0016205205	-0.0021013014	-0.0027164402	-0.005556627	-0.0016940648	-0.005610299	-0.0035058819	-0.0021346502	-0.0035498654	-0.0036184462	-0.0053157113	-0.0059546614	-0.004528439	-0.0020671997	-0.003402551	-0.0052109323	-0.0017465723	-0.0028274006	-0.0045736986	-0.00092972565	-0.0017449609	-0.0037746127	-0.0039168163	-0.004046866	-0.0018038681	-0.0038831106	-0.0026081013	-0.0028439104	-0.009255162	-0.0019544638	-0.0025796345	-0.0020248187	-0.0024927922	-0.00171398	-0.003012778	-0.007475345	-0.0066000544	-0.0013439802	0.07037002	-0.0047452217	-0.003483801	-0.0033903753	-0.0013985034	-0.0039780526	-0.0011284192	-0.0022097328	-0.0009881441	-0.0010162719	-0.0013039213	-0.00719651	0.03678144	-0.0009814079	-0.0005004929	-0.0011824206	-0.0015612965	-0.0041083987	-0.0030860633	-0.0030398928	-0.0014167484	-0.0013884683	-0.0012994071	-0.0029580947	-0.001998959	-0.002732122	-0.0005481827	-0.0030204633	-0.00094610703	-0.002286589	-0.0020324178	-0.0012664509	-0.003393711	-0.0054122475	-0.0037291897	-0.0016935825	-0.0057714796	-0.0029236423	-0.004057874	-0.001871103	0.03530721	-0.0073681655	-0.009445722	-0.008038291	-0.001847157	-0.0009258741	-0.0021927753	-0.0042009884	-0.0014019536	-0.0017992388	-0.0035812967	-0.0033408059	-0.000688545	-0.0037849557	-0.0010569582	-0.001994849	-0.001842125	-0.0006932482	-0.00094975956	-0.0011423475	-0.0032146128	-0.00044195945	-0.002842501	-0.0017494146	-0.004077154	0.005984325	-0.0012907039	-0.0039497167	-0.0044159424	-0.0017189468	-0.002552502	-0.0011377978	-0.0011061373	-0.0031658325	-0.0033762264	-0.0012111958	-0.0025657567	-0.0016857372	-0.0016765211	-0.0027925568	-0.0007587509	-0.0039027154	-0.0009479886
CID156618473-Sp0	10.0	9	-0.0038948767	-0.0009233055	-0.00086884596	-0.0006968345	-0.0026744914	-0.0033346158	-0.0008340363	0.17588468	-0.0015440244	0.21652263	-0.0014148074	-0.0043306397	-0.0015628653	-0.0028028295	-0.0016577373	-0.0024926204	-0.004040821	-0.003284161	-0.0021579245	-0.0037194958	-0.0026224556	-0.0005535487	-0.00019360794	0.16606914	-0.00010999014	-0.0023023288	-0.0016907812	-0.0024970067	-0.0019365546	-0.00543182	-0.0014032149	-0.0021260458	-0.0009037707	-0.0029254735	-0.0032084596	0.18262054	0.34134045	-0.0019886177	-0.0026886943	-0.001890165	-0.0040594614	-0.0017730517	-0.001893692	-0.004912927	-0.0042972732	-0.00082110637	-0.0019371988	-0.004292302	-0.0013332067	-0.0016115075	-0.0019472573	-0.004367363	-0.0029849978	-9.782567e-05	-0.006593289	-0.0012865715	-0.0024960118	-0.0023998974	-0.0007460062	0.006198794	-0.0012045507	-0.0052863453	-0.005507056	-0.0019340581	0.111439094	0.12394773	0.051884424	0.1060417	0.14298058	-0.00472862	0.16419393	-0.0012641582	-0.0011437937	-0.0026615155	-0.0010260649	-0.0050542634	0.29580647	0.12824608	-0.00087930675	-0.00086210464	-0.0023428437	-0.00387598	-0.004941473	-0.0044840924	-0.0011697137	-0.00230071	-0.00017075561	-0.0027667438	-0.0013595767	-0.002405428	0.07753524	-0.0007962131	-0.0010004487	-0.0041046035	0.025645517	-0.0023491257	-0.0020569407	-0.0013037596	-0.0033591937	-0.0011503377	-0.004422359	-0.002500546	-0.0008689831	-0.0016047036	0.011688173	-0.003080919	-0.006041932	-0.0034846817	0.094795674	-0.001098042	-0.004267109	-0.004936976	-0.0007840388	-0.0014414244	-0.0038637512	-0.0020032844	-0.00039594024	-0.0012572318	-0.0020393825	-0.00207237	-0.0030324596	-0.0032509144	0.19663328	-0.0008201398	-0.0010400757	0.017942207	-0.000801372	-0.001976369	-0.0035783087	0.107875675	0.118941166	-0.0028118973	-0.0027491227	-0.00051899994	-0.0026278852	-0.0008175817	-0.0008072043	-0.0022534174	-0.0032079231	-0.0010568182	-0.0025266376	-0.0013947755	-0.0019467437	-0.0019433106	-0.00089681067	-0.0016370858	-0.0013452636
CID168367753-Sp0	10.0	9	-0.0032823368	0.094543375	-0.0023094693	-0.004241136	-0.0015839061	-0.0018344944	-0.00069234235	-0.0002685248	-0.0018603377	0.07209257	-0.0027579179	-0.0037158926	-0.0013741622	-0.001237337	-0.0020081121	-0.0017235711	-0.0027735373	-0.001265189	-0.0013735936	-0.0027223006	-0.0021998691	-0.0036528944	-0.002509759	-0.0022946906	-0.00172749	-0.00073137274	-0.0008433806	-0.0014970261	-0.0025775002	-0.002212655	-0.0014620916	-0.0015130283	-0.000884211	-0.00081995246	-0.0013800698	-0.00421007	-0.00397934	-0.00056959514	-0.0018308559	-0.0011373841	-0.0020781083	-0.0014831134	-0.0039627906	-0.0022643772	-0.0022171577	-0.0010657749	-0.003741326	-0.002135106	-0.0037628086	-0.0023857835	-0.0027579113	-0.0013316284	-0.0013022374	-0.004470672	-0.000612027	-0.00014907481	-0.002679015	-0.0020141343	-0.0034853274	-0.0012990525	-0.0018439146	-0.00037635895	0.0038094693	0.002395685	-0.0008598534	-0.0009468361	-0.003976675	-0.003099263	-0.0017253998	-0.0011845245	0.0076347515	0.012184205	-0.0003803057	-0.0009908843	0.08896214	-0.0030043253	0.1208891	-0.00046305565	0.0115927635	-0.0014648583	-0.00042932323	-0.0015453901	-0.0012143205	-0.00072794495	-0.0038573404	-0.0013786833	-0.004002391	-0.0034872903	-0.001274185	-0.0010386015	-0.0003786891	-0.0019786293	-0.000895733	0.034191687	-0.0012946957	-0.0019387141	-0.0013219834	-0.0020789998	-0.0021654915	-0.0017526821	-0.0014517208	-0.0013412682	-0.0022644268	-0.00092183903	-0.00060283137	-0.0038541923	-0.002003383	-0.005006393	-0.0021005985	-0.00085012947	-0.0024242757	-0.003227755	-0.0016308131	-0.00071994966	-0.0025825533	-0.001499366	-0.0005632657	-0.0030470227	-0.001030167	-0.0015063934	-0.0019063614	-0.0017995574	-0.0014621868	-0.0014405581	-0.0033474038	-0.00048651564	0.1257052	-0.00070077274	-0.0022413956	-0.00054875296	-0.0007588739	-0.0022879364	-0.002019345	-0.0010811778	-0.00014744728	-0.0025329923	-0.000110234134	-0.0017792945	-0.0011115932	-0.0016266379	-0.001140672	-0.0016552837	-0.0007149088	-0.0003609566	-0.0007916955	-0.0012588927	-0.00076649897
CID168369731-Sp0	10.0	9	-0.0032684146	0.096755296	-0.0022433775	-0.0040785745	-0.0015926172	-0.0021318074	-0.0007891217	-0.00011483278	-0.0019965598	0.052973084	-0.0026230242	-0.0037437677	-0.001435082	-0.001304205	-0.002057588	-0.0017202789	-0.0030372485	-0.0011831542	-0.0012403335	-0.0027361237	-0.0021423537	-0.0037400087	-0.002567197	-0.0022497084	-0.001810779	-0.00062068447	-0.000802252	-0.0016212701	-0.0027672332	-0.0021837426	-0.0014187148	-0.0016099446	-0.0009922843	-0.00073205784	-0.0014276969	-0.004097256	-0.0038670804	-0.0007381926	-0.0019476744	-0.0010976231	-0.002183705	-0.0014021026	-0.0042586764	-0.002432616	-0.0022317525	-0.0011151149	-0.003650448	-0.0023675251	-0.0037258556	-0.0025639525	-0.0027676376	-0.0013610651	-0.0013894946	-0.00447308	-0.00047126334	-0.00029826848	-0.0026242987	-0.0020430454	-0.003500212	-0.0012790104	-0.0018205878	-0.00024451394	-6.970654e-05	0.0036078098	-0.0008788171	-0.0009900901	-0.0040507256	-0.0031947556	-0.0018877576	-0.0012017007	0.0120321475	0.0058537317	-0.00031842376	-0.0009112004	0.09955444	-0.0030673672	0.108363524	-0.00044939888	0.0096990345	-0.0013769098	-0.0005040239	-0.0017234237	-0.001396535	-0.001044504	-0.0038341363	-0.0013057832	-0.0037346908	-0.0033304533	-0.0012878213	-0.0011384322	-0.00035306127	-0.0019079779	-0.00090331567	0.03470411	-0.0013008112	-0.0019883832	-0.0012930572	-0.0020298678	-0.0022134227	-0.0016542765	-0.0012551877	-0.0013385561	-0.0022034617	-0.00077996706	-0.0005583309	-0.0038773764	-0.002162251	-0.0049958373	-0.0020214778	-0.0008641902	-0.0026215445	-0.0031816184	-0.0015673639	-0.00077640783	-0.002541879	-0.0016052513	-0.0005537596	-0.002964783	-0.0011025345	-0.0015078221	-0.0019002996	-0.0018271056	-0.0016250863	-0.0012641987	-0.0033318838	-0.00034862757	0.14546409	-0.00068429654	-0.001987365	-0.0006444542	-0.00085186586	-0.0024026881	-0.002004024	-0.0009756458	-0.00027808547	-0.0024443981	-0.00013636462	-0.0018101989	-0.0012042216	-0.0015771626	-0.0011122104	-0.0016283613	-0.00073305756	-0.0004570576	-0.00079094403	-0.0012107984	-0.00079722115
CID52083990-Sp0	10.0	9	-0.0044618538	0.10987814	-0.0018258946	-0.004259893	-0.0019188551	-0.0024140032	-0.0008852787	0.10576116	-0.001976378	-0.0004650936	-0.0037640494	-0.0023011374	-0.0019166677	-0.0012174849	-0.0027262114	-0.0021175263	-0.003614257	-0.0015528442	-0.0018129043	-0.0034531234	-0.0022943632	-0.0038621256	-0.0027313235	-0.002501148	-0.0020868755	-0.0010447977	-0.0007164295	-0.0013610752	-0.0033543988	-0.0024568094	-0.0011815653	-0.0021466492	-0.00182612	-0.0010972843	-0.0014060378	-0.0040096203	-0.0036919387	-0.0027291968	-0.001836335	-0.0014057857	-0.0028979185	-0.0022233014	-0.005358402	-0.003873899	-0.003648791	-0.00097471796	-0.0049639777	-0.002251881	-0.003827251	-0.0032133441	-0.0029772383	-0.0011787582	-0.0016321623	-0.00402525	-0.0011080644	-0.0012873632	-0.003462022	-0.0017362831	-0.0038343328	-0.0018674589	-0.0017579804	-0.0007294039	-0.0005622819	0.011128487	-0.0027925684	-0.0019217608	-0.004027508	-0.0032152876	-0.0036250285	-0.0016674466	0.0906363	0.022342158	0.006100446	-0.0012660081	0.13812628	-0.0040998915	-9.725861e-05	-0.0010460365	0.013031873	-0.0010144964	-0.00026709237	-0.0022227957	-0.0019231213	-0.001422932	-0.004582145	-0.000833686	-0.005182176	-0.00448784	-0.00094747957	-0.0006492771	0.01860177	-0.0023023817	-0.00078498	0.043279532	-0.0021724293	-0.0020302848	-0.0013042053	-0.0017309868	-0.0020690933	-0.0017244823	-0.0023917975	-0.002113124	-0.0011784397	-0.00052610727	-0.001925779	-0.0038939686	-0.0018420774	-0.0053192168	-0.0023832098	-0.0008403523	-0.0040270113	-0.0035882262	-0.0017398803	-0.00076668325	-0.0022714408	-0.0017683092	-0.00053492957	-0.0022584733	-0.0008443176	-0.0015575305	-0.0021345038	-0.002119	-0.003699564	-0.0010405098	-0.0031137273	0.0070627755	0.19405603	0.0028181416	-0.0010311877	-0.0013546753	-0.0021134194	-0.0028731092	-0.0019779496	-0.00026314246	-0.00040341375	-0.0029216488	-0.00010080151	-0.0014355914	-0.0005287796	-0.0013065052	-0.0011044887	-0.001955583	-0.0010156265	0.0033161938	-0.0002779994	-0.0011488348	-0.0007818916
CID91850243-Sp0	10.0	9	-0.0063602445	-0.003628364	-0.004768059	-0.0012996059	-0.004218457	-0.0039038116	-0.001768299	-0.00045757662	-0.003324687	-0.004392527	-0.0075158887	-0.0020843802	-0.0036589217	-0.002539557	-0.006312586	-0.007498839	-0.0067337807	-0.005164498	-0.004381067	-0.0062929043	-0.0032479349	-0.004965513	-0.00287949	0.10439143	-0.002479862	-0.002350503	-0.0015901364	-0.0035501446	-0.0053820387	-0.0038255113	-0.0006441954	-0.0053163245	-0.0022072424	-0.0018990074	-0.002223839	-0.002064201	-0.0038051894	-0.0046069175	-0.0020261481	-0.0012619895	-0.0015716314	-0.0036989881	-0.009588409	-0.0021044835	-0.0047048675	-0.0012579419	-0.0060092197	-0.0055422354	-0.0064506903	-0.0062699215	-0.003045274	-0.0059549594	-0.0048073125	-0.0030670634	-0.0054847808	-0.0025574474	-0.0044930796	0.13707705	-0.006340579	-0.0027231902	-0.0052670776	-0.0039544273	-0.0048519084	-0.0011901193	-0.010054699	-0.0036145672	-0.0046136836	-0.004352943	-0.010814544	-0.0049055037	-0.00041859868	-0.0017871315	-0.0029087283	-0.002469933	-0.0023077186	-0.0058285743	-0.0060738376	-0.0017658309	-0.0007400555	-0.00013784038	-0.00088070345	-0.00458842	-0.005249757	-0.00566164	-0.0060833916	-0.0017205115	-0.0048401346	-0.002727789	-0.0013570987	-0.0014764823	-0.00079897663	-0.004233393	-0.0027547702	-0.0018647751	-0.0038399447	-0.0028928113	-0.0017281916	0.07681937	-0.0029455575	-0.0017149945	-0.0053231125	-0.0041991663	-0.0023257104	-0.0006250055	-0.009029298	-0.0031866243	-0.004030655	-0.0031064292	0.019280564	-0.0015427817	-0.0070957136	-0.0044157784	-0.001880481	-0.0015600816	-0.0035244294	-0.0007265455	-0.00030568635	-0.0017655902	-0.002774669	-0.0048647285	-0.0035992442	-0.0032384058	-0.009871998	-0.0024893223	-0.0038635456	-0.0022177584	-0.003545141	-0.00078391767	-0.0011028321	-0.005648737	-0.0075263367	-0.0038464814	-0.0020624727	-0.0009846613	-0.0024016378	-0.0029832923	-0.001507782	-0.002393313	-0.0011277439	-0.0026510218	-0.003062511	-0.0020310797	-0.0022513585	-0.0012468096	-0.0014982029	-0.0011739036	-0.00027536022
CID146016537-Sp0	10.0	9	0.2617051	-0.0003442637	-0.0029334	-0.0012381651	-0.00065504096	-0.00047992225	-0.0002390942	0.092796296	-0.0032304053	0.20680964	-0.0042739883	-0.0047277203	-0.0015085501	-0.0018619625	-0.0013863045	-0.004682396	-0.004913985	-0.0025588118	-0.0018402792	-0.0027496538	-0.0039347718	0.23248173	0.08402419	0.15074047	-0.0020226825	-0.0031928835	-0.00093244156	-0.0023477448	-0.0025630225	-0.0058042053	-0.00158752	-0.004860935	-0.0060512833	-0.0032478415	-0.002313561	-0.0011752989	-0.0009350256	-0.0043352214	-0.0011104179	-0.00313276	-0.0037371104	-0.004257431	-0.00016555518	-0.005042982	-0.0048819315	-0.0008134964	0.044601526	-0.001918891	-0.006211733	-0.003436129	-0.0032760205	0.35878876	-0.0032162233	-0.001356633	-0.006337075	-0.002449375	-0.00015159584	-0.0034984045	0.2352811	-0.0019907553	-0.00424499	-0.004713513	-0.002056985	-0.0008253779	-0.0020820578	-0.008947868	0.019254163	0.013738969	-0.0009869382	-0.0018314276	0.03714785	0.006782242	-0.0006285005	-0.002482562	-0.0009671431	-0.003812884	0.16483018	-0.0010427617	0.007394258	-0.00043872936	-0.00095304917	-0.0051413868	-0.0033849534	-0.001111465	-0.0027555814	-0.0013772373	-0.0042197625	-0.0045340513	-0.0013353012	-0.001497643	0.059751518	-0.0022924894	-0.0010400659	-0.0022174018	-0.0012781067	-0.0023484617	-0.0010310318	-0.0013628636	-0.0021303743	-0.0032002921	-0.004746639	-0.0027241127	-0.0027194715	-0.0016534937	-0.0012756942	-0.0026246398	-0.004891914	-0.002338546	-0.0017689043	-0.0020565446	-0.0034637451	-0.004894705	-0.000716402	-0.0015415964	-0.0036896674	-0.0028869722	-0.00085873855	-0.0020074518	-1.5258747e-05	-0.0011918517	-0.0026157966	-0.0011744803	-0.0021718766	-0.0024959736	-0.000568702	-0.0019049477	-0.00053158466	-0.0019273126	-0.002245018	-0.0007646452	-0.0006120514	-0.0021486315	-0.00452573	-0.0018084445	-0.0007170355	-0.0018469545	-0.00038493157	-0.002468285	-0.001447197	-0.0015798892	-0.0020357976	-0.0016946151	-0.0014379866	-0.0016406559	-0.0009329695	-0.0020433615	-0.001116107
CID10221379-Sp0	10.0	9	-0.0044027204	0.07762075	-0.003713948	-0.0041789794	-0.0025838881	-0.0022970275	-0.0010111803	-0.00096626405	-0.0014933462	-0.00012062384	-0.0038879805	-0.0033108017	-0.001691455	-0.0013130106	-0.0025946603	-0.0022339302	-0.002554632	-0.0018913297	-0.0020917514	-0.0033652254	-0.0022170446	-0.004088452	-0.0028034144	-0.0024632358	-0.0018091779	-6.996623e-05	-0.0008688985	-0.0013144219	-0.0034676506	-0.0014126454	-0.0014771159	-0.0014714362	-0.0005038419	-0.0012598832	-0.0014753919	-0.0042473166	-0.0037131854	-0.0016100408	-0.0016803041	-0.0014206348	-0.0024470622	-0.0026020291	-0.0056305057	-0.002896004	-0.0029356908	-0.00089171407	-0.004698703	-0.0024641058	-0.0037339255	-0.0026122746	-0.0038336015	-0.0026524928	-0.0003974317	-0.004608523	-0.0008680962	-0.0007051684	-0.0031467462	-0.0022464208	-0.0041397107	-0.0016106822	-0.00242737	-0.0004890533	-0.00046709532	0.04359917	-0.0021530762	-0.0004054192	-0.0042827013	-0.0034429894	-0.0020083194	-0.0016462954	-0.00019018911	-2.3245571e-05	-0.00036257147	-0.000763612	0.12869231	-0.0034066811	-0.00025385836	-0.0008543283	-6.4503314e-05	-0.0012531762	-0.00027027295	-0.002008763	-0.0017670549	-0.0015804867	-0.004300281	-0.0015187521	-0.004606844	-0.0035172685	-0.0011257343	-0.00068269187	-0.00070105476	-0.002326964	-0.0012630783	0.05472961	-0.0015693282	-0.002216374	-0.0013282226	-0.0019216741	-0.0022319532	-0.0016448738	-0.0018717492	-0.0018516019	-0.0032810273	-0.00095079053	-0.0019253573	-0.0042189797	-0.00088258926	-0.0059585036	-0.0018010413	-0.0007507209	-0.0034791618	-0.0038442842	-0.0017099599	-0.000945775	-0.0028561358	-0.0014085145	-0.0005485941	-0.002974728	-0.0013726385	-0.0020533588	-0.002323077	-0.0022176013	-0.0019691014	-0.0016531367	-0.0036887582	-0.0004917877	0.17501011	-0.00057092536	-0.0025286833	-0.00096067175	-0.00084102433	-0.002681595	-0.001983759	-0.0010945458	-0.00038030982	-0.003001739	-0.00019910581	-0.0020496743	-0.0011264011	-0.0019378274	-0.0009043508	-0.001762543	-0.0007101282	-1.1798944e-05	-0.00081173476	-0.0014080309	-0.0005836681
CID21123125-Sp0	10.0	9	-0.0044444073	0.108328015	-0.004306059	-0.003150757	-0.0028678481	-0.0020506987	-0.0012011749	0.03272121	-0.0025229591	-0.0015446965	-0.0049894606	-0.0023134593	-0.0020574576	-0.0013747377	-0.0031925743	-0.0018945966	-0.003330872	-0.0029560907	-0.0027758724	-0.0035744833	-0.0016022113	-0.0026018901	-0.001811482	-0.0015781	-0.0013904935	-0.0017034018	-0.001046975	-0.0017545896	-0.0028854357	-0.0016113528	-0.0011653599	-0.0018466484	-0.00051892654	-0.0016456635	-0.0023953456	-0.002737393	-0.00386886	-0.002539228	-0.0017302128	-0.0011827484	-0.0018929882	-0.0024854098	-0.005674643	-0.0020144468	-0.0029116233	-0.0008991901	-0.0039273314	-0.0026925872	-0.004130073	-0.0029331904	-0.0023521392	-0.0046687047	-0.001396708	-0.0027800184	-0.0021526543	-0.0015604834	-0.0032880234	-0.0012381779	-0.004175578	-0.002170366	-0.0029801098	-0.0021209572	-0.0015228265	-0.0011973375	-0.0048538772	-0.00081665255	-0.00405791	-0.0031446654	-0.003766156	-0.0027823763	0.011837019	-0.00087310374	-0.00091853825	-0.0012296153	-0.000100215315	-0.0033420494	-0.0040475787	-0.0010479616	-0.00025015057	-0.0016977325	-0.00060331024	-0.0029565974	-0.0017308636	-0.0015963544	-0.0030058464	-0.0012333153	-0.0033855739	-0.0025714487	-0.0009224341	-0.00083209056	-4.6381247e-05	-0.0025451803	-0.001719288	-0.00042663456	-0.0010150841	-0.0020035228	-0.0018996341	-0.0018380604	-0.0015798049	-0.0009248472	-0.0027878443	-0.0023459098	-0.00308136	-0.00047209088	-0.0042307503	-0.0038671508	-0.0039510396	-0.005381178	-0.0011192745	-0.00094822695	-0.00400085	-0.0037613495	-0.001513651	-0.000861019	-0.0018314135	-0.0011918563	-0.00041583658	-0.0022001602	-0.0017518908	-0.002025847	-0.0020050728	-0.0021370458	-0.003078562	-0.0012885816	-0.0028581345	-0.0004944101	-0.0005495341	-0.00037745573	-0.0023837737	-0.0015809033	-0.002349341	-0.0027286303	-0.0016791497	-0.0006506349	-0.0009199674	-0.0024697278	-0.00051653397	-0.0016088006	-0.0010086268	-0.0010943726	-0.0010416884	-0.0015830956	-0.00092406943	-0.00049907714	-0.0004614408	-0.0017601807	-0.00045645094
CID91552627-Sp0	10.0	9	-0.0019281863	0.08196415	-0.0025008305	-0.0039635054	-0.0017127683	-0.0016802854	-0.00073883485	-0.00028046223	-0.0016761844	0.045991033	-0.0030676275	-0.0032885915	-0.001463228	-0.0012690707	-0.0020854208	-0.0017797622	-0.002168028	-0.0018615947	-0.0016463891	-0.00275576	-0.002539484	-0.003154344	-0.0022254293	-0.0018342815	-0.001742416	-0.001061643	-0.0008157087	-0.0016400418	-0.0026429216	-0.0024561547	-0.001491717	-0.001905418	-0.001538166	-0.0011776899	-0.0013670195	-0.0036373644	-0.0033405924	-0.0008895562	-0.0015665604	-0.0010712605	-0.0017530675	-0.0017089067	-0.0032481626	-0.0019717347	-0.0023634292	-0.00090075925	-0.0026827946	-0.0020355019	-0.0037403589	-0.0024392141	-0.0026547306	-0.0009234157	-0.0017815643	-0.0040632472	-0.0018997345	-0.00028313158	-0.0017851254	-0.0021596595	-0.002817207	-0.0012946081	-0.0018390662	-0.0015307481	-0.001081505	0.0054907533	-0.0009518226	-0.001968066	-0.0031714258	-0.002559734	-0.0014555651	-0.0015315012	0.0068964865	-0.00010730916	-0.00057198614	-0.0009728777	0.06585907	-0.0031328665	0.07612114	-0.0003672027	-1.1874144e-05	-0.0013282131	-0.00047665773	-0.0022519964	-0.0017418367	-0.0010640145	-0.0032648428	-0.0012790106	-0.0034897083	-0.0031905319	-0.0012457272	-0.0010106827	-0.00044834588	-0.0017196245	-0.0010296323	-0.00044148994	-0.0012294258	-0.0017158986	-0.0011740327	-0.0015110509	-0.0020350637	-0.0015699776	-0.0019338701	-0.001789231	-0.0023231735	-0.00080376863	-0.00063800224	-0.0034376164	-0.001706685	-0.0045394977	-0.0017731132	-0.0009421339	-0.0029227633	-0.0036249699	-0.0015054584	-0.00078073714	-0.0023781755	-0.0017993143	-0.00054616755	-0.0027846505	-0.000823575	-0.0015064323	-0.0019678464	-0.0018311229	-0.0011791438	-0.0014691374	-0.0030700096	-0.00028132304	0.068534456	-0.00072104577	-0.0016825205	-0.0005665339	-0.0004976317	-0.002213926	-0.0021046915	-0.0009742345	-0.0005474657	-0.0024158962	-0.00017661783	-0.001949038	-0.0011577134	-0.0013634224	-0.0010872312	-0.0013298064	-0.0006273286	-0.00042877506	-0.00106264	-0.0012017174	-0.0008517174
CID168368742-Sp0	10.0	9	-0.0031862287	-9.295608e-05	-0.0014770889	-0.0007873753	-0.0015184387	-0.0022455035	-0.0009957068	0.1906965	-0.0026233792	0.39941758	-0.0012168217	-0.0052762926	-0.0007984136	-0.0028791334	-0.0008663044	-0.002356248	-0.0042495057	-0.0035709937	-0.0021560828	-0.0025320484	-0.0048582563	-0.00064201455	-0.0003772836	0.15146765	-0.00031969522	-0.004367869	-0.0022437272	-0.0029760974	-0.0013776645	-0.0063817357	-0.0020620173	-0.003525258	-0.0022541983	-0.003074757	-0.0026339348	0.17101732	0.24168862	-0.0010258445	-0.0038169464	-0.0017285825	-0.0037504574	-0.003095118	0.16292664	-0.0047044	-0.0050977836	-0.0007539935	-0.0015331152	-0.0021293384	-0.0027776754	-0.0026529923	-0.0017731991	-0.0014745037	-0.0016312564	-0.0001983433	-0.0071151797	-0.000712526	-0.001856464	-0.0028011207	0.13317032	-0.0007564846	-0.00043254637	-0.006000921	-0.0034262922	-0.0012409396	0.31721008	-0.00265154	-0.00060558686	0.028420748	0.29352102	-0.002768587	0.13566883	-0.0001862887	-0.00080056477	-0.0029507112	-0.0022811515	-0.0040375968	0.5080978	0.12927672	-0.00044040097	-0.0016729193	-0.0022319232	-0.001304933	-0.0029316463	-0.0013592676	-0.002369735	-0.0028599703	-0.0013271305	-0.0034993766	-0.002306201	-0.0024858557	0.096203215	-0.00095170026	-0.0011192267	-0.0022626703	0.07174829	-0.0021180715	-0.0027678283	-0.003653412	-0.0045804423	-0.002538159	-0.0055710035	-0.0021431835	-0.0019207041	-0.001732277	0.27652845	-0.004179229	-0.006417615	-0.0021941543	0.02548988	-0.0013222236	-0.0018892721	-0.004300093	-0.0011202437	-0.0018661199	-0.0036569862	-0.0033889946	-0.00054482504	-0.0015029005	-0.0010470772	-0.002091253	-0.0027743888	-0.002713453	0.32226306	-0.0012001578	-0.0010955587	0.015750924	-0.0018713428	-0.0012194833	-0.003196652	0.19311517	0.18757272	-0.0021457651	-0.0032944982	-0.0016623886	-0.0011786544	-0.0011522381	0.0034756195	-0.002532791	-0.00315583	-0.0010241276	-0.0027292597	-0.0025038752	-0.0016798694	-0.0011579889	-0.00061171834	-0.002699108	-0.0011829257
CID154824166-Sp0	0.1	9	-0.014107348	-0.00351642	-0.0068252874	-0.0086783115	-0.0049396814	-0.0015758907	0.015654234	-0.0030188744	-0.007917587	-0.0062216544	-0.009859987	-0.008003402	-0.0023098628	-0.0012210829	-0.0054580397	-0.0064605586	-0.012152703	-0.0047963657	-0.0047714026	-0.007990249	-0.00033676374	-0.004074601	-0.0016037343	-0.002514188	-0.002554365	-0.0042563747	-0.0015555919	-0.001258401	-0.0010406266	-0.006248096	-0.0008862876	-0.0059913145	-0.0066799577	-0.005144729	-0.00390702	-0.0063781943	-0.010300713	-0.011335059	-0.004245854	-0.003491303	-0.0027868955	-0.008404634	-0.0049647912	-0.0037890044	-0.0058916574	-0.001432807	-0.005910549	-0.0021081646	-0.009152478	-0.007870352	-0.002899865	-0.006282678	-0.010563583	-0.0019344317	-0.008379782	-0.0041187108	-0.0052526486	-0.0021661492	-0.008440453	-0.005716486	-0.004434158	-0.008651893	-0.0050258962	-0.0029802315	-0.010312068	-0.011306754	-0.0075132763	-0.005969804	-0.016547687	-0.006144204	-0.0027061317	-0.0028444647	-0.003567006	-0.0056551956	-0.006241699	-0.0078927865	-0.008066428	-0.005082968	-0.00093533256	-0.00076022465	-0.00055922306	-0.0048456187	-0.0018762196	-0.003734502	-0.007256199	-0.0018035608	-0.0090018185	-0.004835185	-0.00096329727	-0.0009473244	-0.0008568873	-0.0047581424	-0.0017276553	-0.002280387	-0.0072134435	-0.0017453475	-0.00354946	-0.0042567914	-0.0005805709	-0.003951663	-0.008493461	-0.0035285966	-0.0042077345	-0.0017227437	-0.011414943	-0.004013835	-0.009988391	-0.006488921	-0.004164647	-0.0019146949	-0.0028085446	-0.002333818	-0.0023386457	-0.002045517	-0.0021933387	-0.0021155637	-0.0008092416	-0.0017578364	-0.002019927	-0.0022503994	-0.0012410291	0.11411665	-0.013437192	-0.0039490005	-0.0031049906	-0.0028019922	-0.007954104	-0.00067001436	-0.0040902467	-0.008841638	-0.011782919	-0.0046939575	-0.0043815887	-0.0017280438	-0.0016249047	-0.0065237656	-0.0025301166	-0.0011492693	-0.0004961186	-0.002739218	-0.0026688206	-0.0022864358	-0.0045126462	-0.0015865064	-0.00036031395	-0.004462732	-0.0014654293
CID156616044-Sp0	0.1	9	-0.013335208	-0.0026728767	-0.008826849	-0.005892988	-0.0026561716	-0.0047321417	-0.0017383472	-0.005599793	-0.0071165403	-0.0042730896	-0.009784992	0.028387768	-0.0012699675	-0.0010006266	-0.0043469877	-0.002409883	-0.016419915	-0.002925671	-0.0037622084	-0.0071225488	-0.0058028325	-0.0028045322	-0.0025309292	-0.00072353653	-0.0045427936	-0.0050272215	-0.00079637684	-0.0015574526	-0.0049284133	-0.004108233	-0.001915377	-0.006047018	-0.0045045135	-0.0037304698	-0.0026135608	-0.0050198827	-0.0089555085	-0.011627414	-0.0029724701	-0.0020294606	-0.0048110383	-0.00857389	-0.0067317793	-0.0069186604	-0.010694195	-0.0014551183	-0.004810877	-0.005404966	-0.0024106333	-0.0056778584	-0.004071246	-0.005500623	-0.0013794842	-0.0055233347	-0.009252065	-0.005615136	-0.0049888073	-0.00064077554	-0.005160938	-0.0049538035	-0.0038885071	-0.006990519	-0.0050125727	-0.0029618025	-0.006789252	-0.008601767	-0.0094080595	-0.00824371	-0.007884675	-0.0012245488	-0.0024069021	-0.0028456952	-0.0011875923	-0.0027800158	-0.0017097896	-0.008863221	-0.0051117423	-0.0032894276	-0.00051804696	-0.00068792317	-0.0020415469	-0.0035603254	-0.00422187	-0.005567639	-0.0063182567	-0.0021830408	-0.0066889147	-0.0036967627	-0.0019057693	-0.0007588439	-0.0018299276	-0.0025326188	-0.0029365923	0.026796523	-0.004947233	-0.0018037818	-0.0021761057	-0.0034318166	-0.0022191026	-0.0019395753	-0.0048074243	-0.004216972	-0.00570072	-0.0024857637	-0.00475492	-0.0045820535	-0.012722698	-0.0068549267	-0.0030685072	-0.0017801573	-0.0031054716	-0.00494186	-0.002206459	-0.0024056428	-0.0005060713	-0.0028353508	-0.0012059982	-0.00133994	-0.003582597	-0.0035306206	-0.0021641906	-0.00075384474	-0.006020701	-0.0016847147	-0.004976918	-0.0013023269	-0.003074489	-0.0014909715	-0.0012009712	-0.0028697364	-0.005529587	-0.004828378	-0.0042529176	-0.00043288697	-0.0011026574	-0.004353015	-0.0023189744	-0.0018655995	-0.0016195105	-0.0020656064	-0.0011845451	-0.002344044	-0.0018204129	0.040007737	-0.00024460055	-0.0036041557	-0.00037392316
CID156618459-Sp0	0.1	9	-0.00805433	-0.0023559877	-0.0051881648	-0.00042122888	-0.00082358083	-0.0026943192	-0.0006877598	-0.0068278834	-0.0053929263	-0.0016261201	-0.00965536	-0.0054357224	-0.0018259773	-0.0019750653	-0.0045494633	-0.0063645653	-0.013808953	-0.0036390056	-0.0031942066	-0.0060478724	0.086109325	-0.0015513086	-0.0012429119	0.29229644	-0.0025234064	-0.0020679862	0.02518099	-0.0017736711	-0.0015386589	-0.005099131	-0.0014907893	-0.006001553	-0.0040176944	-0.0028043198	-0.00046103395	-0.0052233953	-0.007498116	-0.0038069512	-0.0005375543	-0.001924844	-0.0020668253	-0.0040900214	-0.0045197527	-0.0031037473	-0.0045907707	-0.0011074595	-0.004407232	-0.005948845	-0.0012729955	-0.0029423092	-0.0034479862	-0.0031295698	-0.005275305	-0.004662815	-0.006116371	-0.00204901	-0.0035310995	-0.000941688	-0.0045183287	0.10217856	-0.0039262692	-0.006380374	-0.002731165	0.05591321	-0.0051381052	-0.006358525	-0.0007203698	0.061599247	-0.0053176368	-0.0030826237	-0.003980251	-0.0016405961	-0.0015315941	-0.0019671475	-0.002399537	-0.006552974	-0.00068717723	-0.0025181896	-0.0006577568	0.032668065	-0.0007230302	-0.0054192236	-0.0032944316	-0.003755155	-0.00598357	-0.0016476162	-0.006257939	-0.004305668	-0.0009847739	-0.0012739795	-0.0030124192	-0.0012803285	-0.0009267778	-0.0031434335	-0.0035751753	-0.0017169109	0.052597005	0.029986916	-0.002451836	-0.001025438	-0.0035975273	-0.0026770807	-0.0053469115	-0.001334134	-0.007251265	-0.0013211521	-0.0066739297	-0.0036982957	-0.0010414617	-0.0011211975	-0.003986062	-0.0035940416	-0.0011119198	-0.0012420623	-0.005308493	-0.001598831	-0.0007894479	-0.002753584	-0.0020570862	-0.0032114147	-0.0015813919	-0.00046041	-0.0057774573	-0.0031685506	-0.0049158474	-0.0030118758	-0.0044128504	-0.001438609	-0.004779146	-0.0029280244	-0.004017627	-0.0012269238	-0.0038740567	-0.000989344	-0.0013471884	-0.004199292	-0.0019805739	-0.0031499404	-0.0017318088	-0.0011074102	-0.0030617153	-0.00029560304	-0.0008464904	-0.0018317217	-0.00033430368	-0.00058046146	-0.0005975938
CID168357140-Sp0	0.1	9	-0.008586975	-0.0054161227	-0.0072074733	-0.002125295	-0.0035187262	-0.003236258	-0.0008603292	-0.0028364519	-0.0036328929	-0.005319775	-0.0076840213	-0.004218811	-0.0020728137	-0.0017507093	-0.0035294103	-0.0036439586	-0.008314	-0.005321694	-0.005160577	-0.003932389	-0.00027594657	-0.0056958864	-0.004695608	-1.5740403e-05	-0.002140616	-0.0020872897	-0.0008269984	-0.001147833	-0.0027471357	-0.002638539	-0.0004271088	-0.0019687854	-0.0010325479	-0.0030605819	-0.004472722	-0.0038811646	-0.005845335	-0.0066823745	-0.0025762706	-0.0019168202	-0.0017436548	-0.0012395328	-0.008008323	-0.0024429043	-0.0042101443	-0.001771176	-0.004371602	-0.003979111	-0.0050790724	-0.0047183936	-0.002894895	-0.00561863	-0.0042477273	-0.00044564946	-0.0047874907	-0.0028332197	-0.00402596	-0.0004491922	-0.009088449	-0.0016542418	-0.0045065633	-0.0057121865	-0.004037167	-0.0024384572	-0.0063719586	-0.0026280424	-0.00509557	-0.0059855054	-0.010296679	-0.004119747	-0.00087532256	-0.003461422	-0.0025008996	-0.0027787914	-0.0013720621	-0.0054088407	-0.007415877	-0.0019509038	-0.0007889349	0.10153897	-0.00131005	-0.0032762364	-0.0038760842	-0.004661042	-0.004718135	-0.00012213248	-0.003196667	-0.004033786	-0.00038043005	0.036372814	-0.0013886691	-0.001691581	-0.0025708189	-0.0025559047	-0.00494448	-0.0016342527	-0.0015432934	-0.0022939625	-0.0024923694	-0.00040803535	-0.0041356194	-0.0038824002	-0.004373916	0.025690142	-0.0064660227	-0.001460197	-0.0075513134	-0.005577722	-0.0014700535	-0.00086304813	-0.0026974203	-0.0015839393	-0.00081955857	-0.0013183681	-0.002024839	-0.00082663563	-9.930184e-05	-0.00037765005	-0.0021426904	-0.003690271	-0.00091215316	-0.0006684602	-0.009698405	-0.0019750216	-0.0020550273	-0.0019523193	-0.0037329334	-0.0004349459	-0.0023122584	-0.0050817113	-0.0074373675	-0.0039465055	-0.0024978197	0.0130536	-0.0024149115	-0.002577105	-0.0012877616	-0.0028121998	-0.0013423767	-0.0012044746	-0.0014898732	-0.002368878	-0.002228358	-0.001008981	-0.0013029278	-0.0003674116	-0.00088173687
CID91855325-Sp0	0.1	9	-0.0064695464	-0.00029155007	-0.0042481334	-0.004785348	-0.0018626715	-0.0024414887	-0.0010005605	-0.00055064505	-0.002950672	-0.0012410147	-0.0054211565	-0.0020092176	-0.0016316694	-0.0012453047	-0.0032331562	-0.002274998	-0.0068458193	-0.003076087	-0.0027079831	-0.0037569825	-0.002339574	-0.0020731862	-0.0016134277	-0.0012682433	-0.0016216881	-0.0022416832	-0.0007645179	-0.0017483459	-0.0029541596	-0.003124673	-0.0009195973	-0.0034156144	-0.0019931525	-0.0019146184	-0.0025041278	-0.0037769298	-0.005264153	-0.0043739863	-0.0020083894	-0.001369776	-0.0026591583	-0.0037335088	-0.004263782	-0.002870894	-0.0041965377	-0.0006866754	-0.0032032859	-0.0032721658	-0.0040404275	-0.0038917917	-0.0022155242	-0.0040804553	-0.0022140879	-0.0027010753	-0.004762435	-0.0015673552	-0.0030865313	-0.0013449809	-0.003763887	-0.0020085766	-0.0032293352	-0.0035093299	-0.0030386618	-0.0011715518	-0.003019469	-0.0031521954	-0.0039963233	-0.003398655	-0.0051620733	-0.0025652742	-0.00046290603	-0.0015895431	-0.0010333369	-0.0011293064	-0.00024765916	-0.0049235714	-0.0026769084	-0.0015987483	-0.00011352109	-0.0010777205	-0.0005955187	-0.0025704785	-0.0022869792	-0.0029749183	-0.0024971946	-0.00096549507	-0.0027663866	-0.0026729628	-0.001296265	-0.0010873794	-0.00041021476	-0.0025513545	-0.0013206606	-0.0007638416	-0.002049991	-0.0015918831	-0.001816522	-0.0025061448	-0.0015816683	-0.0009976674	-0.0034830777	-0.0020891412	-0.002995878	-0.00080029864	-0.002305349	-0.004259527	-0.0056381663	-0.00638456	-0.001995436	-0.00082905043	-0.0023142816	-0.0024476459	-0.0011935933	-0.00087897084	-0.0019461601	-0.0016046242	-0.00051228964	-0.0024124994	-0.0012691326	-0.0015630615	-0.0015028358	-0.0006598924	-0.0042220773	-0.0009148508	-0.0028557142	-0.0005155611	-0.0013947089	-0.0006556994	-0.0019735505	-0.0020834594	-0.003494531	-0.0030128502	-0.0030017416	-0.0006692624	-0.0011085804	-0.0026014226	-0.0011615673	-0.001683109	-0.00096344174	-0.0008936927	-0.00135928	-0.0013108329	-0.0012229265	-0.0006333197	-0.0004667357	-0.002016837	-0.0008193891
CID91855366-Sp0	0.1	9	-0.008800166	-0.00094871875	-0.0065495865	-0.009134495	-0.0030267104	-0.0017704257	-0.000688149	-0.0042279786	-0.006157582	-0.0029598603	-0.005805123	-0.003107064	-0.002033284	-0.0012474387	-0.002660541	-0.0010498457	-0.011665082	-0.004331767	-0.0034353896	-0.0035907393	-0.0033394673	-0.002812988	-0.0020973142	-0.0033039239	-0.0014212313	-0.0030895444	-0.0009799802	-0.0022744066	-0.0026804516	-0.0044163014	-0.0016941403	-0.00511357	-0.005297257	-0.0037178367	-0.0035016073	-0.006667944	-0.011378889	-0.0042902585	-0.002633437	-0.0011917101	-0.0025640768	-0.007975577	-0.0039003668	-0.0038352017	-0.005656283	-0.0010297577	-0.0032257258	-0.005398972	-0.005637188	-0.006758482	-0.0028290472	-0.0060659894	-0.004011802	-0.0063235634	-0.007321735	-0.0010789656	-0.0032863899	-0.0035574515	-0.006048248	-0.00439034	-0.003978063	-0.00570743	-0.0039619473	-0.0030688755	-0.0038778745	-0.009698184	-0.0064636907	-0.004853231	-0.005384355	-0.0032857864	-0.002957239	-0.0019424077	-0.0011324462	-0.0012996788	-0.0025249082	-0.005606405	-0.0075189504	-0.002753891	-0.00044597653	-0.0019979386	-0.0011575881	-0.004658804	-0.002290044	-0.0032168478	-0.0039879456	-0.0027266587	-0.004830409	-0.000551458	-0.002672967	-0.0021183814	-0.0008136356	-0.0018828991	-0.0014721507	-0.00051880843	-0.0020623133	-0.0011426563	-0.0032131537	-0.004318345	-0.0016672292	-0.0013874682	-0.006013441	-0.003184257	-0.004818759	-0.0016234975	-0.0027394046	-0.004841187	-0.0120495055	-0.0073378603	-0.004302259	-0.0011240374	-0.0034491064	-0.002799823	-0.0022463037	-0.001232776	-0.0007181604	-0.0046087597	-0.00088613166	-0.0043477635	-0.0025829743	-0.0012634393	-0.0009597004	-0.00065344333	-0.0038117531	-0.0015859356	-0.0031658467	-0.0020851253	-0.0020658525	-0.0015335047	-0.0031091978	-0.0028956004	-0.0043710223	-0.0035049277	-0.002722665	-0.0026027106	-0.0002210648	-0.0049912394	-0.0022926696	-0.0018801849	-0.0013452744	-0.0012465098	-0.001676417	-0.0017630333	-0.0023899588	-0.0013297532	-0.00068578136	-0.004159586	-0.0010410526
CID102035662-Sp0	0.1	9	-0.007019643	-0.0019123667	-0.006203981	-0.002578646	-0.0037369123	-0.0038054746	-0.0019496899	-0.0022922724	-0.00361944	-0.0037879285	-0.0066285525	-0.0028169816	-0.0015110661	-0.0014281386	-0.004397439	-0.004468079	-0.0058341543	-0.001902162	-0.003038457	-0.0047704116	-0.0020975366	-0.0038147252	-0.0033384976	-0.00026467242	-0.0029984924	-0.0019405538	-0.0007020107	-0.0019263248	-0.003923802	-0.0027151373	-0.0011081519	-0.00211918	-0.0012870061	-0.0020007119	-0.0022811273	-0.003946559	-0.004610919	-0.005725321	-0.0022870607	-0.0014914514	-0.0025235235	-0.0051307487	-0.005517252	-0.0033587369	-0.0042458177	-0.0014021195	-0.004060164	-0.004113131	-0.0028931121	-0.0035476834	-0.0017271882	-0.0046538254	-0.0030731317	-0.0029771866	-0.0039309273	-0.0030742483	-0.0030356413	-0.0018316216	-0.004376443	-0.0019548677	-0.0021433474	-0.002743848	-0.003651865	-0.00090731785	-0.006974778	-0.0019975756	-0.0045873816	-0.00455484	-0.0068129306	-0.00328987	-0.0017715862	-0.0017104934	-0.0016384431	-0.001504889	-0.0012657578	-0.004958831	-0.0058640367	-0.0019965363	-0.0010007904	-0.00132012	-0.0012274048	-0.0020611812	-0.0032146545	-0.004268989	-0.0028964328	-0.0012504843	-0.0026450693	-0.0015685013	-0.0014166568	-0.0009149029	-0.0010387404	-0.0035867307	-0.0015737247	-0.0018883839	-0.0028261512	-0.0019295649	-0.0019054341	-0.0010921238	-0.0025537573	-0.0018428881	-0.0033277657	-0.0032481626	-0.004113361	0.0019408182	-0.0052411347	-0.0036775114	-0.0034973314	-0.0030765396	-0.0011874271	-0.0018372448	-0.0031850354	-0.0027823553	-0.0013474716	-0.0016605585	-0.0035990467	-0.0013821729	-0.0004936563	-0.0020283514	-0.002322307	-0.003248605	-0.0024946425	-0.0017213589	-0.006407394	-0.0014827056	-0.0038965514	-0.0009837678	-0.00070434954	-0.00019320457	-0.00087306584	-0.0034131699	-0.00469397	-0.003879982	-0.0010192356	-0.00064555404	-0.0022142285	-0.0024803053	-0.0009382815	-0.0021258295	-0.0010450264	-0.0013200111	-0.002329106	-0.0023933165	-0.0019312261	-0.00061366	-0.00046462414	-0.0021885608	-0.0007093405
CID156618376-Sp0	0.1	9	-0.0088488795	-0.0037399356	-0.006535658	-0.0043755835	-0.0026809492	-0.00396494	-0.00055456854	0.052604306	-0.004656582	-0.0058508725	-0.010151556	-0.0026459375	-0.0032138457	-0.0015717873	-0.0058748955	-0.005297031	-0.009938356	-0.005829599	-0.0043588034	-0.0022140883	-0.0007160211	-0.0037643209	-0.0029763922	0.015252496	-0.0010529606	-0.004645117	-0.00020493643	-0.0019894524	-0.004238546	-0.0029786744	-0.00022865293	-0.0045774425	-0.002657621	-0.0034096234	-0.005085561	-0.0017225633	-0.005068318	-0.008453372	-0.0006459273	-0.0018235329	-0.002764786	-0.0045166584	-0.008671268	-0.0050861267	-0.005944699	-0.00060741813	-0.0041018743	-0.006406284	-0.004544736	-0.00436405	-0.003064868	-0.0058790985	-0.006391408	0.045203898	-0.0071463585	-0.003813798	-0.0045327065	-0.0016147527	-0.007345622	-0.0022356657	-0.005110447	-0.007343336	-0.0051044365	-0.0033060017	-0.009058052	-0.0043756696	-0.0027961798	-0.0033861068	-0.01048071	-0.0057762754	-6.560693e-05	-0.003265286	-0.00047101453	-0.0018397156	-0.00049370737	-0.007132946	-0.010353907	-0.0036507517	-0.00090719137	0.04559264	-0.001228299	-0.004797344	-0.0053063277	-0.005318801	-0.002391566	-0.00031842935	-0.0023372667	-0.0034057307	-0.0012647046	-0.00094049715	-0.00013913859	-0.0030796607	-0.0010654138	-0.0038296932	-0.004590595	-0.0017246266	-0.0013999201	-0.0014060955	-0.002106847	-0.00067025464	-0.0065043895	-0.004590991	-0.0025976591	-0.00016915555	-0.007359861	-0.0027054467	-0.007630574	-0.006739063	-0.0011816078	-0.00090125535	-0.0055723554	-0.00079833716	-0.00025991123	-0.00088974286	-0.0015387746	-0.0033826353	-0.00056019257	-0.0007874854	-0.002228901	-0.0017539317	-0.000892246	-0.00085222046	-0.010172376	-0.0005221191	-0.0026573048	-0.0024733206	-0.0024310136	-0.0017798167	-0.003129637	-0.0046260855	-0.006762497	-0.0045233974	-0.00263394	0.014846798	-0.00344152	-0.001641435	-0.0021454282	-0.00276237	-0.00037116054	-0.0005401708	-0.0027506219	-0.0016024509	-0.001832555	-0.0015923551	-0.00088637724	-0.00044479547	-0.001085731
CID168364511-Sp0	0.1	9	-0.010337179	-0.0013774963	-0.006319258	-0.008796197	-0.004084488	-0.0023035514	-7.746924e-05	-0.0039863507	-0.007185152	-0.0022029874	-0.007743359	-0.005556092	-0.0027503842	-0.00075101503	-0.0032821514	-0.003309842	-0.01146077	-0.004289616	-0.0050724405	-0.0057668528	-0.0019158898	-0.0017353818	-0.00078427256	-0.0025812264	-0.002130619	-0.0029083197	-0.0015621346	-0.0021334577	-0.0019248342	-0.00497855	-0.0023689067	-0.004614812	-0.0057366076	-0.004223294	-0.0036944335	-0.0059212307	-0.010646882	-0.006761264	-0.0019232531	-0.0032303524	-0.0020014343	-0.00809913	-0.0030735694	-0.0035089992	-0.005944951	-0.0006794427	-0.003851004	-0.003019607	-0.005551142	-0.005302686	-0.002539287	-0.006682646	-0.007323553	-0.0031648471	-0.008540881	-0.0022076324	-0.0043701143	-0.0025007138	-0.0066225613	-0.0040931413	-0.0046608797	-0.008310255	-0.006350177	-0.0032094764	-0.0048639523	-0.0093436325	-0.004534775	-0.0035935093	-0.008210825	-0.0051177107	-0.0025583329	-0.0026024072	-0.0013808598	-0.0031793278	-0.004151534	-0.0068106726	-0.0063607018	-0.003943997	-0.0016754554	-0.0013949805	-0.00047737555	-0.0068915677	-0.0023205178	-0.0032197807	-0.0015939933	-0.0016374866	-0.0037615725	-0.0020520878	-0.0017278312	-0.0013967647	-0.0011871235	-0.0040564477	-0.0015854777	-0.002408963	-0.0033395025	-0.0011235228	-0.004486712	-0.004914088	-0.0012407904	-0.001302195	-0.0075115245	-0.0030406278	-0.005211898	-0.0024848373	-0.0062064747	-0.0045912517	-0.010300783	-0.006677367	-0.0028659778	-0.001658	-0.004276139	-0.00466386	-0.001883646	-0.0011613078	-0.0008302489	-0.0015437123	-0.0008561622	-0.002606014	-0.0011831061	-0.0016789227	-0.0004766178	-0.00032990228	-0.006577891	-0.0036690398	-0.0019101469	-0.0013578199	-0.004707129	-0.0011064063	-0.004765644	-0.004292191	-0.005210745	-0.0028375206	-0.0038537835	-0.0025772422	-0.0013182814	-0.004337183	-0.0020360579	-0.0009719321	-0.00025531955	-0.0015037226	-0.0012242984	-0.0010999271	-0.0029608272	-0.0022269872	0.0037019737	-0.0036063094	-0.0013623056
CID168369243-Sp0	0.1	9	-0.009126248	-0.0012455062	-0.0041855667	-0.005444187	-0.0018502136	-0.002389106	-0.000987646	0.079487845	-0.0040110974	-0.0024291335	-0.0055760676	-0.0017822705	-0.0020888073	-0.0011402693	-0.0031393745	-0.0022977402	-0.0081848195	-0.003948616	-0.0035442384	-0.004142267	-0.0022459568	-0.0027822184	-0.002154207	-0.0023987112	-0.0017104688	-0.0030063887	-0.0010550842	-0.0019495116	-0.0024264592	-0.0026691356	-0.0008896902	-0.0035497947	-0.0023173103	-0.002118782	-0.0035736647	-0.0039323494	-0.006285775	-0.005638434	-0.0024050334	-0.0013124149	-0.0028209356	-0.0040297783	-0.0057677585	-0.0031868655	-0.0049421242	-0.001033808	-0.004544672	-0.0031605943	-0.0049555856	-0.0054820315	-0.0019862247	-0.0053381035	-0.0030341516	-0.0020126277	-0.005123269	-0.001953429	-0.0042660576	-0.00022899683	-0.0052598803	-0.0026381223	-0.0038236273	-0.003794285	-0.002488352	-0.0019933225	-0.0041112956	-0.004251529	-0.0051552975	-0.004563426	-0.0075151483	-0.0030109726	-7.7708704e-05	-0.0020899186	-0.0011891795	-0.0014949644	-0.0009417731	-0.0048543895	-0.0050986526	-0.0024261686	-5.8151385e-05	-0.0008573023	-0.0006297505	-0.0031294439	-0.0022124292	-0.0024666053	-0.0027878603	-0.00093582383	-0.0029213752	-0.0032418638	-0.001198004	-0.00034580324	0.041432373	-0.0026191848	-0.0016918476	-0.00061837345	-0.0032142487	-0.0016379019	-0.0026527995	-0.0036132522	-0.0012265223	-0.0009863984	-0.0044510383	-0.0022555802	-0.0021945608	-0.0007935153	-0.003274002	-0.004061632	-0.007895644	-0.006688793	-0.0027561265	-0.001181951	-0.0029148047	-0.0019926785	-0.0012740016	-0.0011845449	-0.0008726707	-0.0016742713	-0.00036843846	-0.001378058	-0.0010355014	-0.0018359853	-0.0011954217	-0.0004225287	-0.0061817025	-0.00010525091	-0.0018032971	-0.00073287194	-0.002048743	-0.00016150573	-0.0020004483	-0.0030829054	-0.0053592385	-0.0035034867	-0.003119554	-0.00044407495	-0.0009656064	-0.0030220838	-0.0014664426	-0.0014055545	-0.00042237373	-0.0006545884	-0.0012806203	-0.0020084584	-0.0019260056	-0.000572728	0.010801636	-0.002073066	-0.0010465208
CID154824166-Sp0	1.0	9	-0.01327619	-0.003279027	-0.005926475	-0.0078052334	-0.004651393	-0.0011771537	0.013804893	-0.0025039264	-0.007365638	-0.005426556	-0.009175515	-0.007926553	-0.0021330134	-0.001251495	-0.005393708	-0.006437222	-0.01087527	-0.004655583	-0.0044640205	-0.0074553406	-0.00016708841	-0.0033691702	-0.0011489139	-0.0020851567	-0.0022149368	-0.004028894	-0.0013997328	-0.0012100786	-0.0009336037	-0.005760494	-0.0008644054	-0.005904753	-0.006115631	-0.0049261875	-0.0032627524	-0.00573418	-0.009030067	-0.010379119	-0.0039368104	-0.0033025157	-0.0026435948	-0.007615437	-0.004255534	-0.0033983784	-0.005022113	-0.0013460685	-0.005532448	-0.0019311294	-0.008975591	-0.0073840986	-0.0025685346	-0.0056950278	-0.010101553	-0.0015180032	-0.00771791	-0.0038156158	-0.0051296405	-0.0019799455	-0.007492538	-0.005265213	-0.0044191116	-0.007883164	-0.0044748653	-0.0026161622	-0.009996288	-0.010502748	-0.006528085	-0.0050375047	-0.015705254	-0.00571253	-0.0023356942	-0.00255908	-0.003653187	-0.005790108	-0.0064565814	-0.0071092527	-0.0071291486	-0.0045808586	-0.00089063885	-0.0007796346	-0.0006472177	-0.0044965837	-0.0014365767	-0.0031430733	-0.007032651	-0.0017036558	-0.00859931	-0.0044262223	-0.00093457795	-0.0011440663	-0.00064721715	-0.004666105	-0.0016031608	-0.002183567	-0.006641414	-0.0017368305	-0.0031356812	-0.0035622187	-0.0005196324	-0.003940351	-0.0077029853	-0.0030971863	-0.0036950149	-0.0015654755	-0.011092082	-0.003694266	-0.008705514	-0.005915127	-0.0036828283	-0.0017996449	-0.0031160694	-0.002244631	-0.0022185263	-0.0019275177	-0.0024107636	-0.0019156473	-0.0008439427	-0.0018345962	-0.0019540403	-0.0021129712	-0.0012983538	0.100737974	-0.012796084	-0.0040644067	-0.002859116	-0.00288929	-0.008214623	-0.0007016734	-0.0040672245	-0.008402719	-0.011164803	-0.0043949266	-0.0040270803	-0.0017490686	-0.0015191688	-0.005963635	-0.0022181384	-0.0009727825	-0.0006048362	-0.0026046766	-0.00250442	-0.002258777	-0.004120852	-0.0014976413	-0.00031591245	-0.0041463533	-0.0014354464
CID156616044-Sp0	1.0	9	-0.012644794	-0.0022462187	-0.008078411	-0.004786011	-0.0022946575	-0.004647064	-0.0017864596	-0.0046570366	-0.006522916	-0.0034029956	-0.009031165	0.106460996	-0.0013550752	-0.0008738815	-0.0039438657	-0.0017200158	-0.014801043	-0.0024880702	-0.0034558529	-0.006540314	-0.0057398058	-0.002032845	-0.0019248335	-0.00041680963	-0.0043610465	-0.004677421	-0.00076496496	-0.0012963704	-0.004640491	-0.0036778876	-0.0016704804	-0.0055947006	-0.0041343127	-0.0036618134	-0.0020617675	-0.004237425	-0.0073555303	-0.010614376	-0.002577042	-0.0019287925	-0.0050666486	-0.0080920495	-0.0061643785	-0.0071737203	-0.010114118	-0.0014324189	-0.0048857033	-0.005013745	-0.0021276567	-0.0051297373	-0.0039337035	-0.0046103625	0.005028144	-0.0052347826	-0.008469544	-0.0053032385	-0.0051016603	-0.00048416838	-0.004251707	-0.0045649195	-0.0036473586	-0.0064228764	-0.0040380065	-0.0026712485	-0.006513815	-0.00810162	-0.00842766	-0.007352544	-0.0066286167	-0.00074681174	-0.0017575043	-0.002271988	-0.0013001715	-0.002935742	-0.0017796425	-0.007899262	-0.0043954146	-0.003198885	-0.0003443152	-0.00083102763	-0.0019425598	-0.0031381394	-0.0036866802	-0.0049512233	-0.0059938477	-0.0023430712	-0.0063073644	-0.0034657854	-0.0016843355	-0.00093603204	-0.0012790085	-0.0018802047	-0.002896032	0.08025063	-0.0043190373	-0.0018685423	-0.0021318267	-0.0029668652	-0.0019832486	-0.0019208178	-0.0043959627	-0.0040618456	-0.005305444	-0.002512	-0.004757405	-0.0041134316	-0.011782035	-0.0061595635	-0.0027021875	-0.0017244199	-0.0035663545	-0.0050880956	-0.0019705591	-0.0022336813	-0.00042541738	-0.0027262627	-0.0011735627	-0.0015059311	-0.0037523685	-0.0034733254	-0.002439045	-0.0009524118	-0.005075026	-0.0017715517	-0.0050023505	-0.0011942782	-0.0028027792	-0.0015529154	-0.0010643452	-0.0022904803	-0.0046952013	-0.0045949295	-0.0038828235	-0.00021170845	-0.0007163034	-0.004110858	-0.0019620159	-0.0015381332	-0.0016222071	-0.0018543081	-0.00082015444	-0.0021851035	-0.0011391224	0.09484765	-1.1189617e-05	-0.003845843	-0.00030376497
CID156618459-Sp0	1.0	9	-0.007283344	-0.0018884878	-0.004175983	0.059256934	-0.0006442509	-0.0025417192	-0.0006797219	-0.0063536856	-0.0048345486	-0.00066000473	-0.008513333	-0.0056231515	-0.001863075	-0.0020545626	-0.0042165066	-0.0064933724	-0.01233573	-0.0030925581	-0.002528032	-0.0057082465	0.12583198	-0.00093144045	-0.0008982396	0.3103828	-0.0021377257	-0.0015709432	0.03966909	-0.0017094552	-0.0015068994	-0.004580233	-0.0012849295	-0.005501844	-0.0031218843	-0.0025110552	0.012511654	-0.004616397	-0.006154008	-0.002502568	0.006859529	-0.001928287	-0.0021094743	-0.0031533681	-0.0044591012	-0.0030057903	-0.0038832705	-0.001122757	-0.0048018685	-0.0058194916	-0.00077784836	-0.0023060187	-0.0034043833	-0.0023920476	-0.004824858	-0.004656583	-0.0049523283	-0.001545299	-0.0035778843	-0.00076051493	-0.0040054917	0.1574933	-0.0038952585	-0.0054984572	-0.001899342	0.10585997	-0.004616186	-0.0048670503	0.01859745	0.14305164	-0.0042702807	-0.0027303062	-0.0034526684	-0.0012001299	-0.0015577347	-0.0015833741	-0.0021840609	-0.005868423	0.08207795	-0.002205374	-0.0005985932	0.036483727	-0.00075788784	-0.0052294973	-0.0029978787	-0.0031218012	-0.0061868923	-0.0017864339	-0.006364488	-0.0043271817	-0.0007966496	-0.0015391756	-0.0027565723	-0.0010994228	-0.0007137499	-0.0030960855	-0.003247302	-0.0018914933	0.091978505	0.05461345	-0.0019155822	-0.0010255891	-0.002639636	-0.002253828	-0.0048172907	-0.0013550791	-0.006810204	-0.00093434076	-0.0054339934	-0.0029846432	-0.0005964913	-0.0013078697	-0.0043613133	-0.003810273	-0.0010005485	-0.0011044493	-0.005422073	-0.0011274428	-0.0007611776	-0.0028414717	-0.0020787101	-0.0029945767	-0.0016269957	-0.0006393711	-0.005003998	-0.0029923278	-0.004866828	-0.0030445561	-0.0038730658	-0.0014934354	-0.00469616	-0.0022342666	-0.0030742337	-0.000953834	-0.0034009456	-0.0008588751	-0.0010865271	-0.0039056074	-0.0016096093	-0.0028963739	-0.0016524337	-0.0012536676	-0.002951783	-0.00037063353	-0.0005741542	-0.0019166397	-0.0002498849	0.008473635	-0.00067413953
CID168357140-Sp0	1.0	9	-0.007658077	-0.0050886367	-0.006403385	-0.0018263563	-0.0031495467	-0.0029971695	-0.0007346545	-0.0021278386	-0.0032248613	-0.0043889848	-0.0066895504	-0.004444158	-0.0021076968	-0.0018269769	-0.003353942	-0.0035792305	-0.007271822	-0.0049702097	-0.004575835	-0.0035276115	-0.00013204716	-0.0049862606	-0.0042407783	-0.00014922567	-0.0017409895	-0.0014594998	-0.00079498655	-0.0012522358	-0.0028599682	-0.002190771	-0.00031207647	-0.0019450189	-0.00034879963	-0.0025697863	-0.004334524	-0.003479651	-0.0048773703	-0.0056225364	-0.002231798	-0.0014773926	-0.0016762173	-0.00076346745	-0.0081077935	-0.0022595671	-0.003588017	-0.0015922908	-0.004515733	-0.0040763416	-0.004933154	-0.0043163407	-0.002769311	-0.005463646	-0.0039759004	-0.00037795564	-0.0041519627	-0.002222028	-0.0040673963	0.0043627564	-0.008402014	-0.0015198424	-0.0048473338	-0.0048391754	-0.0033957514	-0.002191679	-0.0056786654	-0.0016148416	-0.0043059806	-0.0052639074	-0.0093774535	-0.0038352357	-0.0003536498	-0.0031016693	-0.002340645	-0.0023456519	-0.0011933211	-0.0047383667	-0.006149436	-0.0015948237	-0.00069807767	0.0963242	-0.0011149026	-0.003007758	-0.0036655336	-0.004296439	-0.0046288134	-0.00014228246	-0.0031960418	-0.003592348	-0.0004718288	-4.505007e-05	-0.0010488	-0.0017698596	-0.0023188277	-0.0023062185	-0.0043329997	-0.0017279269	-0.0014185018	-0.0021912716	-0.002197686	-0.00029428105	-0.0032793533	-0.0034252815	-0.003795216	0.019785369	-0.005681835	-0.0013530989	-0.006834409	-0.005466761	-0.0011202836	-0.0008468772	-0.0030672373	-0.0016521553	-0.0008996439	-0.0013013738	-0.0021948908	-0.0006416869	-0.00011663762	-0.00047324778	-0.00206495	-0.003642326	-0.0010725602	-0.0008732305	-0.009108687	-0.001694872	-0.001845623	-0.0020049396	-0.003333401	-0.0006262025	-0.0024575032	-0.0046116617	-0.006583098	-0.0037426313	-0.002320503	0.0031384863	-0.002291946	-0.0020954912	-0.0010372206	-0.0027123347	-0.0012789404	-0.0012928271	-0.0011899358	-0.0022473591	-0.0017554131	-0.00117802	-0.0013105539	-8.801274e-05	-0.00086594746
CID91855325-Sp0	1.0	9	-0.005001024	0.030597841	-0.0031394898	-0.0040911525	-0.0019482201	-0.0020120228	-0.00093064393	0.07877657	-0.0025981902	-0.0004211567	-0.0046604336	-0.0020997413	-0.0016550854	-0.0012782583	-0.0031365247	-0.0023436255	-0.004863676	-0.0028186166	-0.0024554792	-0.0035450123	-0.0023834698	-0.0021294695	-0.0015786472	-0.0015096249	-0.0015658047	-0.0018962484	-0.00086280715	-0.0017577498	-0.0026292624	-0.0025471481	-0.0011565514	-0.0028390961	-0.0014865187	-0.0016184369	-0.0020152314	-0.0031418228	-0.0038223097	-0.0029245086	-0.0016386996	-0.001218023	-0.002590516	-0.0029675204	-0.0042888434	-0.0030120446	-0.0036978927	-0.0007277206	-0.0036229824	-0.0027149569	-0.0039385473	-0.0034290694	-0.0026273923	-0.003587903	-0.0018079454	-0.0026895509	-0.0037371295	-0.0010362791	-0.0030384734	-0.0012671314	-0.0034331614	-0.0018676026	-0.003074869	-0.0026340096	-0.0020771988	-0.00071157573	-0.0027260566	-0.0021060524	-0.003467925	-0.0027588673	-0.003494416	-0.002454472	0.047194865	-0.0008496068	-0.0007934211	-0.0009623479	0.012904372	-0.004192287	-0.0014665207	-0.0012290155	-6.0080343e-05	-0.0011228044	-0.0004056603	-0.0024788696	-0.0021918488	-0.0020879223	-0.0027738565	-0.001097644	-0.0033597664	-0.0030793569	-0.0011074918	-0.0008023435	0.015238731	-0.002446054	-0.0011800562	-0.00031043918	-0.0014591571	-0.0017894807	-0.001582114	-0.0021185197	-0.0016487106	-0.001196654	-0.003033719	-0.0019166715	-0.002370815	-0.0008038322	-0.0020435746	-0.0040687127	-0.0039214566	-0.0060765157	-0.0016925561	-0.0007457284	-0.003103297	-0.002916434	-0.0013703238	-0.00084262213	-0.0021894835	-0.0014341921	-0.00047950627	-0.002247786	-0.0010607216	-0.001452469	-0.001567273	-0.0011878614	-0.0028494229	-0.001099488	-0.0024996956	-0.0004441975	-0.00048027546	-0.0006075366	-0.0022163116	-0.0012772524	-0.0020283032	-0.0026687172	-0.002811332	-0.00056211866	-0.00091378164	-0.0024386868	-0.0007911383	-0.0018312163	-0.00089894084	-0.00082977995	-0.0013732391	-0.0012727333	-0.0009656717	-0.00048479604	-0.00049453496	-0.0012065403	-0.0009064935
CID91855366-Sp0	1.0	9	-0.007724188	-0.00081988785	-0.0060522687	-0.008156904	-0.0029005972	-0.0014127982	-0.0006341855	-0.0034342993	-0.0055250553	-0.0024955883	-0.004994754	-0.0028720843	-0.0020601903	-0.0012310145	-0.0024985154	-0.0005363995	-0.009767629	-0.0039690128	-0.0030211923	-0.0028907736	-0.0031058623	-0.00233334	-0.0016924447	-0.003034622	-0.0011559717	-0.0029010815	-0.0009017202	-0.0022216986	-0.0024958982	-0.0040227408	-0.0016190056	-0.0045839706	-0.0046758004	-0.003604585	-0.002876074	-0.0059070364	-0.009995451	-0.0029990738	-0.0021903918	-0.0009412175	-0.002329832	-0.0071514063	-0.0032650395	-0.0035595973	-0.004766302	-0.00092800654	-0.002904654	-0.0050639478	-0.0054101353	-0.0062064533	-0.0024341668	-0.0054987315	-0.0033010514	-0.0060152924	-0.0064085447	-0.0006053641	-0.0030755207	-0.0033841117	-0.0052388906	-0.004040369	-0.0036606002	-0.0051348633	-0.0032564234	-0.0028042395	-0.0035335647	-0.008693773	-0.0057549295	-0.0042259987	-0.00423427	-0.0029547082	-0.002472077	-0.0015423612	-0.0012601722	-0.0011943999	-0.002552749	-0.004688004	-0.006660806	-0.0023623384	-0.0003911964	-0.0020584867	-0.0010717501	-0.00425015	-0.0018810085	-0.0026548149	-0.0038519078	-0.0027716397	-0.004342324	-0.00023451637	-0.002529571	-0.002230199	-0.00044552266	-0.0014987505	-0.0013822835	-0.00037281253	-0.0013822562	-0.0011923346	-0.0029013583	-0.0036396356	-0.0014303755	-0.001376587	-0.0053939717	-0.0029085951	-0.004573488	-0.0016051728	-0.0024184906	-0.0043133707	-0.01074275	-0.0065246443	-0.0039085248	-0.00102412	-0.0036604048	-0.0027753403	-0.0022370573	-0.0010388966	-0.0006154955	-0.0043803076	-0.00085729867	-0.0043840962	-0.0025527864	-0.0009234516	-0.000941666	-0.0008271387	-0.0027822861	-0.0017185308	-0.0030468383	-0.0019320735	-0.0018888194	-0.0014847972	-0.0028697914	-0.0023324664	-0.003463568	-0.0031748302	-0.0023704916	-0.0024237956	-3.7970876e-05	-0.004596322	-0.0019279727	-0.0016221909	-0.0013158798	-0.0011621764	-0.0014171054	-0.0017541179	-0.0019032484	-0.0011115384	-0.0006949669	-0.0037728932	-0.0009991453
CID102035662-Sp0	1.0	9	-0.005778475	-0.0012237295	-0.005433928	-0.0019376425	-0.003908852	-0.0035492636	-0.0016950119	-0.0015615587	-0.0030536752	-0.003591562	-0.0062178425	-0.0028537249	-0.0015636964	-0.0014441529	-0.004500745	-0.004509931	-0.0038319798	-0.0021246702	-0.002864334	-0.004288469	-0.0018639171	-0.0037305641	-0.0029454937	-0.00021192592	-0.0026266375	-0.0016163827	-0.00075210416	-0.0019377818	-0.0038707017	-0.0022764402	-0.0011103101	-0.0019218499	-0.0009414301	-0.0019046373	-0.001950222	-0.0027955084	-0.003068323	-0.005198001	-0.0021735409	-0.0013673992	-0.0025668303	-0.004968508	-0.0057463017	-0.003358165	-0.003479726	-0.0012777038	-0.0037684655	-0.0036712724	-0.0027676465	-0.0031780284	-0.0018397722	-0.0044981763	-0.0026597118	-0.0025587655	-0.0032448058	-0.0030145275	-0.0027717077	-0.0015999731	-0.003695937	-0.0019111077	-0.0020510294	-0.0020120833	-0.0032223559	-0.00060556375	-0.0072794454	-0.0012132076	-0.003698162	-0.0037402404	-0.0056476826	-0.0033044843	-0.0012064549	-0.0011814057	-0.0015503425	-0.0013668564	-0.0010657664	-0.0040851533	-0.005722851	-0.0017305299	-0.0009590539	-0.0013212715	-0.0012001161	-0.002172695	-0.0031758547	-0.0037162795	-0.0026206877	-0.0012954156	-0.002550083	-0.0009334477	-0.0009860761	-0.0009929731	-0.0006603876	-0.0034614645	-0.0015336813	-0.0018375097	-0.0023691857	-0.0018442449	-0.0020025256	-0.0007767156	-0.0025493647	-0.0019130675	-0.003132271	-0.0031334963	-0.003624514	0.009310567	-0.0055458536	-0.003659455	-0.0019028981	-0.0026915073	-0.0004440589	-0.0017303464	-0.0038866405	-0.0032063408	-0.0011464525	-0.0015597513	-0.0036506418	-0.0012527397	-0.0004841404	-0.0018427937	-0.0022435712	-0.0032524457	-0.0026396185	-0.0021420792	-0.005282507	-0.0015197071	-0.003429416	-0.0007593089	-0.0005044297	-0.00026179376	-0.0011141549	-0.002849761	-0.0037904244	-0.0034885895	-0.0005717758	-0.00048406562	-0.0021272253	-0.0021299664	-0.00072300696	-0.0021135902	-0.0010229588	-0.0014760377	-0.0021943878	-0.002107196	-0.0016064706	-0.00055176165	-0.00048297815	-0.0019923735	-0.000607858
CID156618376-Sp0	1.0	9	-0.0078484705	-0.0036385413	-0.0060965363	-0.0029597788	-0.0025804471	-0.0034138833	-0.0005454282	0.16244058	-0.0041363128	-0.005289798	-0.0091987355	-0.0028171742	-0.0031865889	-0.0019205894	-0.005606213	-0.005385255	-0.008416876	-0.0055609047	-0.003978328	-0.0014464883	-0.00055069965	-0.0030760681	-0.0025353616	0.06843878	-0.0009765665	-0.004260074	-7.197559e-05	-0.002173952	-0.0043695257	-0.0027831742	-0.00017824704	-0.0043317494	-0.0025850015	-0.0034733182	-0.004482993	-0.0005963337	-0.0032673203	-0.0071892063	-0.00025611595	-0.0016800736	-0.0025070428	-0.0037389188	-0.008075974	-0.0051381276	-0.005231049	-0.00078519457	-0.003731378	-0.0063829347	-0.00462915	-0.004142124	-0.0032667415	-0.0050935606	-0.005919965	0.10470879	-0.0066939592	-0.0034001442	-0.0042503793	-0.0015686476	-0.0062575303	-0.002081601	-0.005075979	-0.0066858428	-0.0043812115	-0.0028789893	-0.009058213	-0.003691053	-0.0018702464	-0.0023542563	-0.009139365	-0.005664813	0.0625107	-0.0029108953	-0.0006974707	-0.0020664479	-0.0006259652	-0.006313132	-0.009540777	-0.0034701808	-0.0008690608	0.05492736	-0.0013475477	-0.0044489857	-0.004791499	-0.004624491	-0.0024423108	-0.00060963427	-0.0017045483	-0.0035115245	-0.0012525988	-0.0010179321	0.047439918	-0.0026955241	-0.0009859018	-0.003523786	-0.003936134	-0.001960971	-0.000980078	-0.0007131251	-0.0022301113	-0.00052639	-0.006040646	-0.004338709	-0.0024408742	-0.00022768039	-0.0074238353	-0.0022664124	-0.0062179314	-0.0057509397	-0.0005863398	-0.00081013265	-0.005955228	-0.0007486677	-0.00018471443	-0.0008118438	-0.0018217907	-0.0033997456	-0.00046922927	-0.000572065	-0.0021540995	-0.0016723558	-0.00088283233	-0.0011806309	-0.009045749	-0.0007158409	-0.0019945768	-0.0024531921	-0.002141777	-0.0020961377	-0.0032032216	-0.0040574195	-0.005709908	-0.004216783	-0.0026993903	0.012381412	-0.0031944406	-0.001392892	-0.0018363553	-0.002695353	-0.00045173327	-0.00042199038	-0.0025430918	-0.0016223477	-0.0016153972	-0.0015050637	-0.00086855824	0.0065926434	-0.0010985817
CID168364511-Sp0	1.0	9	-0.00932866	-0.001297657	-0.005754047	-0.007645179	-0.003981689	-0.0018749437	-8.243271e-05	-0.003156722	-0.0066210167	-0.0015745799	-0.0070173475	-0.0054118107	-0.0027038245	-0.00088120595	-0.0031678984	-0.0033080014	-0.009767668	-0.003921797	-0.004641537	-0.0051322076	-0.0017505379	-0.0009651347	-0.00026852934	-0.0021934502	-0.0019127445	-0.0027144607	-0.001499933	-0.0020450354	-0.0017491255	-0.004517931	-0.0023048914	-0.004170359	-0.0051819063	-0.004204135	-0.0030814286	-0.0052050683	-0.009246453	-0.005568646	-0.0013824947	-0.00314756	-0.0017413871	-0.007321534	-0.0023871562	-0.003182194	-0.0050264588	-0.00065212854	-0.0035627065	-0.0027372933	-0.00534429	-0.004755374	-0.0021732687	-0.0061966996	-0.006877875	-0.0028052048	-0.007734596	-0.0017546182	-0.0042741788	-0.0023042853	-0.0057129064	-0.003616537	-0.004570932	-0.007633615	-0.005697538	-0.002979146	-0.0047839484	-0.008326037	-0.0035336448	-0.0026563816	-0.007136325	-0.0049337996	-0.0021195023	-0.002301487	-0.0015550203	-0.0031467034	-0.0042622653	-0.005901897	-0.005582165	-0.0036472827	-0.0016203515	-0.0014105921	-0.00045478373	-0.006531905	-0.001840104	-0.0026068676	-0.0014022657	-0.0016894167	-0.0031906266	-0.001897566	-0.001679641	-0.0015131339	-0.00086700055	-0.0037205203	-0.0014940288	-0.0023457983	-0.0027592247	-0.0011971729	-0.0040365476	-0.004092393	-0.0009923595	-0.0013335131	-0.006862567	-0.002736114	-0.004911341	-0.002515201	-0.006217022	-0.0039669126	-0.008850617	-0.0057367566	-0.0024322711	-0.0015315996	-0.0046152263	-0.004581593	-0.0018134657	-0.0010395598	-0.00086868304	-0.0012758904	-0.0008190382	-0.0026085966	-0.0011171163	-0.0014981756	-0.0005308689	-0.0005524318	-0.0056681153	-0.003793172	-0.0017146703	-0.0013178355	-0.0045975526	-0.0011100203	-0.004699781	-0.0037348527	-0.0043583307	-0.0024910949	-0.003493886	-0.0024631636	-0.0012046455	-0.003933005	-0.0016860901	-0.0006719654	-0.00022301637	-0.0014220015	-0.0009936567	-0.0010687298	-0.0027131906	-0.0021017923	0.008617314	-0.0032487346	-0.001415709
CID168369243-Sp0	1.0	9	-0.008215067	-0.0006831485	-0.0032454617	-0.0051520723	-0.0014511524	-0.0022972326	-0.0011456242	0.23543882	-0.0035086866	-0.0016114889	-0.004933637	-0.0015662537	-0.002154522	-0.0011624848	-0.0030475606	-0.002053449	-0.006239656	-0.0035025824	-0.0030499233	-0.0037352198	-0.002192974	-0.0023855676	-0.0019505112	-0.0028250103	-0.0015133905	-0.0025290227	-0.0012004601	-0.002018707	-0.0022168166	-0.001882632	-0.00086406566	-0.0031131038	-0.0016217876	-0.001714844	-0.0030663856	-0.0032641692	-0.0048845196	-0.004247039	-0.0020012648	-0.0011320827	-0.0027017682	-0.0029770103	-0.0057077985	-0.0031252902	-0.0040885904	-0.00094002206	-0.0050408337	-0.0028434503	-0.0045873947	-0.004834449	-0.0018673674	-0.0047515566	-0.002419577	-0.0019153432	-0.004134074	-0.0013479481	-0.004592288	0.020940123	-0.0048303027	-0.002226941	-0.0036823393	-0.0028259256	-0.0012957162	-0.0017405659	-0.0039705494	-0.0030330713	-0.004412357	-0.003935663	-0.0062136888	-0.0027366208	0.098651655	-0.0014767018	-0.00093217246	-0.0011880907	-0.0005923306	-0.00387319	-0.0038191404	-0.0022493629	0.00464153	-0.0011244108	-0.00045000343	-0.0027844475	-0.0019233953	-0.0017758819	-0.002578085	-0.0010119333	-0.0028636074	-0.003423947	-0.0010647847	-0.00025335507	0.12220768	-0.0024519328	-0.0013771576	-0.00049246487	-0.0026803187	-0.0018485194	-0.0026193738	-0.003522973	-0.0009672269	-0.0009879876	-0.0036960559	-0.0019025087	-0.0014906101	-0.00073063537	-0.003106444	-0.0036723234	-0.0067136413	-0.0064499145	-0.0024718668	-0.0010416149	-0.003535879	-0.002178673	-0.001298328	-0.001064878	-0.00097612274	-0.0013534736	-0.00034060876	-0.0013248554	-0.00096311193	-0.001695991	-0.0013743681	-0.00077621825	-0.0051988764	-3.4386292e-05	-0.0015342459	-0.0008080716	-0.0011172491	-0.00010085916	-0.0018841755	-0.0023700602	-0.004223856	-0.003322389	-0.002750874	-0.0002099571	-0.00076772075	-0.002525861	-0.0012039677	-0.0013920858	-0.0004679636	-0.0005537749	-0.0010597621	-0.0018357382	-0.0015730059	-0.0004311642	0.020155732	-0.0015252389	-0.001133562
CID154824166-Sp0	10.0	9	-0.00692295	-0.0010910457	-0.0026136043	-0.0028625813	-0.0031326811	0.18161176	-0.00052202825	0.065197185	-0.0034873697	-0.00056753744	-0.008933899	-0.007298399	-0.0014916139	-0.0014714099	-0.0059388606	-0.007147922	-0.00300987	-0.0065022577	-0.0038536342	-0.004651284	-0.0018220657	0.1357312	0.15596385	0.05737714	-0.0011645907	-0.0031930585	-0.0014969371	-0.00058207684	0.023320599	-0.002265866	-0.0012643104	-0.006233695	-0.0040976657	-0.0046806587	0.035197046	-0.0012321109	-0.0029925897	-0.004203366	-0.0023133983	-0.002733382	-0.00059436925	-0.0033458674	-0.0006445112	0.042822625	-0.0006065602	-0.0009762918	-0.002947023	-0.000877232	-0.007928495	-0.0042492733	-0.0014483468	-0.0021941694	-0.0065471684	0.073912375	-0.00558473	-0.0026838314	-0.0048005143	0.027308721	-0.002717206	-0.0027649845	-0.0059382487	-0.00482842	-0.00029174105	-0.0011423244	-0.010901214	-0.007894992	0.081049345	0.21735324	-0.007402521	-0.0021566113	0.03566413	-0.00075877615	-0.004957095	-0.008196262	-0.008057277	-0.001663562	-0.0038416402	-0.0015870509	-0.0002001859	-0.0029056035	-0.0015939854	-0.0037150213	0.34042206	0.39340162	-0.006027875	-0.001479656	-0.007837465	-0.0038920976	-0.0019648233	-0.0021951543	0.013862246	-0.0039459243	-0.0021779588	-0.0012828177	-0.0028704687	-0.001707082	-0.0014353439	0.016801164	-0.0008489414	-0.004016647	-0.0036287538	-0.0017445898	-0.0023240782	-0.0008376031	-0.013205078	-0.0025752238	-0.0015932489	-0.003356172	-0.0005640837	-0.0012757976	-0.0071846857	-0.0044314447	-0.0020210424	-0.0017070193	-0.00534567	-0.0014969249	-0.0010468577	-0.0018454673	-0.002389227	-0.002840282	-0.003065502	-0.0010557055	-0.006084743	-0.005896199	-0.0004630963	-0.004131477	-0.009817295	-0.001024433	-0.0059966664	-0.0038669046	-0.005503585	-0.0017694754	-0.0020778864	-0.0032327976	-0.00041098375	-0.0027181597	-0.00043459504	-0.0012302079	-0.003252929	-0.0019211222	-0.0011599559	-0.0016177702	-0.0021294646	-0.0007339847	0.008167725	-0.0025549587	-0.001371023
CID156616044-Sp0	10.0	9	-0.008722953	-0.00048060613	-0.0056007463	-0.002055325	-0.0022238442	-0.0042940695	-0.0016875085	-0.0022252162	-0.003782679	-0.0010487448	-0.006297984	0.22341622	-0.0022651115	-0.0006852688	-0.0026961507	-0.0003179038	-0.008015815	-0.0021598733	-0.0031422665	-0.004556767	-0.006214556	-0.001380704	-0.0012620466	-0.0004317186	-0.0036533296	-0.003978631	-0.00117695	-0.0004612862	-0.004498489	-0.0020148486	-0.0015291247	-0.0033925977	-0.0028909459	-0.0034311526	-0.001440615	-0.002458921	-0.0035161094	-0.007742237	-0.0014946653	-0.002006931	-0.005772755	-0.0074504106	-0.007049159	-0.008122004	-0.008564972	-0.001911973	-0.0062069627	-0.003117225	-0.0019393358	-0.0035225325	-0.0053263786	-0.0013105252	0.43626583	-0.0043479055	-0.0053978157	-0.004544189	-0.0051096166	-0.00024593834	-0.0021803854	-0.0042148135	-0.0032294365	-0.004083571	-0.00027734868	-0.0018976444	-0.0060504256	-0.006645913	-0.0060462253	-0.005082957	-0.0017079865	0.029591715	0.07470234	0.01608344	-0.0011421527	-0.0028363764	-0.00091435865	-0.0049407748	-0.0035197048	-0.0027432956	0.028523501	-0.0013007814	-0.0014308648	-0.0027999922	-0.002453658	-0.0018393504	-0.005727938	-0.002793092	-0.0071751946	-0.0031660104	-0.0008127038	-0.0005638033	-0.0003053315	-0.00023875153	-0.0029735558	0.2615081	-0.003169817	-0.002057382	-0.0028959515	-0.0023025991	-0.0021275608	-0.0023638674	-0.0040135896	-0.004085312	-0.004001881	-0.002393542	-0.0047299196	-0.0038449387	-0.0072335694	-0.004505414	-0.0018392738	-0.0018452008	-0.0059025637	-0.0064576445	-0.0018552843	-0.0019984597	-0.00031010897	-0.002374774	-0.0010002252	-0.0016882346	-0.004027083	-0.003907554	-0.0035802417	-0.002116424	-0.0010265453	-0.0019211732	-0.0041633383	-0.0008190619	-0.00010752928	-0.0016347286	-0.0012173862	0.0039731804	-0.0014473299	-0.003862291	-0.002234679	0.019799907	0.07937324	-0.0037560915	-0.00045574238	-0.0012349375	-0.0014229618	-0.0019307289	-3.3792853e-06	-0.002324703	-3.8640443e-05	0.2654595	0.022944544	-0.0036815624	-0.00042673884
CID156618459-Sp0	10.0	9	-0.0037309288	-0.0009877	-0.0005815023	0.311417	-0.0007659081	-0.0013262794	-4.8124793e-06	-0.004461917	-0.0035193139	0.24412696	-0.0048586754	-0.006170382	-0.0020603589	-0.0019305786	-0.003328011	-0.007188053	-0.0072450447	-0.0017215726	-0.00098832	-0.0040748175	0.19038013	0.0049941717	-0.0001813608	0.32498786	-0.0012255704	-0.0004373546	0.050713733	-0.001098075	-0.0011031448	-0.0036673886	-0.0011722572	-0.0037461382	-0.0011478167	-0.001725886	0.111427836	-0.0028784412	-0.0020943352	0.090899944	0.15786545	-0.0020860378	-0.002581952	-0.0018653021	-0.0039138705	-0.0035091883	-0.0026120017	-0.0013412614	-0.0055636945	-0.0044150655	-9.8697274e-05	-0.00074274815	-0.0037437591	-0.00013269663	-0.004011718	-0.0047806716	-0.0013493621	0.0069351816	-0.0032640542	-0.0012246338	-0.0025281836	0.20645267	-0.0035605028	-0.0022568686	0.054266285	0.22714701	-0.0032785495	-0.0009998487	0.17978716	0.30887216	-0.00094157836	-0.0025142995	-0.001485937	0.050148923	-0.0013818644	-0.0006800644	-0.0010036529	-0.0038996057	0.5030734	-0.001525526	-0.00042643285	0.06532879	-0.00075152307	-0.003947223	-0.0026570773	-0.0009443396	-0.00699614	-0.002232254	-0.007730098	-0.004868874	0.01630582	-0.0020181732	-0.0018861933	-0.0012334374	-9.434554e-05	-0.0022864304	-0.002438838	-0.002190272	0.1825651	0.14332543	-0.0012072694	-0.0017841848	-0.0010176151	-0.0018017214	-0.002688734	-0.001771174	-0.0054838704	-0.00044135703	-0.0007195518	-0.00076348224	0.06281774	-0.0017452869	-0.0053515127	-0.0043905512	-0.0006538681	-0.0008743397	-0.005577644	-0.00050141406	-0.00077287544	-0.0030453757	-0.0019847883	-0.0021994202	-0.0015700404	-0.0015374036	-0.0020819858	-0.0030768083	-0.004481356	-0.0032535156	-0.0014478365	-0.001914234	-0.0048270393	-0.00033161184	0.008970022	0.013254959	-0.002043474	-0.00048929837	-0.000442362	-0.0030952196	-0.00044102714	-0.0023365258	-0.0011321184	-0.002319695	-0.0030588342	-0.000612953	-0.00055256864	-0.0020615496	-0.0004280757	0.17300849	-0.000980016
CID168357140-Sp0	10.0	9	-0.004063347	-0.0037913818	-0.0025581776	-0.0028511004	-0.0017316942	-0.0026650038	-0.00044077533	0.09211066	-0.0022061465	-0.0012285442	-0.003537086	-0.006354702	-0.0020270795	-0.001908519	-0.0030341959	-0.0034672588	-0.004454236	-0.0031014548	-0.002036853	-0.0020889426	-0.0003534633	-0.0044362424	-0.0032538394	-0.0018410294	-0.001376589	0.04547506	-0.00086998846	-0.0017294722	-0.0035081496	-0.0014285094	-0.00026948447	-0.002339881	0.060176026	-0.00073845073	-0.003986943	-0.0028479074	-0.002571107	-0.0012753976	-0.0014342917	-0.00042833496	-0.0016327505	0.043574452	-0.0091500105	-0.0018207909	-0.0017233421	-0.0013448215	-0.0047594514	-0.0049913106	-0.005063009	-0.0031227209	-0.0022078236	-0.004196786	-0.0039663576	-0.0016849133	-0.0012855154	0.005309814	-0.004185819	0.1107619	-0.0071373438	-0.0010165494	-0.0052450835	-0.0010343809	-0.0010033374	-0.0019254517	-0.003762393	0.07216496	-0.0032332563	-0.003929254	-0.0071061947	-0.0032743462	0.12884608	-0.0016998348	-0.0013671123	-0.0007502865	0.049600888	-0.0029649853	-0.001200046	-0.0007545889	-0.00024123321	0.04721026	-0.0003947788	-0.002095093	-0.0032892562	-0.0034970453	-0.0048859576	-0.0005251128	-0.003559097	-0.0028964467	-0.000850899	-0.0019471612	0.029322848	-0.0024986598	-0.0012215442	-0.0018299379	-0.0027711529	-0.0024670714	-0.0010012856	-0.002052572	-0.0018454854	-0.0004778103	-0.00057177764	-0.0019793394	-0.0012764819	-0.00039708594	-0.0033281192	-0.0017358646	-0.0042071305	-0.006221439	-0.0009658884	-0.00067974266	-0.004118943	-0.0020138873	-0.0017575623	-0.0013722591	-0.0029694927	-0.00048673624	-0.00034593142	-0.0018880982	-0.0019938375	-0.0032306733	-0.0020014388	-0.0020737087	-0.007138881	-0.001143808	-0.0019268912	-0.0026849261	-0.00103741	-0.0015590736	-0.0026986313	-0.0036206443	-0.004313328	-0.0039068097	-0.0022522113	-0.00051056204	-0.0020686067	-0.0008770497	-0.0005165124	-0.00268439	-0.0016145019	-0.0024504699	-0.0008775861	-0.0019217822	-0.0012112993	-0.0018765235	-0.0017942777	0.04578782	-0.00096369215
CID91855325-Sp0	10.0	9	-0.003629673	0.061709967	-0.0022700385	-0.0031854105	-0.0017080498	-0.0019784218	-0.0008615591	0.1482068	-0.0018907802	0.0048832297	-0.003278495	-0.002618601	-0.0015236334	-0.0013183537	-0.002340483	-0.0014586126	-0.0027425901	-0.0017169056	-0.0015662791	-0.0026720655	-0.0022735624	-0.0026676224	-0.001992245	-0.0018798959	-0.0017463946	-0.0009278693	-0.0008634508	-0.0015639743	-0.002628597	-0.0022224155	-0.0012173872	-0.0016599293	-0.0010035653	-0.0013747849	-0.0014537073	-0.0029325576	-0.0027683866	-0.0013516293	-0.0016875195	-0.0010352437	-0.0023611838	-0.0016394907	-0.0040162276	-0.0027907293	-0.0025903778	-0.001011632	-0.003474305	-0.0021748869	-0.0030132195	-0.0024891736	-0.0023733487	-0.0018476953	-0.0012555835	-0.0031366097	-0.0016754313	-0.00060874526	-0.0028809726	-0.0013682505	-0.0030992809	-0.0013542298	-0.0020906525	-0.0010551473	-0.00040854074	-0.0002629913	-0.0020224834	-0.0008678621	-0.0033429598	-0.0027313074	-0.0019589625	-0.0015767611	0.1152724	-0.00021836853	-0.0005954646	-0.0011556917	0.05014341	-0.0028999406	-1.2940841e-06	-0.00090138445	0.010124783	-0.0013467305	-0.00037718116	-0.0016381666	-0.0012919556	-0.00094322657	-0.0030540887	-0.0011431322	-0.0029382966	-0.00344943	-0.0011619693	-0.00096330565	0.060471077	-0.0017935532	-0.0009981485	0.026889883	-0.0010937526	-0.0019508862	-0.0013833846	-0.0017887753	-0.0019451951	-0.0013942139	-0.0019894757	-0.0017246293	-0.0019198492	-0.0007266325	-0.0016928851	-0.003325574	-0.0021222397	-0.0045728427	-0.0015171263	-0.00072232756	-0.0032266523	-0.0030691826	-0.0012793143	-0.00070399564	-0.0021435444	-0.0013917915	-0.00050733873	-0.002126413	-0.0009632229	-0.0013428654	-0.0014904963	-0.0018936782	-0.0018526796	-0.001106496	-0.0025006826	-0.0002566023	0.09662336	-0.00046479044	-0.0018601771	-0.0006590443	-0.0008745457	-0.002196907	-0.0021148464	-0.0006566034	-0.0004599044	-0.0021313666	-0.00020097531	-0.0014378872	-0.0010042887	-0.0012151855	-0.0009743208	-0.0014845491	-0.0007976046	-0.0003262484	-0.00068530935	-0.0009855814	-0.0009621369
CID91855366-Sp0	10.0	9	-0.0040918654	0.04562621	-0.0035638877	-0.005269802	-0.0017271292	-0.0001296345	-0.00094393984	-0.0010114354	-0.003828614	-4.3180655e-05	-0.002462239	-0.0034175664	-0.0022280812	-0.0008887671	-0.0017320561	0.10981435	-0.0036657297	-0.0018859481	-0.0010949904	-0.0009780809	-0.003924558	-0.0016438535	-0.00091509725	-0.0040093926	-0.0007210406	-0.0024980956	-0.0011827439	-0.001348037	-0.0015470115	-0.0020025822	-0.0015140238	-0.0018378119	-0.0025996182	-0.0027564445	-0.0014699283	-0.005251478	-0.006893312	0.17780717	-0.0014041141	-0.000448604	-0.0019346136	-0.004637345	-0.003175945	-0.00260211	-0.0022244358	-0.0014286847	-0.004039633	-0.0036775016	-0.004366628	-0.0035853826	-0.0019839758	-0.0021456422	0.0366163	-0.0063440674	-0.0016970342	0.052030392	-0.0034383642	-0.0030567236	-0.0032277866	-0.0025292847	-0.00316564	-0.0015609358	0.15126993	-0.0019956923	-0.0020196296	-0.005148026	-0.0038810272	-0.0027858843	0.062153786	-0.00086307037	-0.0005661965	0.049934518	-0.0010413786	-0.0011293058	-0.0009892017	-0.0006223706	-0.0032405544	-0.0014590889	0.010795937	-0.0030452718	-0.000535414	-0.0022953434	0.050414756	0.13045247	-0.0037903923	-0.0032390272	-0.003824359	-0.00092220923	-0.0025882137	-0.0026455314	0.050852742	-0.00084045687	-0.0014289684	0.07646681	0.07643741	-0.0019702672	-0.0027960255	-0.002719647	-0.00081367366	-0.0014895685	-0.00322528	-0.0017133234	-0.003069058	-0.0019409114	-0.0019141276	-0.003218821	-0.0055369874	-0.004288641	-0.0029510094	-0.00092553935	-0.0046578646	-0.0033850404	-0.00229738	-0.00051385	-0.0011042458	-0.003617928	-0.00081972417	-0.005410635	-0.002736742	-0.0011834156	-0.0016752162	-0.0020403522	0.089779265	-0.0021472215	-0.0037181212	-0.0021229114	0.13964128	-0.0015837185	-0.0036686424	0.018286772	-8.0748534e-05	-0.002094163	-0.00086835294	-0.0028064146	0.102453515	-0.003926693	-0.00029182652	-0.0011361323	-0.0014675645	-0.0014017168	-0.00060281303	-0.0020855046	-0.00022465245	-0.0002828867	-0.00091561355	-0.0031563798	-0.0012417577
CID102035662-Sp0	10.0	9	-0.004617145	-2.5249054e-05	-0.004158313	-0.0017324192	-0.0043624802	-0.0036416186	-0.0014193896	-0.001000113	-0.0025332966	-0.003177125	-0.0054508755	-0.00343387	-0.0018062624	-0.0018614139	-0.00459696	-0.004861561	-0.001324569	-0.0020908243	-0.0024086086	-0.004075574	-0.0017697786	-0.0039549903	-0.0028174892	-0.00071390165	-0.0022884065	-0.0009080269	-0.00095427193	-0.0021686514	-0.004328055	-0.0017714463	-0.0013753849	-0.0021067867	-0.00021603305	-0.0015925864	-0.0015671878	-0.0017198236	-0.0014749538	-0.004748585	-0.002247578	-0.0013313724	-0.0030008245	-0.00517188	-0.006889373	-0.0037028892	-0.0024703615	-0.0012427188	-0.004330883	-0.0033297052	-0.002840748	-0.002720367	-0.0023545339	-0.0043005166	-0.002397541	-0.0028783767	-0.0019849702	-0.0031317018	-0.0026675796	-0.0015613746	-0.003323185	-0.002045823	-0.002108175	-0.0007444766	-0.0026571346	-0.00020553406	-0.007275875	-0.00013411163	-0.0031685936	-0.0031616385	-0.004078645	-0.00314818	-0.0006829378	-0.0003097007	-0.0012116545	-0.0009797218	-0.00031091494	-0.0030687265	-0.0053124456	-0.0012506814	-0.0009129094	-0.001720034	-0.0012229109	-0.0026141908	-0.0031641386	-0.002780642	-0.0026892733	-0.0017485673	-0.0028891303	-0.00013476492	-0.0008180481	-0.0014376891	-0.0003888247	-0.0035915996	-0.0016040653	-0.0018544298	-0.002046327	-0.001916	-0.0025153854	-0.00087435875	-0.002557295	-0.0023470663	-0.0027007044	-0.0029308023	-0.0030679037	-4.3815526e-05	-0.0057090395	-0.0046345415	0.009651629	-0.0028937676	0.03679826	-0.001749826	-0.005114024	-0.004008309	-0.0012927252	-0.0016732386	-0.0040629315	-0.0010590198	-0.00053522893	-0.0021806792	-0.0022982815	-0.0035062507	-0.0031959596	-0.003008852	-0.0036901662	-0.0014661731	-0.0034635598	-0.00034268072	0.05394249	-0.0006939971	-0.0018937498	-0.0021405034	-0.002665514	-0.0032171616	-4.5161916e-05	-0.000542146	-0.0020731376	-0.0018610968	-0.00032984215	-0.0023063845	-0.0014619274	-0.002244573	-0.0020208328	-0.0018475977	-0.0015209873	-0.0009543341	-0.0007258988	-0.0016678846	-0.0006080332
CID156618376-Sp0	10.0	9	-0.003646733	-0.003362753	-0.0039838143	0.057912417	-0.0029070827	-0.001546054	-0.00032084747	0.43680936	-0.0021840946	-0.003409721	-0.007165796	-0.0034736942	-0.0030607064	-0.002747599	-0.0048713	-0.0057552313	-0.0034701754	-0.0055379192	-0.0035776081	0.016751591	-0.00028455182	-0.0028242122	-0.0020274527	0.1670031	-0.0013005219	-0.0028658253	0.011465562	-0.0024224722	-0.0043866728	-0.002280235	-0.000685645	-0.0035416305	-0.002443653	-0.0032138664	-0.0029215186	0.19617607	0.15191619	-0.0034831043	0.022930443	-0.0013111363	-0.0019784884	-0.0021593668	-0.0068412065	-0.005050962	-0.003718946	-0.0013792724	-0.0025167617	-0.006094071	-0.0055272626	-0.003863322	-0.004501271	-0.0028920227	-0.0042857295	0.21631241	-0.0053726956	-0.0021529202	-0.002747074	-0.0019388443	-0.0041893586	-0.0017080954	-0.0048623527	-0.004395246	-0.0027277071	-0.0014438403	-0.008898611	-0.0021522867	-9.641522e-05	-9.463722e-05	-0.0051283925	-0.005422542	0.27049008	-0.0015885513	-0.001038101	-0.0026480302	-0.00014270269	-0.0042663584	-0.006891915	-0.002312801	-0.0008487822	0.0764505	-0.0018102678	-0.0037106948	-0.0040419432	-0.0030787238	-0.0032618016	-0.0014941061	-0.0011426065	-0.0042463806	-0.000937357	-0.0008081049	0.19442664	-0.002157403	-0.0012096582	-0.0023394455	-0.0021533966	-0.0024711075	0.025643306	0.14487995	-0.0032703532	-0.00074806955	-0.0051285303	-0.0041356743	-0.0016419527	-0.0006719636	-0.0073760347	-0.0020506775	-0.0011575206	-0.0039968914	0.07092583	-0.00048077691	-0.0075158244	-0.0010681152	-0.0003134011	-0.0008662583	-0.0030915097	-0.003680919	-0.00039732576	-0.00016382756	-0.001848667	-0.0014024839	-0.0010046796	-0.0022318182	-0.005427785	-0.0019009196	-0.00021302298	-0.0023558978	-0.0004327387	-0.0027999852	-0.0035005526	-0.0026822514	-0.0026699381	-0.0031939675	-0.0028038297	-0.00020733026	-0.0028611873	-0.00095361343	-0.00088803953	-0.0033090701	-0.00085563835	-0.00041003822	-0.0023795944	-0.0019786477	-0.0013989888	-0.001251117	-0.0014060036	0.1857265	-0.0010970721
CID168364511-Sp0	10.0	9	-0.004484682	-0.0005946214	-0.003612878	-0.0015404578	-0.0036690906	-0.000116529576	-0.0009087762	0.049035914	-0.00472825	0.20360006	-0.0052741575	-0.0053551286	-0.0021983401	-0.001477041	-0.0032844576	-0.004350494	-0.0035759558	-0.003794544	-0.0037138814	-0.003473331	-0.003983944	0.29875243	0.14104223	-4.6146077e-05	-0.0018291535	-0.0036538015	-0.0018674441	-0.0021262823	-0.00070766837	-0.0032721164	-0.0025923625	-0.0029634263	-0.0045123054	-0.004725374	-0.00092673063	-0.0019848356	-0.0036815351	-0.001277261	-0.00012377748	-0.0032794988	-0.00042893444	-0.0041762115	0.055873618	-0.0015241781	-0.0016069668	-0.0012614176	-0.0019598426	-0.0016144424	-0.0054119937	-0.002655012	-0.0019622915	-0.0024623435	-0.0046669254	-0.0012045557	-0.0051838	-0.0012063495	-0.0037854256	-0.0015254418	-0.0016239318	-0.0022153119	-0.005320796	-0.0057535353	-0.0029782578	-0.0029558933	-0.004671234	-0.006693329	0.11036206	0.14196572	-0.000108885164	-0.0029919376	0.019298106	-0.0009230768	-0.0027942301	-0.0051677106	-0.005980995	-0.0024972449	-0.0025207417	-0.0021102251	-0.0009586474	-0.0024021685	-0.0010901727	-0.0057542613	0.15048021	0.2899654	-8.733914e-05	-0.0021073376	-0.0014149724	-0.002379913	-0.0033043127	-0.001721866	0.026855107	-0.00236934	-0.0022455219	-0.002253224	-0.00070102856	-0.0020555155	-0.002457216	-0.00072174764	-0.0014075419	-0.0015728441	-0.00415632	-0.0017102915	-0.0045098467	-0.0021515465	-0.0067051193	-0.0015113016	-0.0037732827	-0.0021671897	-0.00083308906	-0.0016412401	-0.0070679346	-0.00625631	-0.0013094654	-0.0014380564	-0.0030294308	-0.0009391436	-0.00077678636	-0.0023823492	-0.00075709086	-0.002006738	-0.0014256502	-0.002105847	-0.0002715028	-0.0046350346	-0.0007368201	-0.0028473875	-0.005631188	-0.002209936	-0.0059149787	-8.036675e-05	0.029366411	-0.0017401932	-0.0022996797	-0.0030728327	-0.000939465	-0.0016159248	-0.00013829365	-0.00021522492	-0.0017162621	-0.0015543435	-0.0006409351	-0.0011143574	-0.0017511493	-0.0016820567	0.0024112966	-0.002177284	-0.0018805489
CID168369243-Sp0	10.0	9	-0.0054154117	-6.51025e-07	-0.0011806161	-0.0039977506	-0.0007830646	-0.0017765501	-0.0011463937	0.45544475	-0.0025671949	0.024590887	-0.0032675567	-0.0019417059	-0.001893675	-0.0011960631	-0.0022932065	-0.0014096136	-0.0028070929	-0.0024039757	-0.0020013677	-0.0025303438	-0.002378488	-0.0027409932	-0.0023189506	-0.0033753805	-0.0015168054	-0.001112556	-0.0014498726	-0.0018685958	-0.0016879174	-0.0008722454	-0.0012706254	-0.0019146116	-0.0004869129	-0.0006519545	-0.0022836134	-0.0022681046	-0.0025618037	-0.00079355447	-0.0018686393	-0.00069335924	-0.0022960878	-0.00095196563	-0.0052341255	-0.0025822578	-0.0026260584	-0.0011910354	-0.0053767967	-0.0020572557	-0.0034779897	-0.0034040054	-0.0018234213	-0.0030135298	-0.0015136653	-0.0021217111	-0.0015757803	-0.00010052517	-0.004672232	0.053288966	-0.004299761	-0.0013733162	-0.0028930635	-9.4665425e-05	0.13631947	-0.0010810385	-0.0030689286	-0.0008163417	-0.0036897983	-0.0032135337	-0.002836477	-0.001655793	0.27862966	-0.00012331246	-0.00040843012	-0.0012427754	0.030392092	-0.0016637234	-0.0012822935	-0.0013963815	0.025175655	-0.0017778873	-0.00039890903	-0.0015334829	-0.0008170844	0.035036564	-0.0027253565	-0.0011168342	-0.0031110798	-0.0037607444	-0.0011405477	-0.00027144284	0.22543038	-0.0020639398	-0.00097099895	0.059458617	-0.0013952198	-0.002084973	-0.0024356903	-0.003138793	-0.0014712262	-0.0011648675	-0.0019775222	-0.0013000381	-0.0003301452	-0.0006739324	-0.0025943604	-0.003390035	-0.0037905565	-0.005163864	-0.0019396982	-0.00081773516	-0.0041594	-0.002362215	-0.0015512238	-0.00093732454	-0.0017426544	-0.0011997238	-0.0003514834	-0.0012302307	-0.0011484849	-0.0017024842	-0.0015995024	-0.0019338782	-0.0025985702	-0.0002313289	-0.0009727582	-0.0007925449	0.1333264	-0.00022818864	-0.0022647246	-0.00082550256	-0.0015167888	-0.0022808418	-0.0019780982	-0.00056160125	-0.00022703025	-0.0016904831	-0.00045267164	-0.0016252705	-0.0010045117	-0.00067673426	-0.0007307919	-0.0017093098	-0.0012402574	-0.00048138588	0.0012312289	-0.00047175048	-0.0011885421
CID91854796-Sp0	0.1	9	-0.009527386	-0.0028027147	-0.006964771	-0.0034401324	-0.0018454094	-0.0038055405	-0.0010993707	-0.005134614	-0.00532252	-0.0036504136	-0.010875346	-0.0038831919	-0.0020558818	-0.0011065288	-0.004994327	-0.0055107833	-0.012960362	-0.0043800836	-0.0039520464	-0.005515471	-0.00090712414	-0.0029459896	-0.0026152085	0.13706318	-0.0031288208	-0.0027065042	-5.7801964e-07	-0.0018581697	-0.0032986428	-0.003899814	-0.0013383415	-0.005958972	-0.003700253	-0.00302193	-0.002686275	-0.0053470526	-0.008202628	-0.007856805	-0.0012746032	-0.0015696755	-0.0032914304	-0.0063358406	-0.0062965355	-0.004525348	-0.0066273557	-0.000830366	-0.0041705323	-0.005755503	-0.002098093	-0.0039730314	-0.003360792	-0.005089249	-0.0050054286	-0.0036225438	-0.006417383	-0.003777353	-0.0037594833	-0.001301948	-0.005512183	-0.0010146013	-0.004676686	-0.005200359	-0.003477807	-0.00097386335	-0.006570857	-0.006716482	-0.003045852	-0.0025771218	-0.008298037	-0.002829625	-0.0031151464	-0.0024878392	-0.00093966356	-0.0018105758	-0.0007877284	-0.0070844684	-0.005121684	-0.00281489	-0.00056368497	-0.0004073189	-0.000493286	-0.0043432703	-0.0040954496	-0.004826932	-0.003631783	-0.000983381	-0.00468395	-0.0029376154	-0.0015344905	-0.0011197283	-0.0024599214	-0.0029977285	-0.0015384896	-0.0019542265	-0.004413581	-0.0014767036	-0.0006199827	-0.0013586378	-0.0028959068	-0.0015016833	-0.0040096035	-0.0034967377	-0.005220017	-0.0008132568	-0.0060215206	-0.0040285373	-0.0077257804	-0.006197389	-0.0016968064	-0.0016829775	-0.0041143256	-0.0026041488	-0.0009420262	-0.0016409651	-0.004123797	-0.0020919454	-0.0007403805	-0.0022454292	-0.0022298866	-0.0028899445	-0.0018526019	-0.00036064163	-0.008412421	-0.0014294583	-0.004259932	-0.0027136414	-0.002918352	-0.0010746816	-0.0034211688	-0.004092079	-0.0058756396	-0.002842255	-0.0035038732	-0.00052023394	-0.0020085014	-0.0032923725	-0.0021618553	-0.002906299	-0.0015381364	-0.0014335435	-0.0029358526	-0.0013050073	-0.0015585579	-0.0010157998	-0.00047932818	-0.0013552303	-0.00084537774
CID156617227-Sp0	0.1	9	-0.007326212	-0.000749202	-0.0066000675	-0.006704639	-0.002284283	-0.002942406	-0.0018223887	-0.0040992624	-0.0045595975	-0.0011782502	-0.0055106455	-0.002360759	-0.0018151276	-0.0016446228	-0.0028301845	-0.003737974	-0.008992798	-0.003958088	-0.0038494149	-0.005341087	-0.0043224394	-0.003606757	-0.0031893032	-0.0018143624	-0.0022146737	-0.0032288765	-0.0009174393	-0.0026384965	-0.003605273	-0.0031641216	-0.0018164373	-0.0049879686	-0.0034799236	-0.002124798	-0.002701795	-0.005503991	-0.007778096	-0.0050123855	-0.0025890255	-0.0017945184	-0.0022469806	-0.004554861	-0.003333901	-0.003039143	-0.00623419	-0.00046761098	-0.0037648492	-0.00351318	-0.006289336	-0.0056771827	-0.0034057575	-0.0042446028	-0.0026757151	-0.0055638365	-0.0059047956	-0.00218676	-0.0028254625	-0.002583494	-0.0045807883	-0.0030224815	-0.0036030859	-0.0044373143	-0.0042788936	-0.0011195363	-0.0015406542	-0.006462004	-0.0052399426	-0.0046558995	-0.005553599	-0.0021926407	-0.0029061122	-0.0018249942	-0.0007830458	-0.0014406105	-0.0005731211	-0.005859128	-0.0026817264	-0.0011724667	-0.00047016505	-0.0013893882	-0.0014042221	-0.004033988	-0.0039428547	-0.0036762967	-0.0041409004	-0.0018243678	-0.0051150853	-0.0029527699	-0.0022333222	-0.0010312231	-0.0021689127	-0.003043539	-0.0018996246	-0.0014329465	-0.0033844705	-0.0017440482	-0.00233319	-0.0038666145	-0.0028164538	-0.0015114514	-0.0037854072	-0.002497137	-0.005089771	-0.00051024446	-0.00042739752	-0.0046602637	-0.008841635	-0.0073646163	-0.0030462774	-0.0013601466	-0.002506122	-0.004184636	-0.0023025593	-0.0014620937	-0.0027473297	-0.0028116314	-0.0003395294	-0.003266662	-0.0016952705	-0.002832675	-0.00306594	-0.0013927164	-0.0047782874	-0.0010196948	-0.0035830536	-0.0012691497	-0.0023908818	-0.0008930773	-0.0018244019	-0.002452021	-0.0042585805	-0.0042158333	-0.0033139836	-0.0012892976	-0.00090949144	-0.0035205774	-0.0015396702	-0.0033946994	-0.002344572	-0.0015633659	-0.0018540951	-0.0019389179	-0.0016890862	-0.0006642614	-0.00022708034	-0.0029142173	-0.00026406188
CID168357668-Sp0	0.1	9	-0.0072626006	0.005237682	-0.0040469426	-0.005878193	-0.0017199903	-0.0028205584	-0.0011141392	-0.001271571	-0.0041083596	-0.00031158878	-0.0045901663	-0.002803971	-0.0017491635	-0.0015177631	-0.0027683312	-0.002742273	-0.00909938	-0.0025441658	-0.002417881	-0.0044862423	-0.0028393327	-0.0024367839	-0.0019854521	-0.0019657826	-0.0019374385	-0.0022171459	-0.00078347285	-0.0020562813	-0.0029195829	-0.0031972926	-0.0013589101	-0.0035551277	-0.0025402787	-0.0015072989	-0.002463013	-0.005298943	-0.0071392506	-0.0041152705	-0.002161789	-0.0015186961	-0.002841258	-0.0039119083	-0.0048981253	-0.0035707315	-0.004711083	-0.00093568786	-0.0046191076	-0.0036604586	-0.0046998346	-0.0046487623	-0.0033116315	-0.0044140248	-0.0023828314	-0.0044209007	-0.0046605035	-0.0012493391	-0.003697191	-0.0018540631	-0.004321524	-0.0024890308	-0.0038058094	-0.0032357322	-0.0027851325	-0.0011777949	-0.0017113633	-0.004238269	-0.005036412	-0.0040172287	-0.005142432	-0.0024372537	-0.00089243957	-0.001488949	-0.00041670294	-0.0008375946	0.004985804	-0.005518631	-0.0014265	-0.0016744805	-7.956934e-05	-0.0010928733	-0.0007308913	-0.0033524234	-0.0030099815	-0.0033192956	-0.0037112217	-0.001373586	-0.0044304957	-0.0034439152	-0.0018164793	-0.0010797065	-0.0008372627	-0.0025276965	-0.0012693357	-0.00017776847	-0.0024505854	-0.0017470784	-0.0020218405	-0.0034006238	-0.0017462226	-0.0012591697	-0.0031662297	-0.001672753	-0.0029711323	-0.00079932634	-0.0012050169	-0.0044687516	-0.0074387644	-0.0072940253	-0.0029051022	-0.00077492156	-0.0025890474	-0.0027120474	-0.0016822711	-0.0009947006	-0.0020010332	-0.0019639323	-0.0005106824	-0.0027708868	-0.0012992993	-0.0019441711	-0.0018069776	-0.0007052065	-0.004340447	-0.0007128581	-0.0031557688	-0.00059966795	-0.00062225264	-0.00080747297	-0.0025827542	-0.0018792973	-0.0035932376	-0.0034591672	-0.0035896027	-0.0008884208	-0.000863447	-0.003322066	-0.0013194993	-0.0022014978	-0.00090339227	-0.00089781824	-0.0014449438	-0.0013181248	-0.0014493242	-0.00068410323	-0.0003348559	-0.0023564992	-0.00079014245
CID168366098-Sp0	0.1	9	-0.0070540216	-0.0002608358	-0.0046711625	-0.006126504	-0.0025977916	-0.0031964593	-0.0011524768	-0.0007700926	-0.0033285639	-0.0015659635	-0.005468675	-0.0023680008	-0.0022846628	-0.0011806439	-0.003417925	-0.002618342	-0.007047635	-0.003005873	-0.003086702	-0.0047482317	-0.0027450302	-0.0029143484	-0.0021927878	-0.0019790966	-0.0018782645	-0.002003253	-0.00090213475	-0.0018633559	-0.0034886631	-0.0026898459	-0.0012588191	-0.0033269925	-0.0018097169	-0.0016585253	-0.0030918904	-0.004625986	-0.006242614	-0.005276644	-0.002113851	-0.0015540735	-0.0031107308	-0.0042999918	-0.0057786778	-0.003735566	-0.005055985	-0.00072152226	-0.004633917	-0.0036278565	-0.0043345965	-0.0043061147	-0.0027293158	-0.0058597154	-0.0022785412	-0.0038748826	-0.0041209557	-0.0020655112	-0.0038541525	-0.0016750534	-0.004716953	-0.002695009	-0.003611551	-0.0029761132	-0.003476805	-0.0015951929	-0.00311082	-0.0025463873	-0.0049979663	-0.004238086	-0.0054360656	-0.0030547264	-0.0007196875	-0.0018577374	-0.00064092304	-0.0008721958	0.06302777	-0.00572657	-0.0030387412	-0.0012411246	-0.00023050544	-0.0014496288	-0.00046707454	-0.0034880314	-0.0034760311	-0.003816261	-0.0023587062	-0.0011748642	-0.0034368439	-0.002654339	-0.0015259385	-0.0009971671	-0.0007313429	-0.0032520841	-0.001745975	-0.00047374042	-0.0024042062	-0.0019080585	-0.0021143097	-0.0028473216	-0.0021557834	-0.00134201	-0.003316753	-0.0025415262	-0.0032788578	-0.0008877175	-0.0015718752	-0.005647885	-0.0067036706	-0.007837414	-0.0021698	-0.0013157991	-0.0034603833	-0.0035122272	-0.0016403169	-0.0010939696	-0.002170749	-0.0016373902	-0.0004917013	-0.002990506	-0.0015501364	-0.0018358239	-0.0020919326	-0.0012446448	-0.0044840127	-0.0007647093	-0.0034559106	-0.0006015375	-0.0005231137	-0.0007566768	-0.0023686588	-0.0021197347	-0.0034846154	-0.0038307118	-0.0032169705	-0.0005449412	-0.0014820349	-0.0027934143	-0.0012616334	-0.00206582	-0.0012747296	-0.0014427135	-0.0016246482	-0.0018294812	-0.0016801524	-0.00073940895	-0.0005769924	-0.0021192597	-0.00078776706
CID168363826-Sp0	0.1	9	-0.0098457625	-0.0038546391	-0.007784223	-0.0056219427	-0.0035312204	-0.0037452166	-0.001716626	-0.00403846	-0.004066433	-0.0063022333	-0.010319039	-0.0013962326	-0.0020753834	-0.0019516494	-0.005957465	-0.00693192	-0.009448532	-0.0058214953	-0.0049921414	-0.006665104	-0.0028704293	-0.006331052	-0.004060304	-0.0017355782	-0.003378662	-0.0044560353	-0.0015285733	-0.0021837938	-0.004729978	-0.0039954255	-0.0007246491	-0.0056249127	-0.0044742776	-0.0029143777	-0.0028594849	-0.004700063	-0.007867928	-0.0074483203	-0.003086711	-0.0023770304	-0.0010662439	-0.0044422806	-0.007661628	-0.0012751796	-0.00682087	-0.0008045069	-0.0062561855	-0.004127251	-0.006299433	-0.007025657	-0.0036192606	-0.004630292	-0.005344829	-0.0039780196	-0.007065249	-0.0038394092	-0.0044742296	-0.0007216218	-0.0086065335	-0.0036126773	-0.003858129	-0.004657686	-0.0033043788	-0.001704419	-0.009915844	-0.0076823025	-0.0056414176	-0.00583862	-0.013753432	-0.00395491	-0.0019613372	-0.0027938006	-0.0021510792	-0.0032262402	-0.0018665526	-0.0071039293	-0.007354158	-0.0028099779	-0.00049913424	-0.00039797009	-0.0016145112	-0.0034189979	-0.003947489	-0.0046020085	-0.007797235	-0.0009260362	-0.00681283	-0.0045924275	-0.0020648483	-0.00026598325	-0.0022982282	-0.0032877747	-0.0025836164	-0.0023165701	-0.0071554743	-0.0015392167	-0.0013551074	-0.0017604484	-0.00314432	-0.0017970355	-0.006489176	-0.004173226	-0.0040275296	0.0014376828	-0.010286004	-0.0019081172	-0.0061489902	-0.005221695	-0.002736756	-0.000973122	-0.0039487584	-0.003637595	-0.0020870303	-0.001551551	-0.0028851132	-0.0018173937	-0.00013387616	-0.001124087	-0.002625395	-0.0046587233	-0.0027719066	-0.00070555246	-0.011710926	-0.0020347633	-0.0038206025	-0.002729228	-0.004278235	0.0005613735	-0.00048927125	-0.0073857354	-0.010259367	-0.0038888964	-0.001986008	-0.000754517	-0.0013109584	-0.0045575784	-0.0019420921	-0.002239458	-0.002151572	-0.0025155304	-0.0024033943	-0.0014228906	-0.003044806	-0.00038527124	-0.001322783	-0.0021961709	-0.00061545655
CID168373126-Sp0	0.1	9	-0.008956455	-0.0017117647	-0.0051832516	-0.0061461907	-0.002936965	-0.0032429318	-0.0012914442	-0.002925725	-0.004425122	-0.0015450311	-0.0047234	-0.0052664257	-0.0017810083	-0.0020356944	-0.0035932122	-0.0047361855	-0.006587885	-1.1384192e-05	-0.0015313452	-0.0043038256	-0.0014179791	-0.0030013418	-0.0034717976	-0.0028601855	-0.0026797256	-0.002337343	-0.0012325852	-0.0013762952	-0.003916703	-0.003108497	-0.0019062147	-0.001244695	-5.7272366e-05	-0.0021768904	-0.004061656	-0.007055366	-0.0070256838	-0.0058238045	-0.0023993624	-0.0017084341	-0.003948701	-0.0059630265	-0.005811919	-0.0056174533	-0.0043525803	-0.0013639586	-0.0073139016	-0.004148736	-0.0028194748	-0.0021087313	-0.0021997318	-0.0040370035	-0.0046574557	-0.0047753975	-0.0017884256	-0.0030240465	-0.0038509502	-0.0039836285	-0.004570164	-0.0025056452	-0.0032165747	-0.00064001186	-0.0010126026	-0.0020301724	-0.0026348345	-0.0011597958	-0.005087711	-0.003295795	-0.007007851	-0.0018714108	-0.0022328515	-0.0011581331	0.031475324	-0.001140877	0.084465794	-0.0047733667	-0.002254477	-0.0030551022	-0.0005275442	-0.0016424379	-0.0013341885	-0.0014032841	-0.0029850826	-0.0021544513	-0.005100798	-0.0015581116	-0.0056653325	-0.003343957	-0.0022055814	-0.0019554747	-0.00207277	-0.0039195754	-0.00081658526	-0.0010408937	-0.0050243754	-0.0022825391	-0.002257283	-0.0032335864	-0.0016778958	-0.00274946	-0.0031319999	-0.0016987334	-0.0024708887	-0.0017260256	-0.001925047	-0.0053311703	-0.00493783	-0.0063489685	-0.0037003662	-0.0023252736	-0.00061135826	-0.0017500867	-0.002999716	-0.0018447299	-0.004366042	-0.0008256569	-0.0004654578	-0.0031912078	-0.002564727	-0.0024200464	-0.0024188773	-0.00082145084	-0.006847503	-0.0012383668	-0.00469663	-0.0018009917	0.299896	-0.0012575709	-0.0029067162	-0.002565996	-0.0047845906	-0.0034625968	-0.0019030105	-0.001747561	-0.001244649	-0.0036556262	-0.00040911377	-0.0015666512	-0.00021294065	-0.0018733343	-0.002677329	-0.0029455193	-0.003036285	-0.0018316404	-6.7749806e-06	-0.00091708114	-0.0011413146
CID91847741-Sp0	0.1	9	-0.009915175	-0.00037898487	-0.0063394546	-0.005705366	-0.0013868165	-0.0023156076	-0.00080025	-0.0060365167	-0.0054358086	0.06705993	-0.0044557406	-0.0037536977	-0.002156949	-0.0026097216	-0.0022874381	-0.004036107	-0.011978422	-0.0023637514	-0.0028735485	-0.0055387346	-0.00184414	-0.0015871738	-0.002117986	-0.0014867204	-0.0009893632	-0.0025607424	-0.0007534957	-0.0022500695	-0.002679656	-0.004536387	-0.0009603605	-0.0041432558	-0.0026538724	-0.0018038517	-0.0018976482	-0.0077450383	-0.009973082	-0.0036085355	-0.0014081467	-0.002097976	-0.0021997779	-0.0034281414	-0.0036597115	-0.0035498678	-0.005323305	-0.00054020266	-0.006782321	-0.004331647	-0.0056841737	-0.004842952	-0.0042467397	-0.0037393658	-0.002383957	-0.006780644	-0.0056172237	-0.0004481224	-0.004709123	-0.0017501629	-0.004815897	-0.002957729	-0.0036312141	-0.0050493297	-0.0020814461	-0.0009784992	-0.00042613532	-0.0054085255	-0.0046110786	-0.00345645	-0.0051419586	-0.0019846058	-0.0027626683	-0.0008644027	-0.0008430478	-0.0017728445	-0.0013652316	-0.0057498803	0.11123062	-0.0020103748	-0.00027248156	-0.0008647733	-0.0011572343	-0.0033987681	-0.002640814	-0.002792536	-0.0069364756	-0.0022901646	-0.008826345	-0.005510808	-0.0016730339	-0.0006995473	-0.002403516	-0.0019560596	-0.0009307759	-0.0012964203	-0.003337359	-0.0019251271	-0.0019544372	-0.0040312316	-0.0010599738	-0.0015645312	-0.003963658	-0.0015262237	-0.0049165096	-0.0012624552	-0.0009581641	-0.0020451134	-0.010131559	-0.0062923282	-0.003740543	-0.00063984067	-0.0021870614	-0.003933983	-0.0029160914	-0.00089262374	-0.002314657	-0.0020514298	-0.0005336836	-0.0027039642	-0.001334669	-0.002951612	-0.00262086	-0.00035733826	-0.004797885	-0.0018982575	-0.004318924	-0.0013037962	-0.0016454975	-0.00086120074	-0.0034736844	-0.002052425	-0.004337516	-0.0028681713	-0.0032093923	-0.001093208	0.033797786	-0.0049523097	-0.0013851377	-0.0027386774	-0.0010899769	-0.0015207148	-0.0011434649	-0.0013540674	-0.0010317982	-0.00034402104	0.021824393	-0.0028422966	-0.00016382508
CID91852027-Sp0	0.1	9	-0.0074031632	-0.0032407802	-0.00673617	-0.0023305048	-0.001098636	-0.0033453165	-0.0010281026	-0.0055498024	-0.005314785	-0.0041522337	-0.011994027	-0.00445664	-0.0022837431	-0.0013998594	-0.0050299866	-0.0062416843	-0.013231892	-0.0047435444	-0.0039197947	-0.00530832	0.012557909	-0.002521578	-0.0023959011	0.21919839	-0.0027183208	-0.0029210378	0.017338118	-0.0016946038	-0.0026879862	-0.0044316445	-0.0013230272	-0.006321405	-0.0045075617	-0.0025644752	-0.0027475497	-0.0052540344	-0.008679337	-0.0071760574	-0.00066017103	-0.0017920042	-0.0018771988	-0.005513968	-0.006125944	-0.0030608426	-0.005880188	-0.0008883611	-0.003833991	-0.005936751	-0.0022934438	-0.0034919267	-0.0028561966	-0.0040088785	-0.006361566	-0.0029363728	-0.007043268	-0.0033223769	-0.0035924818	-0.00080137193	-0.005598579	-8.179042e-05	-0.0044898964	-0.0068350676	-0.003958197	-0.00085917866	-0.007940481	-0.007617964	-0.0020415545	-0.0017952595	-0.008657288	-0.0041628485	-0.0035072255	-0.0026239438	-0.00069268164	-0.00135978	-0.0013272114	-0.007364097	-0.0058280844	-0.003032226	-0.00073179	-9.645389e-05	-0.00033871664	-0.0053366083	-0.004335766	-0.0048710266	-0.0037100725	-0.0007162031	-0.0049768277	-0.003623509	-0.0011085691	-0.0011089126	-0.0028410915	-0.002808286	-0.0011504986	-0.003505627	-0.004545418	-0.001419861	-7.6912045e-05	-0.00066223124	-0.0025075655	-0.0011216901	-0.004203394	-0.0038405515	-0.0052290433	-0.00064200704	-0.007688956	-0.0024428559	-0.007557488	-0.004615128	-0.0015478155	-0.0016259128	-0.004112963	-0.0022094562	-0.0008181385	-0.0015300084	-0.004341154	-0.002247293	-0.0008404599	-0.0024259645	-0.0020859716	-0.0029279094	-0.001639627	-0.0004599163	-0.009170898	-0.0019590175	-0.004648743	-0.0030038178	-0.003915829	-0.001434503	-0.0038691068	-0.004423026	-0.006109737	-0.0025785377	-0.00378983	-0.0007276866	-0.0026029586	-0.003177275	-0.0023086723	-0.0035209735	-0.0011706913	-0.001171542	-0.0032116158	-0.0011294283	-0.0017496581	-0.0020475537	-0.00070240826	-0.00089338614	-0.00073971984
CID91857054-Sp0	0.1	9	-0.0064959023	-0.00070359325	-0.0051424573	-0.006169109	-0.0026785678	-0.0022424122	-0.0014108953	-0.0021070854	-0.0036520755	-0.002150259	-0.006360625	-0.0023185227	-0.001841584	-0.0015242804	-0.0038000506	-0.003497136	-0.00783295	-0.003943983	-0.003619885	-0.004632575	-0.0027530943	-0.0034251171	-0.0026047998	-0.0016400901	-0.0019404114	-0.0026389097	-0.0009477299	-0.002092778	-0.0035047415	-0.0036091774	-0.0010183014	-0.0040233308	-0.0032368286	-0.00200574	-0.0029277112	-0.0049702674	-0.0070366547	-0.004602818	-0.00214145	-0.0016656065	-0.0019973356	-0.00404032	-0.0050164415	-0.002404017	-0.005092702	-0.0005154198	-0.0035188466	-0.003899646	-0.00610916	-0.00508398	-0.0026808148	-0.0044515342	-0.0038454183	-0.003570771	-0.0057721464	-0.001616608	-0.0027411282	-0.0019971167	-0.00509108	-0.0029120108	-0.0034720518	-0.004513257	-0.0043456703	-0.0013425589	-0.004162617	-0.0054280856	-0.0049689715	-0.004304408	-0.008031329	-0.003172183	-0.0013866363	-0.0019434894	-0.0011516706	-0.0015306841	-0.000251157	-0.0056252247	-0.0043832865	-0.0015544029	-0.00039948084	-0.0010648716	-0.00071505137	-0.0036265366	-0.0032811698	-0.0038448554	-0.003522674	-0.00092599745	-0.004564935	-0.0032817873	-0.0014209786	-0.000665784	-0.0014277203	-0.0032361685	-0.0016920666	-0.0017434708	-0.0029372678	-0.0017946231	-0.0017256145	-0.0023003297	-0.0015369008	-0.0008733308	-0.0043128445	-0.0025496145	-0.0031339957	-0.0004623597	-0.0028871782	-0.004039127	-0.005848531	-0.0071172556	-0.00288936	-0.0009186332	-0.0023800659	-0.0027573118	-0.0020174496	-0.0011371574	-0.0020949722	-0.0018788647	-0.0004581525	-0.0027789872	-0.001569324	-0.0024261833	-0.0020461748	-0.00096388574	-0.00660303	-0.0016004465	-0.0033058282	-0.0008456829	-0.0020558753	-0.0004786412	-0.0015262463	-0.0038046266	-0.005777329	-0.0035376821	-0.0034140854	-0.0011148655	-0.0013964375	-0.0035925684	-0.0014740315	-0.0023967882	-0.0009817275	-0.000913112	-0.0016367522	-0.0013845174	-0.0017357029	-0.00068442296	-0.00076092046	-0.002070264	-0.00073589967
CID168362239-Sp0	0.1	9	-0.008568835	-0.0045188316	-0.006426029	-0.0031560215	-0.0032534557	-0.0027506503	-0.0009851876	-0.0028175418	-0.00319469	-0.0042539234	-0.0047889943	-0.0043549505	-0.0014664597	-0.0017539981	-0.0017540918	-0.0024073983	-0.0066042673	-0.004068727	-0.004273848	-0.0040941318	-0.0008372178	-0.005690573	-0.0048959586	-0.0015860916	-0.0019332828	-0.0018853606	-0.00076498813	-0.0010071243	-0.0024206499	-0.0017680004	-0.0009339952	-0.0016116324	-0.000487808	-0.0025331744	-0.004644264	-0.0044629164	-0.0058400105	-0.00524955	-0.003264254	-0.001773686	-0.0019797357	-0.0014548068	-0.0070143347	-0.0019076836	-0.003694844	-0.0022488798	-0.0050783805	-0.0030017337	-0.005454138	-0.0050842613	-0.0025954	-0.0051845205	-0.0029919227	-0.0019941165	-0.0026701193	-0.0024283926	-0.0040357946	-0.0008681872	-0.0087667005	-0.0016604031	-0.003786676	-0.003256787	-0.0022344217	-0.0026584833	-0.0040444327	-0.0019678688	-0.0063208155	-0.006529021	-0.008022357	-0.0031066786	-0.0014548929	-0.0029705	-0.0024801118	-0.0021928719	-0.0013546438	-0.0045018913	-0.0062929327	-0.0011671386	-0.0003989527	-0.00011996095	-0.0014378511	-0.0027522	-0.00235804	-0.002684977	-0.004839452	-0.0010457056	-0.0032889377	-0.0029056426	-0.0010833186	-7.649325e-06	-0.0010976942	-0.0013604378	-0.002654292	-0.001322073	-0.0047333445	-0.001766411	-0.0022313278	-0.0034197	-0.0027598473	-0.000834673	-0.0026985356	-0.0030062092	-0.0047217347	0.002611736	-0.004111841	-0.0028794366	-0.008597876	-0.0061173528	-0.002167957	-0.0013700996	-0.0015323859	-0.0015078641	-0.0015246704	-0.0015737345	-0.002115484	-0.001308018	-8.290122e-05	-0.0015263378	-0.0023078106	-0.0033152397	-0.001402542	-0.00070664904	-0.007122505	-0.00075939746	-0.0021465686	-0.001966139	-0.0029100042	-0.0010033741	-0.002478624	-0.004268403	-0.0061096763	-0.004343741	-0.002369795	-0.0005708041	-0.0013972946	-0.0028970789	-0.00094334705	-0.0028440915	-0.0023786211	-0.0017408475	-0.0011612996	-0.0031009885	-0.002849493	-0.0013028203	-0.00090188667	-0.0007505128	-0.00084768765
CID91854796-Sp0	1.0	9	-0.008833159	-0.0025566914	-0.00605828	-0.002223448	-0.0018036678	-0.003750088	-0.0011698795	-0.0045816354	-0.004794848	-0.0029049632	-0.009850479	-0.003928696	-0.0020923517	-0.0011597394	-0.0049321014	-0.0055889743	-0.011440711	-0.004148154	-0.0035800159	-0.005082096	-0.00058241136	-0.0025630523	-0.0022648135	0.18389946	-0.0028335548	-0.002314249	0.0062126266	-0.001838665	-0.0032627757	-0.003604547	-0.0011394307	-0.0055930596	-0.0031686218	-0.0029096843	-0.002053579	-0.0045300354	-0.0065252637	-0.006630394	-0.001005456	-0.001536315	-0.0033815755	-0.0055013555	-0.0059088566	-0.0044173435	-0.005679553	-0.0008930717	-0.004140346	-0.0056970376	-0.0019393811	-0.0036121556	-0.0033803415	-0.00445146	-0.0043895813	-0.003513182	-0.005545298	-0.0033453258	-0.0035663634	-0.0014171932	-0.0049185636	-0.0005188297	-0.004459455	-0.00448053	-0.0028708752	-0.00052243436	-0.00615182	-0.0056421896	-0.0022921576	-0.0018419999	-0.00731908	-0.0025183866	-0.0026731011	-0.0020908061	-0.0011825378	-0.0017885041	-0.00088847283	-0.006431335	-0.0038146032	-0.0025625243	-0.0005329722	-0.00033401066	-0.0005879102	-0.004053006	-0.0038141895	-0.0043617617	-0.0036662265	-0.0010984822	-0.004311805	-0.0028020272	-0.001339385	-0.0013577557	-0.0021976044	-0.0026892063	-0.0014770238	-0.0017921057	-0.004040859	-0.0016023078	-0.00033448281	-0.0006983863	-0.002792975	-0.0015445534	-0.003507764	-0.0032638994	-0.004752377	-0.00081672077	-0.0058817333	-0.0037092047	-0.006273618	-0.0055431873	-0.0010602926	-0.0016815383	-0.004525326	-0.0026492241	-0.0006772455	-0.001558538	-0.0043509738	-0.0019496366	-0.00074091635	-0.0022618212	-0.00227819	-0.0027019004	-0.0018638612	-0.00048760432	-0.0075483513	-0.001610121	-0.0041614175	-0.002774122	-0.0027518359	-0.001161475	-0.0032192261	-0.0036414706	-0.0050609587	-0.0025240823	-0.0031095014	-0.0003962241	-0.0018716515	-0.0029650226	-0.0018738818	-0.0027132083	-0.0016145584	-0.0014946377	-0.002908747	-0.001179866	-0.0011450202	-0.0009307143	-0.0004956872	-0.00085115357	-0.0009120265
CID156617227-Sp0	1.0	9	-0.0059307776	-0.00022654225	-0.00533472	-0.0064226394	-0.0020600178	-0.0026216614	-0.0016520892	-0.003219581	-0.0041312086	-6.210807e-05	-0.004165942	-0.0021998838	-0.0016072693	-0.001341262	-0.0022673807	-0.0034226924	-0.007293887	-0.0035537903	-0.003428863	-0.0047693215	-0.004489984	-0.003744874	-0.0031289735	-0.0022820206	-0.0019288404	-0.0026609583	-0.00083785463	-0.0025260025	-0.0031950427	-0.002491627	-0.0019189185	-0.0044000475	-0.0028878252	-0.0016920749	-0.0024551547	-0.0049126167	-0.006397223	-0.0034886654	-0.002077815	-0.0016435599	-0.0023179336	-0.0037666722	-0.0033268721	-0.0031811502	-0.0059574717	-0.00034821584	-0.0039267126	-0.0027911174	-0.0065239943	-0.005208589	-0.003632614	-0.0033801286	-0.0020107822	-0.0054829866	-0.0045731547	-0.0014350518	-0.002698621	-0.0025219417	-0.0041897655	-0.002614299	-0.0033582612	-0.0035012763	-0.0032767493	-0.00062009913	-0.00041779192	-0.0053989594	-0.0047203004	-0.004113016	-0.0042058295	-0.0018605505	-0.0022602268	-0.0010632518	-0.00037291006	-0.001158664	0.014082079	-0.005020334	-0.0013142707	-0.00075244595	-0.0003852561	-0.0012972612	-0.0011206161	-0.0034392045	-0.0037944906	-0.002949891	-0.004505699	-0.0018378446	-0.0056585143	-0.003194479	-0.0021123502	-0.0009205539	-0.0017043584	-0.0027667985	-0.0016521183	-0.0012061583	-0.0024041317	-0.0017748504	-0.002279381	-0.0037184062	-0.002580477	-0.0014595768	-0.003060547	-0.002242496	-0.0043557524	-0.00035497584	0.061968103	-0.0042057233	-0.007387766	-0.006937756	-0.0027223602	-0.0012758474	-0.002728851	-0.0044605434	-0.0021896956	-0.0013735571	-0.0026403642	-0.002925265	-0.00034335032	-0.0031356283	-0.0012912058	-0.002709872	-0.0033156234	-0.0019865243	-0.0037908992	-0.0009126686	-0.0033014526	-0.00092134543	-0.0014728635	-0.0006938555	-0.0016007295	-0.0016540701	-0.0029987714	-0.0040849727	-0.0028517386	-0.0011279178	-0.0006356013	-0.003420115	-0.0011290719	-0.0034620846	-0.0020010506	-0.0014927427	-0.0014645564	-0.001897291	-0.0012111005	-0.00039355154	-9.531566e-05	-0.0025908488	-0.00024008381
CID168357668-Sp0	1.0	9	-0.0057680034	0.03931386	-0.002769102	-0.0051987646	-0.001675514	-0.0024750247	-0.0010679165	0.0137612345	-0.0038655135	0.0680429	-0.0036340856	-0.0029886453	-0.0017327509	-0.0014320646	-0.0025455442	-0.0029860714	-0.007343417	-0.0021878593	-0.0021747423	-0.0042472696	-0.003135903	-0.0026259087	-0.0020507819	-0.0021337068	-0.0018350718	-0.0020436288	-0.0008448683	-0.0020704023	-0.0024729185	-0.0025892048	-0.0015802932	-0.002993308	-0.002063725	-0.0010647756	-0.002055908	-0.004658968	-0.0056743263	-0.002576956	-0.0017897192	-0.0014394575	-0.0027798503	-0.0030117652	-0.0047710505	-0.003690558	-0.0043217884	-0.0010355846	-0.0051325103	-0.002931674	-0.0046175774	-0.00422892	-0.0035795975	-0.003905485	-0.0019946673	-0.004354663	-0.0034870037	-0.00065837405	-0.0038229434	-0.0016444089	-0.0040483605	-0.0022045025	-0.003539939	-0.0022734564	-0.0016577417	-0.00077641685	-0.001255193	-0.0031688567	-0.004566284	-0.0035931605	-0.003470267	-0.0021653967	0.00413506	-0.0007484074	-0.0001676079	-0.0007077773	0.05590267	-0.004642707	-6.83236e-05	-0.0012299179	-1.4977964e-05	-0.0011481395	-0.00052435417	-0.0031359796	-0.0029393306	-0.002390203	-0.0039007324	-0.0014735282	-0.005160908	-0.0038417478	-0.0016413624	-0.00077123276	-0.00035486254	-0.0024880196	-0.0011094308	0.029648775	-0.0018798632	-0.001938268	-0.0018311342	-0.0030692052	-0.0019019142	-0.0014462641	-0.002663406	-0.0014870918	-0.002224002	-0.00069231616	-0.0006251982	-0.0044058226	-0.0056672567	-0.0069205817	-0.0026423295	-0.00070509204	-0.0032860234	-0.00306719	-0.0018850247	-0.0009800951	-0.0022855431	-0.0018516748	-0.00046447053	-0.0025161635	-0.0011049192	-0.0019255815	-0.0019138724	-0.0012227771	-0.0030143796	-0.00077590626	-0.00273011	-0.00057569385	0.024210121	-0.0007099022	-0.0028039552	-0.0010462626	-0.002189421	-0.0031409482	-0.003352803	-0.00070317433	-0.00065721123	-0.0031140328	-0.000991998	-0.0024960667	-0.00091743184	-0.0008788073	-0.0014814883	-0.0013180652	-0.0012525342	-0.00047840553	-0.00032971016	-0.0014550076	-0.0008827771
CID168366098-Sp0	1.0	9	-0.0053383945	0.0734861	-0.003969401	-0.0055487454	-0.002930724	-0.002683491	-0.0009151044	0.0015226393	-0.0025880693	-0.0009347604	-0.004770479	-0.0028075504	-0.0022262272	-0.0012513372	-0.0032480417	-0.002470986	-0.0048862714	-0.0027910527	-0.0027527122	-0.004263161	-0.0024817074	-0.0030386217	-0.0020952418	-0.0022399367	-0.0016456012	-0.0016511219	-0.00095293863	-0.0017902161	-0.0034791923	-0.0019907826	-0.0015325218	-0.002470449	-0.0011718927	-0.0015868343	-0.0028030856	-0.0040980065	-0.0050526415	-0.004195181	-0.0017117396	-0.0015103859	-0.0031046595	-0.003779786	-0.00634404	-0.0039028688	-0.004418596	-0.0006638374	-0.0046689287	-0.0030654867	-0.0041954564	-0.0036907336	-0.0032518008	-0.005366836	-0.0017479627	-0.0037529045	-0.002762489	-0.0017762625	-0.003579853	-0.0017490895	-0.004212218	-0.0025433155	-0.0035066875	-0.0019602196	-0.0025391048	-0.0011385415	-0.0028636865	-0.0012554182	-0.004500718	-0.0034962206	-0.0038956858	-0.0029291185	0.0013913357	-0.0010845468	-0.00021110922	-0.0005069784	0.12533303	-0.005082585	-0.0022198507	-0.0008408419	-0.00019917838	-0.0013203663	-0.00027876804	-0.0035298998	-0.0033551042	-0.002985831	-0.0029157605	-0.0012318463	-0.0041774837	-0.0029490707	-0.0011609232	-0.0007189813	-0.00042445725	-0.003140816	-0.0014746909	-0.000135124	-0.0017258113	-0.0020533123	-0.0018778465	-0.0025903573	-0.002086519	-0.0014249188	-0.0028825384	-0.0022591383	-0.0029315564	-0.0008860725	-0.0013001298	-0.0055644372	-0.0047916844	-0.007786064	-0.0018725658	-0.0011839084	-0.0040571303	-0.0040394114	-0.0018385343	-0.0010191007	-0.0021175025	-0.0013790162	-0.00046500092	-0.0026982694	-0.0011973593	-0.0016780748	-0.0021194904	-0.0018300818	-0.0031970404	-0.00075801567	-0.0029257578	-0.000296104	0.05186032	-0.000513108	-0.0024824978	-0.0012824261	-0.0021717655	-0.0035099539	-0.0028109055	-0.00040091563	-0.0011864235	-0.00269339	-0.0007682327	-0.0021115455	-0.00088551594	-0.0013533633	-0.0014415991	-0.001893803	-0.0014677895	-0.00051634805	-0.0005269903	-0.0014856294	-0.00078502117
CID168363826-Sp0	1.0	9	-0.008800133	-0.0034487173	-0.0067647896	-0.005751117	-0.0031550564	-0.003412516	-0.0016897193	-0.0033730434	-0.0033131798	-0.005265009	-0.009677118	-0.0011733174	-0.0019493798	-0.0018862452	-0.005657782	-0.0065651033	-0.008016205	-0.0057428447	-0.0045709265	-0.0062002647	-0.0030290785	-0.006142355	-0.003843307	-0.0021769658	-0.003242033	-0.0037364396	-0.0015917822	-0.0021882236	-0.0048995903	-0.0034224393	-0.00076820195	-0.0057265377	-0.0039349836	-0.002668879	-0.0024225658	-0.0042838394	-0.0068046846	-0.006015391	-0.002657718	-0.0019490032	-0.00097451214	-0.0040181386	-0.0077768266	-0.00095347065	-0.006444776	-0.0006538244	-0.006389072	-0.004042502	-0.0063092764	-0.0065458436	-0.003654251	-0.003883379	-0.0048526702	-0.004036272	-0.006664998	-0.0031759636	-0.004404643	-0.00029149366	-0.008157471	-0.003206524	-0.0040762797	-0.004022827	-0.0027545388	-0.0012596952	-0.009179635	-0.007156517	-0.004917933	-0.0050710225	-0.013058265	-0.0038094386	-0.0014126825	-0.002326705	-0.0019732965	-0.002883654	-0.0015984353	-0.0066143726	-0.006062332	-0.0026658848	-0.00042864337	-0.0004588769	-0.0013628743	-0.0031221434	-0.0038441487	-0.004181862	-0.008100811	-0.00095765886	-0.0070055444	-0.004577074	-0.0020339882	-0.0006686174	-0.0018887505	-0.003274733	-0.0023948853	-0.0023085007	-0.0065110843	-0.0016047913	-0.0012324847	-0.0016039829	-0.0028002309	-0.00176739	-0.0058343946	-0.0037972983	-0.003474191	-0.00013466836	-0.009747254	-0.0015695675	-0.004915057	-0.0053092306	-0.002406333	-0.0009609024	-0.0044757444	-0.0039195362	-0.0021958633	-0.0015148453	-0.0029387437	-0.0016185215	-0.00017347971	-0.0014330255	-0.002506803	-0.004634481	-0.0032001957	-0.0012468897	-0.011245853	-0.00196372	-0.0038091263	-0.0026308498	-0.0038897991	-8.394463e-05	-0.00031825347	-0.0070342	-0.009468187	-0.0037500383	-0.001838047	-0.000988501	-0.001175739	-0.00436103	-0.0016884425	-0.002239042	-0.0019961302	-0.0024997552	-0.002192161	-0.0013612943	-0.0026775317	-0.00035355744	-0.0014223823	-0.0019772258	-0.00055963953
CID168373126-Sp0	1.0	9	-0.007836023	-0.0013931964	-0.0039708545	-0.005414299	-0.002888632	-0.002597722	-0.0009722575	-0.00218715	-0.0038308874	-0.000555121	-0.0035898788	-0.0052342745	-0.0017181068	-0.0020060206	-0.0032940672	-0.004748583	-0.004665112	0.041694332	-0.0012090678	-0.0037644906	-0.00093952817	-0.0030029747	-0.0032402603	-0.0029569815	-0.0023829362	-0.0017184833	-0.0012457849	-0.001157451	-0.0037450062	-0.0026758143	-0.0021975832	-0.0004112018	0.076318234	-0.0017200859	-0.0037010463	-0.0069125365	-0.0059647164	-0.0046596862	-0.0021180026	-0.0017236894	-0.003925971	-0.005343521	-0.0059268326	-0.0056038736	-0.0037008857	-0.0013997502	-0.007649621	-0.003868322	-0.0026660613	-0.001548668	-0.0024080463	-0.0035940546	-0.004049252	-0.0048766425	-0.000585794	-0.0023979307	-0.0038163974	-0.003903478	-0.0041086585	-0.002317601	-0.0031043165	0.08896237	-0.00015153809	-0.0016802375	-0.001993282	0.044786952	-0.0047425986	-0.0026577073	-0.0056793517	-0.001868111	-0.0014133428	-0.00045589096	0.052280203	-0.0009229889	0.13936602	-0.00405514	-0.0009756885	-0.0024758358	-0.0004178701	-0.0014602975	-0.0013816023	-0.00078994926	-0.0027478554	-0.0014093862	-0.005393884	-0.0016397975	-0.0059081186	-0.0034427163	-0.001843045	-0.0015692457	-0.0016425954	-0.0038659298	-0.0006846323	-0.00047650083	-0.0045595975	-0.002282152	-0.0019548694	-0.0028244853	-0.0017343521	-0.0027822652	-0.0025926249	-0.0012249934	-0.0016749002	-0.0019736625	-0.0012817112	-0.005382102	-0.0033229177	-0.005939076	-0.003364113	-0.0023201175	-0.00080774334	-0.0019167291	-0.002989175	-0.0017195441	-0.0044748173	-0.00053147116	-0.0004647913	-0.0032091471	-0.00238944	-0.0021628982	-0.0024358032	-0.00090573175	-0.005453854	-0.0014761353	-0.004299513	-0.001996012	0.42837295	-0.001396678	-0.003191599	-0.0017618737	-0.0036703213	-0.0030387645	-0.0015175072	-0.0016671541	-0.00096936896	-0.0034391272	0.002830658	-0.0016602004	-1.3386644e-05	-0.0018376894	-0.002623607	-0.0030936822	-0.0030841287	-0.0018789752	0.006998487	-0.00043357268	-0.0011302009
CID91847741-Sp0	1.0	9	-0.009587946	-5.381061e-05	-0.0054669213	-0.005464357	-0.0008806614	-0.002258488	-0.0009649987	-0.005486648	-0.00460436	0.19168605	-0.003091472	-0.0037188989	-0.0022528379	-0.0025377402	-0.0017537097	-0.003834089	-0.010034182	-0.0017562452	-0.002538908	-0.005155302	-0.0018728729	-0.0011518818	-0.0020634362	-0.0017219239	-0.0005619191	-0.002152614	-0.0007923563	-0.0021248679	-0.0027118952	-0.0040576137	-0.0007177805	-0.0037130064	-0.001988007	-0.0015193211	-0.0014426544	-0.007472677	-0.008694385	-0.0021738794	-0.0007454464	-0.0019600308	-0.0022446758	-0.002604915	-0.0032027927	-0.0034705591	-0.0049146637	-0.00065057573	-0.007845904	-0.0037054117	-0.005483654	-0.0041590575	-0.0042204247	-0.0026996338	-0.0014901455	-0.0068104756	-0.0046338355	0.039900422	-0.0050419513	-0.0016044996	-0.0040929965	-0.0024041096	-0.0033096618	-0.0043438394	-0.0009232042	-0.0004760342	0.07409494	-0.004472238	-0.003709607	-0.0026808584	-0.003761179	-0.0015761618	-0.0022765542	-0.00020283101	-0.00085582543	-0.0016193959	-0.0010272148	-0.005003314	0.2989355	-0.0018782543	-0.00021760113	-0.0009506308	-0.0008934328	-0.0028067972	-0.0022554055	-0.0019579993	-0.0068553374	-0.0023966338	-0.009284055	-0.0057125883	-0.0015057476	-0.00072525133	-0.0022342799	-0.0015901391	-0.0006272194	-0.0013704803	-0.002950312	-0.0020120195	-0.0019366704	-0.003941653	-0.00079081533	-0.0018047772	-0.00332704	-0.0013103241	-0.0043289885	-0.0012325995	0.007869047	-0.0015535123	-0.008721274	-0.0058299396	-0.003541303	-0.00069897185	-0.0024943766	-0.0040700147	-0.003063527	-0.00079948304	-0.0024180575	-0.0019803059	-0.0004620856	-0.0026610198	-0.0012958449	-0.0031537258	-0.0032288602	-0.0007865214	-0.003840414	-0.0017623983	-0.004381875	-0.0011987843	-0.0009090711	-0.00069800933	-0.0031574923	-0.0013750088	-0.0032812054	-0.0027799015	-0.0027931803	-0.00092344295	0.06748761	-0.0048602275	-0.0009493926	-0.00263362	-0.0009976669	-0.0016195294	-0.0008173614	-0.0014624693	-0.0006177618	0.010159239	0.033387244	-0.0025604528	-0.00014111228
CID91852027-Sp0	1.0	9	-0.0066160876	-0.003049875	-0.005821393	-0.0010779444	-0.0009995758	-0.003055895	-0.0010873227	-0.0049553663	-0.004728227	-0.0034255038	-0.011048466	-0.0044256626	-0.002302025	-0.0014055877	-0.004936182	-0.006295756	-0.011663266	-0.004473082	-0.0035528543	-0.004863318	0.041974857	-0.002010762	-0.0019699384	0.26975957	-0.0024684006	-0.0025110696	0.032839004	-0.0016877258	-0.0026653733	-0.0040361704	-0.0011415089	-0.0059583876	-0.003958293	-0.0024191071	-0.0019524965	-0.0044502798	-0.0070312927	-0.0058743088	-0.0001988732	-0.0016532061	-0.0017597801	-0.004643294	-0.005649925	-0.002768695	-0.004890625	-0.00090777996	-0.0036921266	-0.00586014	-0.0020287093	-0.0030611851	-0.002655187	-0.003326923	-0.005770098	-0.0027970653	-0.006183291	-0.0028887673	-0.0034196319	-0.0006716935	-0.0048712725	0.04363222	-0.004331032	-0.0061306194	-0.0033476455	-0.00034921034	-0.007671781	-0.006578919	-0.0011770275	-0.0010208426	-0.0077406443	-0.0037248784	-0.0030617942	-0.002260856	-0.0009770541	-0.0013186628	-0.0014801137	-0.006575431	-0.004539056	-0.0027384853	-0.00070992607	-2.0424015e-05	-0.0003766265	-0.0051448676	-0.0039395336	-0.004313468	-0.003581786	-0.00082628976	-0.004526892	-0.0034741727	-0.00092723116	-0.0012971784	-0.0025408103	-0.0025820576	-0.0011143332	-0.003372007	-0.004148505	-0.0015308888	0.037974056	0.01790552	-0.0022269348	-0.0010490182	-0.0035694689	-0.0035469695	-0.0046673184	-0.0006750781	-0.0075326352	-0.002010824	-0.0058772247	-0.003821738	-0.0009517663	-0.0016561477	-0.0045700404	-0.0022384222	-0.00060464523	-0.0014079051	-0.0044659697	-0.0019528065	-0.00084723043	-0.0024095469	-0.0020276099	-0.0027543104	-0.0016255461	-0.000591552	-0.008385568	-0.0021048374	-0.004493241	-0.003122267	-0.0038821613	-0.0015098954	-0.0036859973	-0.0040298514	-0.0053322157	-0.002190614	-0.003448211	-0.0006073673	-0.0024156547	-0.0028209826	-0.0020222839	-0.0032573354	-0.0011133356	-0.0012102833	-0.0030857073	-0.0010250196	-0.0012493415	-0.0019049598	-0.00072437007	-0.000309614	-0.0007800649
CID91857054-Sp0	1.0	9	-0.0047056973	-0.0003559953	-0.00418094	-0.005654074	-0.0026224728	-0.0018074731	-0.0011625958	-0.0010576212	-0.003236446	-0.0013357289	-0.005517124	-0.002331718	-0.0017264932	-0.0013077318	-0.0036256795	-0.0034089168	-0.0057577514	-0.0037236873	-0.0033926351	-0.0041439673	-0.0026836204	-0.003670414	-0.0025007555	-0.001983974	-0.001826009	-0.0022424732	-0.00095965003	-0.0019291857	-0.0032193174	-0.0028931254	-0.0012525663	-0.0034551464	-0.0027010357	-0.0015442148	-0.0026124897	-0.0044293967	-0.005732701	-0.0030431568	-0.0016825121	-0.0014771838	-0.0018565605	-0.0033435049	-0.005219602	-0.0022688508	-0.0046837116	-0.00045954704	-0.0037145324	-0.003255197	-0.0064140707	-0.004653738	-0.0030949211	-0.003996451	-0.0031693403	-0.0034842629	-0.0045664683	-0.00090692576	-0.0025248134	-0.0019025054	-0.0047984505	-0.0027598287	-0.003300911	-0.0035246415	-0.0032926286	-0.0008907498	-0.003681389	-0.004395435	-0.0046093217	-0.003858803	-0.0066521647	-0.003196355	-0.0007104485	-0.0012859369	-0.0007888561	-0.0012698463	0.030419573	-0.004901679	-0.003388969	-0.0010817474	-0.00032844854	-0.001019361	-0.0004800117	-0.0033193915	-0.0032702184	-0.003155313	-0.003947713	-0.0008822199	-0.005128955	-0.0033910472	-0.0012240459	-0.00042372014	-0.0011316931	-0.0030475024	-0.0016088332	-0.0012834446	-0.0021468662	-0.0018627947	-0.0013913781	-0.0018806522	-0.0016021258	-0.0010335048	-0.0037127386	-0.0023581795	-0.002665739	-0.00045596785	-0.0024755474	-0.0037377214	-0.004044507	-0.006829453	-0.0026336457	-0.00080192176	-0.0029238202	-0.0030983305	-0.002175332	-0.0010937477	-0.0021310502	-0.0018667246	-0.00045426804	-0.0027265805	-0.0013820624	-0.0022192395	-0.0021289743	-0.0013626585	-0.005325994	-0.0017786016	-0.0031851255	-0.00068809843	-0.0013324115	-0.00037449412	-0.001712805	-0.0031352602	-0.0044867657	-0.003235307	-0.0031619237	-0.0010517716	-0.0012748864	-0.003422981	-0.0010445176	-0.0026106115	-0.0008159576	-0.00079429266	-0.0014856469	-0.0013304253	-0.0013222547	-0.00054318924	-0.00086096604	-0.0016418287	-0.000692283
CID168362239-Sp0	1.0	9	-0.0075796004	-0.0040163426	-0.0058618933	-0.0032213302	-0.0028411662	-0.0027163862	-0.00080817967	-0.0020742097	-0.0029998177	-0.0034709023	-0.0041722488	-0.0046871877	-0.0014897628	-0.00165811	-0.001669198	-0.0022271152	-0.0054359264	-0.003773314	-0.0037781345	-0.003668706	-0.0006889129	-0.0053980616	-0.004599046	-0.0019561106	-0.0015916188	-0.0014805351	-0.0007297897	-0.001175319	-0.002378397	-0.0012602084	-0.0009524688	-0.0017359888	0.01697899	-0.0019970743	-0.004642536	-0.003963046	-0.00490396	-0.004232921	-0.002890056	-0.001449575	-0.0019208456	-0.0008193969	-0.0070167403	-0.0016573163	-0.0031800198	-0.0020113229	-0.0051650936	-0.0027839171	-0.005446652	-0.0045460537	-0.002666459	-0.0050908183	-0.002779295	-0.0019973197	-0.0018404499	-0.0018679833	-0.004061644	-0.00063149806	-0.008433128	-0.0015426672	-0.0038574156	-0.002509378	-0.001372237	-0.002417963	-0.0036745914	-0.0010256395	-0.005809096	-0.006154237	-0.006913543	-0.0028676735	-0.0010052585	-0.002530899	-0.002166687	-0.0019437551	-0.0008856256	-0.003799761	-0.005359485	-0.00088315684	-0.00034512897	-0.00031396627	-0.0012561836	-0.0023715827	-0.0020526575	-0.0021283503	-0.0048169126	-0.001077092	-0.003520461	-0.0024963825	-0.0011200047	-0.00038276176	-0.00083149155	-0.0015048068	-0.0024040202	-0.0011050948	-0.0039914413	-0.0018374432	-0.0022067209	-0.0035636397	-0.002557547	-0.0007981186	-0.0018974352	-0.0027581719	-0.0044957227	-3.361116e-05	-0.003794019	-0.0030692231	-0.007848776	-0.0061209965	-0.0018982909	-0.0012829837	-0.0019310974	-0.0017669174	-0.0016358618	-0.0015323744	-0.00226464	-0.0013500921	-8.504862e-05	-0.0015962156	-0.0023449888	-0.0031631312	-0.0016123852	-0.0010326401	-0.006259399	-0.0006147648	-0.0021929487	-0.0018789112	-0.0025727109	-0.0010533549	-0.002718276	-0.0036926072	-0.005032521	-0.004188017	-0.0020366355	-0.000575177	-0.0013103695	-0.0025346195	-0.00072438805	-0.0028365662	-0.0026352457	-0.0019160662	-0.00083621434	-0.0028978833	-0.0023960795	-0.0014361353	-0.0009555966	-0.0005540902	-0.0007739405
CID91854796-Sp0	10.0	9	-0.004310088	-0.00128565	-0.0021114815	0.28544003	-0.0028402554	-0.0024166708	-0.00077628216	-0.0023587	-0.0030652182	-0.00024073871	-0.005355431	-0.0042358907	-0.0022253417	-0.0015905197	-0.0037651274	-0.00607253	-0.0052556256	-0.003054366	-0.0025475817	-0.003542979	0.08536518	-0.0020177162	-0.0014498252	0.2945879	-0.0019305375	-0.0010576904	0.024880834	-0.0013876862	-0.0022903658	-0.0027930508	-0.001094768	-0.003441099	-0.001162511	-0.0022614154	-0.0006013242	-0.0019167786	-0.00095171586	-0.0024375818	0.014780011	-0.0014849694	-0.003801142	-0.0034404423	-0.0050492752	-0.004804741	-0.0035946807	-0.001522748	-0.004295172	-0.0044933525	-0.0018391613	-0.0026250707	-0.0042933957	-0.0020655298	-0.0027936988	-0.0028603324	-0.0013374246	-0.0020122798	-0.002349285	-0.002045213	-0.002937811	0.046991486	-0.0035481732	-0.001261507	-0.00060479844	0.112199776	-0.0046323524	-0.0014275771	-2.6497815e-05	0.13041185	-0.0024128442	-0.0022117721	-0.0008419424	0.012900105	-0.0014221334	-0.0015042233	-0.00041215826	-0.004286933	-5.8434925e-05	-0.0010268668	-0.0005237915	0.033736285	-0.0010139495	-0.0030707344	-0.002969905	-0.0020364255	-0.005391496	-0.0018552385	-0.005063021	-0.0029655397	-0.00019948518	-0.0014797472	-0.0013015416	-0.0014028656	-0.0013994816	-0.00038427208	-0.0019247116	-0.0018869273	0.08419513	0.16712394	-0.0024552683	-0.0022928582	-0.0019373698	-0.0027420365	-0.0025813298	-0.0012360909	-0.004997376	-0.0031160205	-0.00058553816	-0.0023355184	0.069451615	-0.001979966	-0.0061293044	-0.003434507	-0.00011692737	-0.001648104	-0.0047580916	-0.0016785937	-0.0007008699	-0.0016992496	-0.0019205924	-0.0018851892	-0.0017432696	-0.0016456227	-0.0029185023	-0.002324011	-0.0028879137	-0.0017664547	-0.00052481383	-0.0013451874	-0.0030414232	-0.0012533122	-0.0009950348	-0.0009736066	-0.0014895129	0.0151082985	-0.0012203564	-0.0027770489	-0.00023682576	-0.0024059801	-0.0011085899	-0.0015919426	-0.00290636	-0.0015326255	-0.0006941937	-0.0009958254	-0.0005103779	0.13173059	-0.0013135854
CID156617227-Sp0	10.0	9	-0.0032616674	0.039428443	-0.0032297482	-0.0054352977	-0.0014238982	-0.002322983	-0.0014189137	-0.0021522618	-0.0029224635	0.17882474	-0.001518912	-0.00204876	-0.001402656	-0.0009945284	-0.0008850346	-0.0023197397	-0.003748967	-0.0022401027	-0.0023959032	-0.003410713	-0.0047549936	-0.0042924606	-0.0034646292	-0.003131409	-0.0017560994	-0.0016984493	-0.0008723414	-0.0021508047	-0.0026056473	-0.0015281625	-0.002159232	-0.0027955903	-0.0019454869	-0.00090702635	-0.0021755502	-0.0046265693	-0.0042854347	-0.00080622465	-0.0016186909	-0.001247441	-0.0023009959	-0.0023277341	-0.0032109343	-0.0032423893	-0.005052484	-0.0006105421	-0.0041683544	-0.0014965103	-0.006321965	-0.0039193295	-0.0039993715	-0.00058969524	-0.00054327754	-0.005805169	-0.0016979	-0.00016288625	-0.0023433543	-0.0027439278	-0.0034163895	-0.0017880496	-0.0022182877	-0.0013141248	-0.00061264436	0.017136825	0.15932947	-0.0037794064	-0.0041219196	-0.003457685	-0.0012933535	-0.0008703529	-0.0012561692	0.04284631	0.032180544	-0.0008854152	0.14343567	-0.0030795846	0.11743779	-0.00017425332	-6.199791e-05	-0.001303495	-0.0007438763	-0.0018326828	-0.002981964	-0.001430404	-0.0052463263	-0.0019614333	-0.00615487	-0.0038659882	-0.0018943112	-0.00070702424	-0.0012378504	-0.0018411003	-0.0012473624	-0.00050344906	-0.0012186237	-0.0018863728	-0.002279007	-0.0031863644	-0.002605247	-0.0016243182	-0.0018365495	-0.0020175232	-0.0030881055	-0.0003326613	0.22020113	-0.0031946613	-0.004172678	-0.0053465203	-0.0024821702	-0.0011553066	-0.0029070624	-0.0047232336	-0.0018889396	-0.0013023023	-0.0024440645	-0.003399979	-0.0003705753	-0.002979868	-0.0009300949	-0.0027132456	-0.0037651062	-0.0028907063	-0.0016289199	-0.0007941465	-0.0033279203	-0.0004970138	0.110978894	-0.00046846352	-0.0008875266	-0.0002501903	-0.0007335612	-0.003632148	-0.0016399723	-0.0009532162	-2.6186908e-05	-0.003312328	-0.0002940112	-0.0034542382	-0.0016272708	-0.0015823533	-0.00074495573	-0.002041645	-0.0006418996	0.028734166	-0.00010462585	-0.0022719787	-0.0002939272
CID168357668-Sp0	10.0	9	-0.0039856834	0.08206085	-0.0016457058	-0.0041615632	-0.0013724333	-0.002283934	-0.0009482128	0.11223645	-0.0030479825	0.16355361	-0.0020548909	-0.003485682	-0.0015901524	-0.0014455268	-0.0016817392	-0.0021410473	-0.004615528	-0.0010638803	-0.0013489833	-0.00304578	-0.0031454451	-0.0033121875	-0.002600789	-0.0024931817	-0.0019199486	-0.0011770655	-0.0010157962	-0.0017923303	-0.0023356627	-0.0021314854	-0.001774401	-0.0016014315	-0.0013272957	-0.00066318864	-0.0015612985	-0.004308732	-0.0042742514	-0.0006004179	-0.0017858816	-0.0012355457	-0.0025603457	-0.0016406887	-0.0043729385	-0.0035216038	-0.0032384284	-0.0013916951	-0.0049957456	-0.002157298	-0.0036860981	-0.002948059	-0.003492192	-0.0019803694	-0.0013064465	-0.004644776	-0.0011686892	-5.8959755e-05	-0.0036545864	-0.0017757094	-0.0034984131	-0.0016790109	-0.0023517811	-0.00033218003	0.037281074	-0.00031996387	-0.0003276126	-0.0015945245	-0.004274922	-0.0033595813	-0.0011563178	-0.0014007993	0.094929785	0.016665326	0.017156815	-0.0009281649	0.11155385	-0.0031584026	0.16248484	-0.0007572638	0.01544093	-0.001453511	-0.00045973863	-0.0020235786	-0.0019999112	-0.00089242874	-0.0039437334	-0.0015007675	-0.00479403	-0.0043037627	-0.001600544	-0.0006829956	0.015878879	-0.0018721366	-0.0008212484	0.09335394	-0.0013084888	-0.00208214	-0.0017095772	-0.0026929018	-0.0024476578	-0.0017976592	-0.0016866672	-0.0012668461	-0.001603704	-0.0007193427	0.001797823	-0.0037080897	-0.0033198462	-0.0052763354	-0.0023885926	-0.000674	-0.0034387712	-0.003235026	-0.0017989437	-0.000860879	-0.0023724777	-0.0018420664	-0.0004875781	-0.0024054816	-0.0010325983	-0.0018788989	-0.0019939016	-0.002132189	-0.0012116071	-0.0008541206	-0.002600167	-0.0004185203	0.21627863	-0.0007052404	-0.0027630064	-1.901036e-05	-0.00038405813	-0.0025124627	-0.0025221908	-0.00077649887	-0.00017033506	-0.002599739	-0.0003145136	-0.0022260942	-0.0010669738	-0.001268782	-0.0012212839	-0.00157557	-0.0010668075	-0.00021141401	-0.0005343467	-0.0011573363	-0.00097050413
CID168366098-Sp0	10.0	9	-0.0041544065	0.11104586	-0.0031803113	-0.004534902	-0.0027092476	-0.0025832737	-0.0009327579	0.058328032	-0.0018566292	-0.0006340159	-0.0036686074	-0.003327041	-0.0021493172	-0.0013503581	-0.002539222	-0.0017755997	-0.0027113727	-0.0017732847	-0.0018845765	-0.0035224599	-0.0021252134	-0.003604924	-0.0025123714	-0.0027628872	-0.001814687	-0.0005911067	-0.0009609732	-0.0017256229	-0.0036260716	-0.0014822163	-0.0015036305	-0.0014315973	-0.00046497685	-0.0013906003	-0.0022955458	-0.0038572056	-0.0039215134	-0.002740874	-0.0018167696	-0.001244392	-0.0029240474	-0.0028110263	-0.006506454	-0.0036407243	-0.0033168434	-0.000988325	-0.00460231	-0.0026278044	-0.0034423051	-0.002728956	-0.0030770667	-0.0036166504	-0.0011301938	-0.004129755	-0.00070509064	-0.0014077533	-0.0033551555	-0.0017799838	-0.0039641713	-0.0019992872	-0.0027067186	-0.00041140025	-0.0009197039	-0.00047150333	-0.002257116	0.02069387	-0.004604831	-0.003639938	-0.0024487039	-0.0022097798	0.046501316	-0.0003462273	0.007984605	-0.0003819768	0.18799873	-0.0037433004	-0.0009453177	-0.0008143937	-4.3973778e-05	-0.0014071539	-0.0002552469	-0.002872826	-0.0025324693	-0.0020456463	-0.0034078967	-0.0013622945	-0.0038123073	-0.0033647432	-0.0009998301	-0.0009144852	-3.9225426e-05	-0.002700131	-0.0012582365	0.018369969	-0.0015220003	-0.0023227355	-0.0016412954	-0.002462924	-0.0020154286	-0.0015630336	-0.0018963779	-0.00202476	-0.0024802014	-0.0009027235	-0.0012976623	-0.0049372353	-0.0028109562	-0.0065598004	-0.0018124921	-0.0010888512	-0.0041691214	-0.0040392396	-0.0017970236	-0.0009997181	-0.0021478704	-0.0011530386	-0.000506896	-0.002623387	-0.0011401238	-0.001491636	-0.0021770066	-0.0023465476	-0.002294253	-0.0006120703	-0.003137548	-0.00012404885	0.23978935	-0.00040896947	-0.0022278267	-0.0007630457	-0.001217221	-0.0030964084	-0.0020798321	-0.0004911515	-0.00086293515	-0.002490773	-0.00029876683	-0.0017911406	-0.0008684078	-0.0017641049	-0.0011630856	-0.0021028742	-0.0013186636	-0.00048015048	-0.00064446614	-0.0013118974	-0.0007179715
CID168363826-Sp0	10.0	9	-0.005730108	-0.0026820046	-0.0048490204	-0.0059154527	-0.0028043967	-0.002729948	-0.0013970186	-0.0021053958	-0.0021216818	-0.0032080035	-0.008740192	-0.00075743697	-0.00201697	-0.001695291	-0.004924631	-0.0062063625	-0.0046986775	-0.0054786513	-0.00387398	-0.0055089975	-0.003945242	-0.0060062227	-0.0037908098	-0.0031749913	-0.0033738427	-0.0022906715	-0.0017339364	-0.0023197536	-0.0045906636	-0.0022748676	-0.0010701818	-0.005488346	-0.003146489	-0.0019726495	-0.001844833	-0.0036168953	-0.0049546584	-0.0038334539	-0.0019251839	-0.0015555429	-0.001253671	-0.0036923762	-0.008112373	-0.0011848902	-0.0058824965	-0.0003747461	-0.0064679524	-0.003171662	-0.0070319735	-0.0060976585	-0.004509383	-0.001988536	-0.003579988	-0.0043918127	-0.0051081507	-0.002228503	-0.004000813	-0.00013393642	-0.0076051466	-0.002738774	-0.0048402804	-0.0024084086	-0.0011757192	-0.00029198965	-0.0077067004	-0.0066275853	-0.0040654945	-0.004230217	-0.011004177	-0.0028072756	-0.00023233266	-0.0010325017	-0.0014997069	-0.0026023297	-0.0005591969	-0.0051190457	-0.0038335947	-0.002134856	-0.00019813776	-0.0007571449	-0.000871325	-0.0029260376	-0.0035358954	-0.002708578	-0.008708449	-0.0014144459	-0.00791508	-0.00509054	-0.0022152776	-0.0009547921	-0.0010123622	-0.0032644658	-0.0022884724	-0.0015575115	-0.005227051	-0.0018182973	-0.0012135662	-0.0014873738	-0.0022220265	-0.0020852843	-0.004689937	-0.0034797667	-0.002574751	-0.0003845393	-0.008617039	-0.0016662948	-0.0026665803	-0.0053759804	-0.0022181734	-0.0010819461	-0.005510782	-0.0046059545	-0.0022341316	-0.0016620024	-0.003267198	-0.0014337861	-0.00031730678	-0.0020484515	-0.0019680888	-0.004637633	-0.0039039208	-0.0024095788	-0.010048944	-0.0021915967	-0.003697336	-0.0023703186	-0.001989624	-0.0003058517	-0.0005139646	-0.006015963	-0.007567434	-0.0033453798	-0.0016800833	-0.0015763913	-0.00078462524	-0.0041137342	-0.0010559227	-0.0024604956	-0.0017189736	-0.0027924182	-0.0016938135	-0.0011850351	-0.0019487637	-8.512659e-05	-0.0016728902	-0.0014710187	-0.0006317197
CID168373126-Sp0	10.0	9	-0.006346848	-0.0012325679	-0.002235898	-0.0039465586	-0.0027334925	-0.0017984675	-0.00043000377	-0.0009658548	-0.002875605	0.029913655	-0.0020156996	-0.0050545298	-0.0016479313	-0.0019936136	-0.0028912034	-0.0041904734	-0.0016333301	0.14509736	-0.00051403017	-0.0025609608	-0.00023001214	-0.003092828	-0.0031536636	-0.0032780939	-0.002216708	-0.00038315315	-0.0012179528	-0.00079946563	-0.003915425	-0.0019870827	-0.0026353437	0.095084675	0.20074409	-0.0011755646	-0.0026871993	-0.0067689656	-0.004873584	-0.0027019288	-0.0016160576	-0.0016980316	-0.0037642051	-0.004205584	-0.0068950504	-0.0055045257	-0.0024714526	-0.0017033789	-0.008346543	-0.0036065993	-0.0018088021	-0.00034438458	-0.0023227504	-0.0024164324	-0.003117587	-0.0053557367	0.15211861	-0.001400848	-0.0041965037	-0.003349082	-0.0037145866	-0.0020146673	-0.0026764055	0.31485197	0.14113629	-0.0010867623	-0.001679941	0.2992441	-0.0046332018	-0.0022671765	-0.0032347052	-0.0018564692	-0.00021534048	0.06345694	0.09563071	-0.00034615723	0.22661392	-0.0027193567	0.028703855	-0.0016300213	-0.00017879806	-0.0012913991	-0.0013899409	-3.1344873e-05	-0.0020318837	-4.965464e-05	-0.005670352	-0.0016861028	-0.0056339726	-0.0035090821	-0.001383556	-0.001056428	-0.0008808646	-0.0035006453	-0.0005079833	0.016447593	-0.0037649097	-0.0023726942	-0.0014843415	-0.002282248	-0.0018050271	-0.0027129226	-0.0014181148	-0.0006193175	-0.00073143124	-0.0022506898	-0.0011571473	-0.005050234	-0.0008437766	-0.0046517304	-0.002836283	-0.0020785762	-0.0014574336	-0.0022150145	-0.0030667786	-0.0013636596	-0.004299169	0.0045312173	-0.00047902935	-0.003337603	-0.0023467152	-0.0018054749	-0.0022537282	-0.0011754652	-0.0030670073	-0.0017149289	-0.0041263225	-0.0021199682	0.6656538	-0.0015595206	-0.0037875741	-0.00042105778	-0.0019384635	-0.002206691	-0.0008872883	-0.0015769774	-0.00047072786	-0.0029114657	0.07598181	-0.0017296084	0.016016338	-0.0017157348	-0.0022683588	-0.0032669583	-0.0031766011	-0.002225846	0.014103219	-2.148509e-05	-0.0009826084
CID91847741-Sp0	10.0	9	-0.0077699325	0.05103998	-0.0029778867	-0.005362392	-8.6936634e-05	-0.0017227284	-0.0008217895	-0.0038406418	-0.0030534416	0.49487242	-0.00044210054	-0.00389784	-0.0022649493	-0.0019589916	-0.0004242177	-0.0030515634	-0.005406908	-0.0006408191	-0.0016806072	-0.0035312858	-0.002761598	-0.0019439147	-0.0026182162	-0.0026108557	-0.00015483836	-0.0014816299	-0.0013411397	-0.0015443327	-0.0022046976	-0.0029620903	-0.00092936837	-0.0022395223	-0.00051165104	-0.0008453421	-0.00075603026	-0.0072562704	-0.006247062	0.11102456	0.0005032361	-0.0017733921	-0.0021429863	-0.0011105192	-0.002525318	-0.0032348074	-0.004035061	-0.0008299627	-0.009150313	-0.0017816621	-0.00500848	-0.002339638	-0.004342793	-1.6960526e-05	-0.00027968886	-0.0074721426	-0.0016809197	0.2094518	-0.005515389	-0.0017220789	-0.0033644661	-0.0015401412	-0.002391439	-0.0018412755	0.2111291	0.025012717	0.329308	-0.002788013	-0.003088438	-0.0020854478	-0.0012608378	-0.0006203866	-0.0007787164	0.13537337	-0.00055253104	-0.0016333173	0.0015846252	-0.0028473632	0.68240315	-0.0012200888	0.014320319	-0.0013303693	-0.00031386188	-0.00068198674	-0.0014569391	0.044651255	-0.0071387365	-0.0025483475	-0.010163104	-0.006786707	-0.0013307394	-0.0005063805	-0.0016764881	-0.0011989295	-0.00022811863	-0.00068363186	-0.0024125346	-0.0021564215	-0.001986085	-0.0036632316	-0.0009668657	-0.0027028997	-0.00240357	-0.0006756515	-0.0025617676	-0.0014058277	0.2391127	-0.00089567236	-0.0046441406	-0.004622915	-0.0032402407	-0.0009425666	-0.0029144818	-0.004441398	-0.002911186	-0.00069316785	-0.0022272	-0.002056111	-0.00043702457	-0.003098817	-0.0011776489	-0.0034667524	-0.004237108	-0.0021268392	-0.0017058913	-0.0017952704	-0.004718061	-0.0015775383	0.10890079	-0.0007026943	-0.0031015936	-2.4071056e-05	-0.0009713389	-0.0023891916	-0.0019344467	-0.000948539	0.14809193	-0.004390143	-1.8459931e-06	-0.0025764087	-0.0008853161	-0.0024172496	-0.0006326217	-0.001794536	-0.0002756583	0.123337805	0.0050767753	-0.0024573314	-0.0003594098
CID91852027-Sp0	10.0	9	-0.0018903732	-0.0015706082	-0.0012313781	0.4167672	-0.0023166584	-0.001880549	-0.00061594194	-0.0028250027	-0.0025247596	-0.0006470906	-0.006092338	-0.0044078464	-0.0024697788	-0.0017081683	-0.003983566	-0.0067598573	-0.005040786	-0.0036050156	-0.0022973835	-0.0031710109	0.12997349	-0.0012124889	-0.0007868224	0.43470797	-0.0014681104	-0.0011114461	0.051994465	-0.0013492263	-0.0019726658	-0.0035627135	-0.00073940604	-0.003992262	-0.0022860665	-0.0023629577	0.012300389	-0.00074641936	-0.00027313817	-0.0013013436	0.10016143	-0.0016694994	-0.002529568	-0.002574274	-0.0044639288	-0.003719293	-0.0027756374	-0.0013599938	-0.0030101985	-0.0047259117	-0.002021596	-0.002105409	-0.0033024915	-0.0005282213	-0.0041227913	-0.0021359394	-0.0019741547	-0.0014944094	-0.0018789343	-0.0013400186	-0.0022978873	0.15397736	-0.0033027786	-0.0031914713	-0.0015805061	0.15608834	-0.005990161	-0.0023700148	0.19777536	0.28391984	-0.0026955646	-0.0032071471	-0.0011699577	0.0025894367	-0.0017650537	-0.0013160803	-0.0013418221	-0.0044487203	-9.263377e-06	-0.0011261869	-0.0007125353	0.08600621	-0.0007614633	-0.0043397765	-0.0033125894	-0.0024904895	-0.0052817804	-0.0016975717	-0.0049144635	-0.0033532279	0.03672037	-0.0018657842	-0.0014151614	-0.0011121202	-0.0009889045	-0.0024114866	-0.0017147312	-0.0019324605	0.158113	0.3231463	-0.0018234918	-0.0017106761	-0.0021245156	-0.0033542283	-0.0021047287	-0.001074476	-0.0064775054	-0.00076669164	0.028466694	-0.0002446992	0.14258261	-0.0019376911	-0.006593023	-0.0035975683	0.037251603	-0.0013843843	-0.004921434	-0.0016493134	-0.00088594295	-0.0020267202	-0.0017270326	-0.0019165128	-0.0016637635	-0.0022944906	-0.003656283	-0.0031043654	-0.0030747056	-0.002249212	-0.0022901185	-0.0017085237	-0.002718382	-0.001555569	-0.0011096032	-0.00066441274	-0.0015492222	0.0047300793	-0.0016285912	-0.002475001	-0.0004869615	-0.0024424205	-0.00057451613	-0.0017164983	-0.0030502991	-0.0012337753	-0.0003783787	-0.0016269792	-0.00071876985	0.18126298	-0.0011734996
CID91857054-Sp0	10.0	9	-0.0030231224	-0.000114223476	-0.0032588576	-0.0048909057	-0.0022308482	-0.0015992325	-0.0010015765	-0.00022985626	-0.002559137	-0.0007612978	-0.0041398266	-0.0025511163	-0.0016810766	-0.0010125166	-0.0029592796	-0.0026817145	-0.0030608308	-0.0025798264	-0.0026105824	-0.0031031778	-0.0024721979	-0.004424767	-0.002854723	-0.0026968077	-0.0020583642	-0.00094801915	-0.00086632866	-0.0016946356	-0.0031184393	-0.0019994301	-0.0013439561	-0.0022358603	-0.0021340267	-0.0010845808	-0.0018925363	-0.004344508	-0.0046222033	-0.0009318946	-0.0015043777	-0.0012736445	-0.0015694937	-0.0020150337	-0.0052651595	-0.0019338154	-0.003331187	-0.00074001745	-0.0038136777	-0.00253663	-0.006209578	-0.003838777	-0.0032360652	-0.00222779	-0.002111168	-0.0041748337	-0.0018887297	-0.00013050769	-0.0023987317	-0.0021028002	-0.00464724	-0.0022661472	-0.0026346266	-0.0014603641	-0.0010564437	-7.1362396e-05	-0.003106356	-0.0030468297	-0.0047083586	-0.003926231	-0.0049179057	-0.0023195972	-0.00018782975	-0.00038459725	-0.00051460095	-0.0014626605	0.09001184	-0.0032844408	-0.0020728875	-0.00096425187	-0.00012048084	-0.0011011458	-0.0003612535	-0.0025535526	-0.002248395	-0.0017481643	-0.0046337596	-0.00095373817	-0.0050583417	-0.0036645622	-0.0011901638	-0.00044510784	-0.0007088542	-0.0023525858	-0.0014576499	-0.00026359456	-0.0016107769	-0.002039994	-0.0010584767	-0.001397773	-0.0017509817	-0.0012081398	-0.0024574702	-0.0021425642	-0.0021966444	-0.00045031795	-0.0025624253	-0.0030805534	-0.0017469899	-0.0054977597	-0.0026482733	-0.00068091945	-0.0032622525	-0.0032427644	-0.0020803094	-0.0009544676	-0.0021533826	-0.0019265972	-0.000489914	-0.0028369755	-0.0013613552	-0.0019965065	-0.0021702377	-0.0019904573	-0.004172068	-0.0020970867	-0.003436699	-0.0006744666	0.04492964	-0.0002459881	-0.001613143	-0.0024027843	-0.0031135066	-0.002730565	-0.0023809571	-0.001270581	-0.0007044038	-0.0033039683	-0.00042027794	-0.002298239	-0.0007493883	-0.0010478689	-0.0009802715	-0.0013710601	-0.0007941362	-0.00028656144	-0.0009123805	-0.0016179393	-0.00054935645
CID168362239-Sp0	10.0	9	-0.0044939863	-0.0023774684	-0.00396255	-0.0048601744	-0.0017765358	-0.0029488553	-0.0005006276	-0.00010060266	-0.001820645	-0.0014239933	-0.0027518733	-0.005899739	-0.0014851617	-0.0013525386	-0.0016957205	-0.001505753	-0.0015378005	-0.0026681195	-0.0021940258	-0.002577752	-0.0007749898	-0.005762081	-0.0042572916	-0.00372865	-0.001342695	-0.00027367246	-0.0010213759	-0.0016737443	-0.0025374712	-0.00029116927	-0.0013512714	-0.001880611	0.119673505	-0.0006327798	-0.004732784	-0.0032983762	-0.0027833043	-0.0012557965	-0.0022708087	-0.0008970261	-0.002079303	0.040358804	-0.0077687856	-0.0013369444	-0.0017240619	-0.0014857524	-0.0052057276	-0.0024680528	-0.0058591543	-0.003240074	-0.0032073546	-0.0039347066	-0.0024649012	-0.0027320571	0.090094864	-0.0002562276	-0.00386372	-0.0009013588	-0.0077635283	-0.0010426416	-0.0034671256	0.02268405	0.102680944	-0.0020624453	-0.003040774	0.07125741	-0.005540813	-0.0055370717	-0.004608818	-0.0024331615	0.0028879198	-0.0010593223	-0.00085716613	-0.0012155138	0.0847501	-0.0023480277	-0.0025446846	-0.00012944062	-2.9946377e-05	-0.00096938555	-0.0005689403	-0.0013661565	-0.0016222508	-0.0012298742	-0.0053007775	-0.0013389626	-0.0041057384	-0.001880547	-0.0011402284	-0.0014199679	-0.00027319705	-0.0019765666	-0.0015292513	-0.00056599197	-0.0023845914	-0.0024103993	-0.002247555	-0.0038670548	-0.0024392677	-0.0011996829	-8.505383e-05	-0.0019127852	-0.0036576383	-0.0006510107	-0.0032062503	-0.004127462	-0.0052700345	-0.0068469783	-0.001970654	-0.0010899584	-0.002519978	-0.002444422	-0.002183358	-0.001540486	-0.0027384132	-0.0014281579	-0.0002085157	-0.002634428	-0.0024834832	-0.0026454786	-0.002418702	-0.002240849	-0.0041641598	-0.0007540508	-0.0028632393	-0.0017360422	-0.0006474722	-0.0010676596	-0.0027436353	-0.0024492345	-0.0026473205	-0.004121192	-0.0015292584	-0.00096494675	-0.0010896687	-0.002027412	-0.00015710696	-0.0026275527	-0.0030100313	-0.0025068962	-0.00044882117	-0.0025124587	-0.0018791838	-0.0015768313	-0.0013334971	-0.00044790722	-0.0007384535
CID168363937-Sp0	0.1	9	-0.005838086	-0.0019349409	-0.005530717	-0.0025720196	-0.0032300171	-0.0019857227	-0.0008642242	-0.0019631428	-0.0032532811	-0.003602855	-0.006402418	-0.0026066476	-0.0010201322	-0.0013807623	-0.004749355	-0.004579775	-0.005272959	-0.0025890556	-0.0027276257	-0.0036665522	-0.001703985	-0.0017999723	-0.0017926273	-0.00039746327	-0.0019181371	-0.00254099	-0.00030458506	-0.0016161072	-0.0029914896	-0.002989763	-0.0012581319	-0.0024109255	-0.0019390346	-0.0024161963	-0.0018225275	-0.0031980309	-0.0043386994	-0.0043128245	-0.0011381069	-0.0017513749	-0.0018196963	-0.0048100115	-0.004574881	-0.002598036	-0.0037335712	-0.0007897145	-0.0033178271	-0.0039085476	-0.0031017396	-0.003359931	-0.0013513472	-0.004298972	-0.0037422888	-0.0020140193	-0.005283796	-0.0020056847	-0.0027501604	-0.0013570684	-0.0035754314	-0.0018218356	-0.0025192343	-0.0038091328	-0.0032964211	-0.0012515016	-0.007514774	-0.0028177702	-0.0025878984	-0.0023393016	-0.00622175	-0.0034569507	-0.0012535155	-0.0016268137	-0.0018162417	-0.0014590452	-0.0024639957	-0.0038709587	-0.0061467914	-0.0021482543	-0.00082363543	-0.00091092003	-0.001064725	-0.0021706817	-0.002198322	-0.0022752753	-0.003667549	-0.0010846497	-0.003855329	-0.0016281147	-0.0011313303	-0.000961423	-0.00061585126	-0.00312788	-0.0011051504	-0.0025588	-0.0022447587	-0.0015671375	-0.0016634901	-0.00057383627	-0.0018382064	-0.0013794373	-0.0038764137	-0.0025791966	-0.0040884875	-3.23333e-05	-0.005854354	-0.001906344	-0.0026074753	-0.002506285	-0.00087289035	-0.0014495563	-0.0027752884	-0.0029701942	-0.0016142188	-0.0011356875	-0.0030538335	-0.0016815598	-0.0005403598	-0.0014024774	-0.0016925901	-0.0026328452	-0.0013801714	-0.0014553647	-0.0057327957	-0.002367157	-0.002448116	-0.0013401537	-0.0029322493	-0.00022990214	-0.0014074134	-0.0029015755	-0.004118061	-0.002781962	-0.001463381	-0.0012701048	-0.0015189669	-0.0027615526	-0.0008647837	-0.0023116388	-0.0005113557	-0.00082393206	-0.0017215871	-0.0017428693	-0.0018836851	-0.0010218583	-0.000161996	-0.0010493399	-0.0006686856
CID168365290-Sp0	0.1	9	-0.007368806	-0.0005909084	-0.004485133	-0.005309195	-0.0018503914	-0.003706202	-0.00086902134	-0.002494167	-0.0033096252	-0.0008289743	-0.004734147	-0.003592191	-0.0016170305	-0.0016392882	-0.0025227012	-0.0024099562	-0.008432625	-0.00251664	-0.0025528735	-0.004322174	-0.001961593	-0.003113481	-0.0025055434	-0.0015536259	-0.0015823091	-0.0014109412	-0.00044279115	-0.001863288	-0.0027122507	-0.002833064	-0.0010331112	-0.00273912	-0.001417767	-0.0012693234	-0.002693659	-0.00492673	-0.0064380784	-0.004047269	-0.0019423773	-0.0015602678	-0.002859691	-0.0030295413	-0.0057726377	-0.003709023	-0.0042998153	-0.0009811051	-0.004679644	-0.0041281874	-0.0036810809	-0.0037283648	-0.0035286348	-0.0046403813	-0.001583356	-0.0037637784	-0.0038063265	-0.0012408895	-0.0038027084	-0.0017856356	-0.005153809	-0.0016030137	-0.0032651094	-0.0034694267	-0.002588898	-0.0012369055	-0.0013464047	-0.0022433233	-0.004584206	-0.0040120394	-0.004348107	-0.0024334623	-0.0009676247	-0.0016657318	-0.00044692442	-0.0008316273	0.028736573	-0.0053696637	-0.0010495792	-0.0010359837	-0.00017964786	-0.0008248443	-0.00079400925	-0.0030314666	-0.0034648255	-0.004253551	-0.0033622887	-0.0013767189	-0.003738444	-0.0029686862	-0.0015452984	-0.0008606684	-0.001188453	-0.0017621217	-0.0013890363	-0.00091431383	-0.0022302591	-0.0017646755	-0.0016896557	-0.0031512275	-0.002142667	-0.0010149796	-0.0024525623	-0.0018652525	-0.0036603971	-0.00048292725	-0.0008577429	-0.003743299	-0.0073384177	-0.0071215522	-0.002293391	-0.00078649475	-0.002329051	-0.0026864538	-0.0011970163	-0.0009480302	-0.002317995	-0.0015997463	-0.0005919849	-0.002641677	-0.0013904801	-0.002095019	-0.0016730834	-0.0006740227	-0.0037853888	-0.0010260874	-0.0035160417	-0.00070783956	-0.0006387976	-0.0009171104	-0.0029636612	-0.0016398964	-0.0030355842	-0.0036154885	-0.0031342548	-0.0005516701	-0.0012194776	-0.0029274106	-0.0012875303	-0.0025563675	-0.0013298421	-0.0011474807	-0.0012926083	-0.0013290166	-0.0011142284	-0.00053739734	-0.0008482112	-0.0018740053	-0.0008195233
CID168370022-Sp0	0.1	9	-0.006593274	0.02012328	-0.0041806013	-0.005671602	-0.0019887006	-0.0027238603	-0.001055485	-0.0015774197	-0.003137802	-0.0008109673	-0.0054358523	-0.0032142363	-0.0016165413	-0.0015563779	-0.003331439	-0.002879185	-0.007608567	-0.002546133	-0.0024640665	-0.004588491	-0.0022810015	-0.0028489095	-0.0020763222	-0.001594354	-0.0019777194	-0.001976953	-0.00081261335	-0.0018126292	-0.0031790857	-0.0036451754	-0.0010893835	-0.0035649405	-0.0024115213	-0.0015699209	-0.002294907	-0.005032263	-0.0064065713	-0.0041624964	-0.0023184035	-0.0016285309	-0.0028361331	-0.0037643511	-0.0047730547	-0.0031532925	-0.0042241127	-0.000719487	-0.004266712	-0.0035790338	-0.0045921803	-0.004167796	-0.0028623398	-0.0037124674	-0.0024570765	-0.0041157994	-0.004208905	-0.0014934732	-0.0031943305	-0.0020721953	-0.0043063546	-0.0021360978	-0.0031997522	-0.0031152323	-0.0028742286	-0.00084417977	-0.0023685838	-0.003675397	-0.0047087404	-0.0037455382	-0.0057324753	-0.0022863045	-0.0009657429	-0.001277514	-0.00070353976	-0.0010416991	0.023038918	-0.005652794	-0.0010708538	-0.0013681041	-8.530185e-05	-0.0012201135	-0.0005359649	-0.002817354	-0.0026976587	-0.0032237738	-0.003769461	-0.0012369417	-0.0044121267	-0.0034558019	-0.0015979412	-0.0012348561	-0.0010177846	-0.002837825	-0.0011979876	-0.0005868048	-0.0025798134	-0.0018481507	-0.0017027033	-0.0028204445	-0.0019851467	-0.001534462	-0.0032746952	-0.0018992911	-0.0031723413	-0.0008229162	-0.0018134237	-0.0048676785	-0.0059172693	-0.007284008	-0.002588692	-0.00083316414	-0.0019881434	-0.0027414246	-0.0017994138	-0.00091303844	-0.0027180405	-0.0016020595	-0.000525868	-0.0031144214	-0.0012741835	-0.0018949163	-0.0019391032	-0.00065056805	-0.004867383	-0.0012498932	-0.0037437615	-0.0005843331	-0.0008600544	-0.00067478046	-0.0021152634	-0.0024727823	-0.0040301415	-0.0033369972	-0.003431227	-0.0009096044	-0.00094960106	-0.003196066	-0.0010516328	-0.0020905954	-0.0011261628	-0.001211172	-0.0016885224	-0.0013524871	-0.0013098721	-0.0006570369	-0.00062816835	-0.002101349	-0.0007553186
CID7167939-Sp0	0.1	9	-0.008280183	-0.0031342148	-0.005452355	-0.0029191282	-0.003045275	-0.0028270953	-0.0011599615	-0.0010883368	-0.0028334623	-0.0035934844	-0.0053209895	-0.0037063104	-0.001586858	-0.0018583459	-0.002952594	-0.0029461943	-0.006169592	-0.0036406561	-0.0037854938	-0.004203779	-0.0008634839	-0.004719977	-0.003722887	-0.0009190479	-0.002181927	-0.0017416842	-0.0007969778	-0.0012679852	-0.0032949194	-0.0025409258	-0.00071313936	-0.0025466608	-0.0012148342	-0.0020712726	-0.0034246254	-0.0038378122	-0.004761108	-0.005485972	-0.0027259495	-0.0015887446	-0.0020000748	-0.0018093613	-0.0066136993	-0.0022818584	-0.0035575537	-0.0015433856	-0.004807352	-0.003032686	-0.0052534044	-0.004927319	-0.0020512515	-0.0046422873	-0.0027496263	-0.0019620964	-0.0025635133	-0.0024974653	-0.0038781986	-0.0004469463	-0.006789052	-0.0019689666	-0.0034366574	-0.0026747938	-0.0022501019	-0.0015177247	-0.0046767206	-0.0021528956	-0.0056925165	-0.0055572004	-0.008875993	-0.0029721365	-0.0004392258	-0.002416465	-0.0023186333	-0.002237858	-0.0009465541	-0.0048812563	-0.004357125	-0.0011952681	-0.0002464193	-0.00024509916	-0.0009789031	-0.0019638112	-0.0023589996	-0.0029312258	-0.0046925973	-0.00077324203	-0.003265925	-0.0032981392	-0.001099231	-0.00016053751	-0.0006645165	-0.0020336455	-0.0023957337	-0.00091650634	-0.004164003	-0.0018711949	-0.0014152734	-0.0021535566	-0.002511958	-0.0009425433	-0.002716383	-0.0027225944	-0.0035270462	0.00030478288	-0.0042261714	-0.0031044153	-0.0058694226	-0.005698837	-0.0017204657	-0.0012582723	-0.0019242461	-0.0017241099	-0.0013896541	-0.0014408025	-0.0022442255	-0.0010092708	-0.000121955316	-0.0014578287	-0.0016839899	-0.003104477	-0.0017325243	-0.00097089156	-0.007368615	-0.001107717	-0.00259933	-0.0013701612	-0.0029272276	-0.00041979566	-0.0015198999	-0.0045223185	-0.0063246987	-0.004221778	-0.0027517807	0.0037052222	-0.0013709696	-0.002568894	-0.00065372564	-0.0022011176	-0.0019397665	-0.0017046793	-0.0010176838	-0.0025803207	-0.0023139562	-0.00072402385	-0.0009127489	-0.0010672195	-0.0009921751
CID21604866-Sp0	0.1	9	-0.01072185	-0.001043872	-0.0066792737	-0.006135712	-0.004554726	-0.0028412906	-0.0010271413	-0.0037362908	-0.004240529	-0.0044650654	-0.008757717	-0.003550451	-0.0012162783	-0.001047525	-0.0055085504	-0.0053804633	-0.009294022	-0.0037116008	-0.0041626054	-0.0056196707	-0.0029089728	-0.003161698	-0.0020787683	-0.0010742677	-0.00236631	-0.0021101793	-0.00048648447	-0.0007031826	-0.0056647575	-0.003780498	-0.0014211399	-0.0046317554	-0.0038052544	-0.003998289	-0.0012167417	-0.0051159943	-0.0071813897	-0.008440397	-0.0020783169	-0.0029675395	-0.003324825	-0.008042951	-0.006869374	-0.00437801	-0.006218172	-0.00069690903	-0.006046339	-0.0046025002	-0.0029391672	-0.00372907	-0.0023486018	-0.006132599	-0.0036469721	-0.004454303	-0.008090754	-0.0038914906	-0.0047334507	-0.0018024048	-0.005175538	-0.0036067623	-0.0033108862	-0.00615017	-0.0057464675	-0.0009493281	-0.007946304	-0.0055911695	-0.0041416083	-0.004318465	-0.008199868	-0.0036898341	-0.0018835432	-0.0022920833	-0.0016716865	-0.0015346117	-0.001460977	-0.0065319138	-0.007005084	-0.002794561	-0.00082668057	-0.0015341854	-0.0007137074	-0.004035218	-0.0028259652	-0.0030967938	-0.003329401	-0.00125338	-0.0061424663	-0.00236747	-0.001652663	-0.00096107327	-0.0015879003	-0.0045214496	-0.0020665873	-0.002599988	-0.0046086595	-0.0014210135	-0.0023243977	-0.0022450562	-0.0027454873	-0.001758106	-0.0057677426	-0.003363208	-0.0049592396	-0.00033351863	-0.0060834507	-0.0051488546	-0.0026313155	-0.0071821227	-0.0012565516	-0.0013427192	-0.004656353	-0.0049897167	-0.002395571	-0.001493501	-0.0035180987	-0.0020660188	-0.0007507503	-0.0023152356	-0.0021365758	-0.0036796378	-0.0025180709	-0.0012572136	-0.0069075325	-0.0022167633	-0.0038406036	-0.0019290934	-0.003698559	-0.0007672132	-0.0031367412	-0.0044767684	-0.006039216	-0.0041002454	-0.0030582796	-0.0010863392	-0.001381135	-0.0038916164	-0.001424568	-0.0033610999	-0.0018836777	-0.0021532746	-0.0015255081	-0.001681778	-0.0022708117	-0.0008575898	-0.00046641508	-0.0028920951	-0.00063602574
CID95162426-Sp0	0.1	9	-0.007314564	-0.0010399198	-0.0049006217	-0.0050477404	-0.0021491942	-0.0028646945	-0.0011853684	-0.0011470299	-0.0033231538	-0.0020371354	-0.0066087726	-0.0023698083	-0.0017892104	-0.0013362856	-0.003876439	-0.0032650423	-0.008494645	-0.0035428302	-0.0033384173	-0.004708186	-0.0024178838	-0.002616357	-0.0019373958	-0.00069689495	-0.00194422	-0.0024911505	-0.0006725023	-0.0019331663	-0.0035673105	-0.0036624759	-0.0007286838	-0.004271394	-0.002874975	-0.0019969295	-0.002696413	-0.0043749223	-0.006234458	-0.00543565	-0.002030788	-0.0015516941	-0.0025170408	-0.00415643	-0.005286486	-0.0028268956	-0.004966677	-0.0006133856	-0.0035460233	-0.0041086012	-0.0045363945	-0.004691675	-0.0021038451	-0.0047652815	-0.0030163093	-0.0029473205	-0.0056301546	-0.0020156873	-0.0033573513	-0.0010180804	-0.004513531	-0.0021546043	-0.003621687	-0.0043842006	-0.0041113067	-0.001151555	-0.0040009874	-0.0043212557	-0.0045283684	-0.0040695886	-0.0074437517	-0.0030439615	-0.00087605265	-0.0021521077	-0.0013798561	-0.0014510428	-0.0004370262	-0.0059507363	-0.0035306888	-0.0015043905	-0.00019416139	-0.00089343404	-0.000488693	-0.0033222109	-0.003128549	-0.004086204	-0.0028924134	-0.00085257157	-0.0033103542	-0.0028368805	-0.0015170522	-0.0008738199	-0.00094239943	-0.0029871324	-0.0016347592	-0.0013224677	-0.002762876	-0.0017686667	-0.001421517	-0.0020651624	-0.0018769841	-0.0008984098	-0.0039682696	-0.0024699077	-0.0031496126	-0.0005104569	-0.0028841363	-0.004413146	-0.006193382	-0.00693881	-0.0021722412	-0.0010284587	-0.0027449492	-0.0025794627	-0.0013983066	-0.0010916237	-0.0021546078	-0.0016895419	-0.0004902002	-0.002464171	-0.0013850174	-0.0022103994	-0.001843184	-0.0005884281	-0.006143406	-0.00097645057	-0.003403246	-0.0009593591	-0.002371871	-0.00046001258	-0.0017944094	-0.0033763913	-0.0053395675	-0.0036507405	-0.003577503	-0.0005729105	-0.0015785407	-0.0028151702	-0.0014378404	-0.0022211776	-0.0012315512	-0.00086589454	-0.0016674241	-0.0013521803	-0.0014766887	-0.00060914387	-0.00070507225	-0.0023731645	-0.0008486366
CID156615683-Sp0	0.1	9	-0.0084416345	-0.0014568766	-0.003919516	-0.007535474	-0.0023123233	-0.0032265447	-0.00090483663	0.17192462	-0.004343007	-0.0027631938	-0.007270771	-0.0031001302	-0.0032293843	-0.00083345146	-0.004301871	-0.0029307837	-0.009872616	-0.0046594874	-0.004282872	-0.0047535277	-0.003605951	-0.002662705	-0.0014984678	-0.0020493618	-0.0021782122	-0.0033671558	-0.0010450648	-0.0025214823	-0.0038065193	-0.00374486	-0.0009744445	-0.00518742	-0.0037297558	-0.0033747714	-0.0032667422	-0.003770531	-0.0068021594	-0.0065908134	-0.0023315537	-0.0018596782	-0.0030739307	-0.005109805	-0.0060709827	-0.0034679594	-0.005453479	-0.0013752683	-0.004132574	-0.0044214656	-0.004568908	-0.004912094	-0.0020374698	-0.0060855052	-0.0048611946	-0.0024371683	-0.008392527	-0.0025592712	-0.0045025623	-0.0012790774	-0.005899583	-0.0029157763	-0.0049891127	-0.007678794	-0.0058121067	-0.0023903393	-0.0049292124	-0.0058630873	-0.0051547466	-0.0049301693	-0.008028686	-0.0044528455	0.021504318	-0.0032283412	-0.0016662654	-0.0019570477	-0.0015592176	-0.006824317	-0.005357615	-0.0031927186	-0.00048360866	-0.00071036955	-0.000705802	-0.0063332445	-0.0037908163	-0.0040764753	-0.0013397831	-0.0010766346	-0.002051793	-0.0034429154	-0.0015587354	-0.001623997	0.043150287	-0.003643408	-0.0019049331	-0.001922977	-0.003982938	-0.0018066014	-0.0024628965	-0.0035476005	-0.0018621865	-0.00088302844	-0.006491998	-0.0035041678	-0.002287288	-0.0013626558	-0.00431822	-0.0061572534	-0.00878064	-0.008967913	-0.0027421033	-0.0014426273	-0.0055784793	-0.0037152225	-0.0015357081	-0.0012921809	-0.0011837189	-0.0017366023	-0.00055836415	-0.00234404	-0.001516678	-0.0014734691	-0.0010664064	-0.0007271598	-0.0067178593	-0.0011050646	-0.0023844177	-0.0019534717	-0.0038272	-0.0009856075	-0.0030016035	-0.0035918865	-0.005465429	-0.004324829	-0.0044250404	-0.0008803576	-0.0020766363	-0.0027666315	-0.0020763504	-0.0016860607	-0.0012177337	-0.0009782712	-0.002324945	-0.001577045	-0.0021436184	-0.0015136149	-0.0010557355	-0.0024882595	-0.0012566698
CID168370162-Sp0	0.1	9	-0.005471155	-0.001127525	-0.004188953	-0.0041094227	-0.0002767665	-0.0033853492	-0.0007926977	-0.0010293262	-0.003804276	-0.0010230883	-0.007351592	-0.003525084	-0.0019377656	-0.0011664493	-0.003692468	-0.0036061609	-0.0104413135	-0.003551612	-0.0029711723	-0.0052740527	-0.0027721832	-0.0009821138	-0.00085535255	0.01598359	-0.0020268415	-0.0028700859	-0.0008153126	-0.0018119607	-0.002616913	-0.004865237	-0.001339425	-0.005843784	-0.00404825	-0.0014871466	-0.0032681818	-0.0037729475	-0.0058558425	-0.006411129	-0.002372212	-0.0018188829	-0.0026734732	-0.005510492	-0.0037670822	-0.0024131744	-0.005093567	-0.0010110611	-0.002425397	-0.0043190555	-0.0020917812	-0.0041062296	-0.0015539556	-0.003680522	-0.0035487015	-0.0026390108	-0.00830526	-0.0023541518	-0.0029516874	-0.00047792803	-0.0029911671	-0.0005376525	-0.0032739593	-0.0064626024	-0.0058060507	-0.0009155598	-0.0029209973	-0.005363556	-0.003028379	-0.0028387175	-0.0032997765	-0.004162275	-0.0016130888	-0.0022638147	-0.00092043093	-0.0003521572	-0.0013492189	-0.007356059	-0.002277324	-0.002011567	-0.0002505043	-0.0006304317	-0.0006018611	-0.004801947	-0.0032752084	-0.0034362648	-0.0014088633	-0.00095502	-0.0016104415	-0.0024798042	-0.0013966582	-0.002046966	-0.0009608746	-0.0031136181	-0.00090415706	-0.002162611	-0.0028793635	-0.0014877198	-0.002141119	-0.0032249074	-0.0027290797	-0.0012529383	-0.004861538	-0.0027526233	-0.0041953158	-0.0015475693	-0.0031353985	-0.005775473	-0.008220224	-0.0058876798	-0.0013349833	-0.0017490308	-0.00317607	-0.0037994941	-0.0009745602	-0.0014423558	-0.0034419394	-0.0024785744	-0.00060460326	-0.002915788	-0.0009459417	-0.0020480123	-0.0017570552	-0.00034818615	-0.0028824639	-0.00069299556	-0.0036471928	-0.0008898396	-0.0029657376	-0.0014687885	-0.0032241596	-0.0011393443	-0.0020256203	-0.0034263213	-0.004330139	-0.0011940156	-0.0024699664	-0.0018187874	-0.0016520765	-0.002932917	-0.001944046	-0.00075016386	-0.002739797	-0.0011799231	-0.001756162	-0.0024946055	-0.0004908389	-0.0030231758	-0.00093051326
CID91859722-Sp0	0.1	9	-0.0141495345	-0.0037696036	-0.010448413	-0.010359092	-0.0072006285	-0.0054348568	-0.0024453436	-0.006333716	-0.0077378415	-0.009493821	-0.01393319	-0.0031908967	-0.0039949724	-0.0015693775	-0.008618057	-0.010429833	-0.01398259	-0.0066180406	-0.0069219666	-0.009896402	-0.0029595222	-0.007933108	-0.005831432	-0.0021549568	-0.0035503074	-0.0057952027	-0.0022755123	-0.0026882412	-0.0072414093	-0.0051597017	-0.0011694264	-0.0072964486	-0.0056652636	-0.0039023156	-0.00599611	-0.007434965	-0.01208345	-0.015171406	-0.004165367	-0.0034884855	-0.00310254	-0.0090831835	-0.010501325	-0.004616144	-0.010426393	-0.0004671977	-0.008717704	-0.005750211	-0.009663993	-0.008190615	-0.0046761897	-0.01033172	-0.010655229	-0.004477987	-0.00962715	-0.0077989325	-0.0064078127	-0.0038109575	-0.012012763	-0.0067629465	-0.0048569394	-0.008525814	-0.009001888	-0.0031307717	-0.012645709	-0.0092108585	-0.008098098	-0.009180548	-0.019435937	-0.007905244	-0.004559128	-0.0039178557	-0.0010439481	-0.0028889598	-0.0004854895	-0.012421974	-0.013818637	-0.003918239	-0.002091271	-0.0017269324	-0.0005867967	-0.006722511	-0.006521407	-0.007686081	-0.0055848192	-0.0005773451	-0.009525871	-0.0051626326	-0.0026105794	-0.00065422186	-0.0046340213	-0.00921537	-0.0027795192	-0.0045441976	-0.008531687	-0.0021231733	-0.0035425047	-0.0031831479	-0.0028847994	-0.0020963938	-0.009613134	-0.0062949527	-0.0052512614	-0.00012414347	-0.010983327	-0.007220091	-0.0085928375	-0.011028849	-0.0034607826	-0.0022070322	-0.006424195	-0.004473357	-0.0029577874	-0.0028774883	-0.0043860753	-0.002761957	-0.00026612167	-0.002912811	-0.0034313195	-0.0055656205	-0.004509123	-0.0014956298	-0.01672543	-0.0016796557	-0.006265253	-0.0020332888	-0.002923879	-0.00097215344	-0.0032048163	-0.010068995	-0.013610075	-0.006878771	-0.0030971407	-0.00071552396	-0.0039668637	-0.00573953	-0.0033825794	-0.0035780114	-0.0025986545	-0.0029482532	-0.004290041	-0.002220243	-0.0046894522	-0.0019843662	-0.00093435985	-0.0028574832	-0.0011998755
CID156614816-Sp0	0.1	9	-0.013459979	-0.0050240294	-0.0057476494	-0.0033437887	-0.0032782524	-0.00024892297	0.037583593	-0.0016876627	-0.004717999	-0.0033321085	-0.006299267	-0.006132961	0.018955177	-0.00061785855	-0.0035103878	-0.0032083003	-0.008673095	-0.0031354974	-0.0039322693	-0.006872756	-0.0019138803	-0.0015117824	-0.00055120315	-0.0020007468	-0.002862735	-0.0028284523	-0.0009389446	-0.00052226655	-0.00012677425	-0.0038708793	-0.0016752298	-0.0031490275	-0.002531136	-0.005070477	-0.0023805136	-0.004230383	-0.004509761	-0.006710979	-0.0041204127	-0.0023781513	-0.0024357545	-0.005789331	-0.004097011	-0.0020124954	-0.0049078036	-0.0020055482	-0.005639391	-0.0005148801	-0.003134488	-0.0045261947	-0.001018729	-0.0049174707	-0.0052041984	-0.00036853395	-0.007464754	-0.0026278745	-0.0057896865	0.04225152	-0.0054597114	-0.0021493523	-0.0035389066	-0.0061357906	-0.0031138444	-0.0025093704	-0.0063617555	-0.0045824335	-0.0052682273	-0.003986402	-0.008823329	-0.0034337589	-0.0010974428	-0.002847192	-0.0041545914	-0.0052516153	-0.0065973755	-0.0041018757	-0.0031993878	-0.0024504038	-0.0003715807	0.004441734	-0.0009488237	-0.0021422808	0.08661351	-0.00056650554	-0.0054920414	-0.0008021314	-0.0038106265	-0.003749321	-0.0016289	-0.00021333716	0.018304467	-0.002611086	-0.002235188	-0.001981542	-0.0046636574	-0.0014348126	-0.002334697	-0.0034333554	-0.0021892264	-0.0018581959	-0.0051957224	-0.0013800887	-0.005263636	-0.0014687703	-0.008627399	-0.003094423	-0.006016507	-0.003341118	-0.0013232472	-0.0011917505	-0.0014480812	-0.0032591883	-0.002034987	-0.0020429187	-0.0030235515	-0.00038463442	-0.00045233115	0.027193543	-0.0014234693	-0.0029095197	-0.0006485111	0.120741695	-0.00765805	-0.0026802938	-0.0012109523	-0.002566241	-0.00778325	0.05226282	-0.0032623857	-0.005277391	-0.0065960907	-0.0024182363	-0.00360613	-0.0016103717	-0.0010734281	-0.003933011	-0.0007993531	-0.0009318814	-0.0014157845	-0.001558175	-0.0009312103	-0.0026084569	-0.0035320087	-0.0014747889	0.03675585	-0.002981746	-0.0012167853
CID168363937-Sp0	1.0	9	-0.0041487473	-0.0014446987	-0.0048238044	-0.0014970729	-0.0035755925	-0.0014923456	-0.00080506527	-0.0010968276	-0.002455582	-0.0031004334	-0.0060592685	-0.0025358063	-0.0011215867	-0.0013951364	-0.0048334724	-0.0048584826	-0.0033679705	-0.0028861582	-0.0027205797	-0.0032717108	-0.0016756628	-0.0015363597	-0.0013168587	0.004411199	-0.001814018	-0.0024093399	-0.0003073656	-0.0015318503	-0.0030220991	-0.0023939586	-0.0012717801	-0.0019575148	-0.0015423631	-0.0023766523	-0.0012839979	-0.0022837769	-0.0028714943	-0.0034259094	-0.00076264096	-0.0016467487	-0.0016071249	-0.0044667847	-0.0045426907	-0.002261323	-0.002980346	-0.0008427816	-0.0030115033	-0.0034552244	-0.002935199	-0.0030058431	-0.0014857879	-0.004171086	-0.0029851086	-0.0016417567	-0.0046430267	-0.0019058762	-0.0024197325	-0.0009817252	-0.0028573656	-0.0016986185	-0.0026586407	-0.0030709403	-0.0027997813	-0.0009728694	-0.007975422	-0.0020256776	-0.0015647674	-0.0013598546	-0.004967774	-0.0033643742	-0.0006141722	-0.0012586638	-0.0020118249	-0.0013597438	-0.0023033335	-0.0030828717	-0.0057006874	-0.0019101775	-0.00078250095	-0.00091199874	-0.0011266905	-0.0024965238	-0.0020507318	-0.0016162803	-0.0034204288	-0.0010296634	-0.003969398	-0.0013585296	-0.00076069316	-0.00093330286	-0.0004102681	-0.003042116	-0.0012939818	-0.0022230064	-0.0018953495	-0.0015172652	-0.0013375018	0.02853656	-0.001805433	-0.001336713	-0.0035808345	-0.0025389178	-0.0036139523	0.00833131	-0.0062160646	-0.0018946539	-0.0005481172	-0.0021257536	-0.00031186914	-0.0013784987	-0.0037071013	-0.0034782046	-0.0016928616	-0.0010710954	-0.0032143067	-0.0012998474	-0.00048531799	-0.0011242843	-0.001615677	-0.002657615	-0.0015806669	-0.0017124452	-0.0045126383	-0.0024632416	-0.0018658726	-0.0012002902	-0.0027979244	-0.00015654389	-0.0014701041	-0.002375178	-0.0031296806	-0.0023421717	-0.0011310884	-0.0010975635	-0.0013979734	-0.0024867798	-0.0005979695	-0.0022512004	-0.00047106342	-0.00082937424	-0.0016361293	-0.0015888999	-0.0017031269	-0.00070448767	-0.00019438379	-0.00039582347	-0.0005923513
CID168365290-Sp0	1.0	9	-0.00613192	-0.00012286799	-0.0035661384	-0.00494363	-0.0017041998	-0.0033301765	-0.000693871	-0.0017736786	-0.0027548787	0.004412689	-0.0036313077	-0.0039583766	-0.0014914254	-0.0014106248	-0.0023214938	-0.0023742067	-0.0065636258	-0.0021709467	-0.00211044	-0.0038373289	-0.0018868989	-0.0033359532	-0.0025048368	-0.0017737936	-0.0014111731	-0.0009460381	-0.00042088827	-0.001894176	-0.00264794	-0.0022283373	-0.0011957744	-0.0022070163	-0.0008120102	-0.0010062697	-0.002282692	-0.0044812034	-0.0051769256	-0.0025631408	-0.0014573202	-0.0013563315	-0.0027847867	-0.0020647806	-0.0059495717	-0.003684543	-0.0037827902	-0.000930841	-0.004838655	-0.0036327248	-0.003697736	-0.0031597647	-0.003824928	-0.0037917306	-0.0012706475	-0.0038631086	-0.002396948	-0.000586069	-0.003666512	-0.0017565326	-0.004724591	-0.0012709756	-0.0030511643	-0.0024628981	-0.0015079206	-0.0006435554	-0.0006916684	-0.0010687803	-0.0041516325	-0.0034718548	-0.0030367647	-0.0021764766	-0.00043685923	-0.00095000205	-0.00014528345	-0.00060260424	0.074945904	-0.004731936	0.049727175	-0.0006203549	-9.3985596e-05	-0.00069874444	-0.0005831907	-0.002711477	-0.0032667394	-0.0034699095	-0.003909376	-0.0013850915	-0.004304825	-0.0032053767	-0.0013553725	-0.0007748278	-0.0010122986	-0.0017089492	-0.0011337794	-0.0006778917	-0.0016510726	-0.0019540314	-0.0013399996	-0.0028661683	-0.0020671312	-0.0010961661	-0.0016043374	-0.001501447	-0.0031478812	-0.00050535105	-0.00025099335	-0.0034844088	-0.005637586	-0.0066884467	-0.0020216522	-0.00080478616	-0.0026588705	-0.0030849846	-0.0012534432	-0.00087920495	-0.0024172198	-0.0014631415	-0.00056439114	-0.002503126	-0.0011583734	-0.0018929783	-0.0018598036	-0.0011056755	-0.0026849257	-0.001010229	-0.0033770716	-0.00063717185	0.010280469	-0.0007011542	-0.002841762	-0.0008774222	-0.0017667388	-0.003352411	-0.0027795301	-0.00045469194	-0.00090041995	-0.0027767376	-0.0009014688	-0.0025653373	-0.0011224385	-0.0011064479	-0.0011876789	-0.0013834808	-0.0007974817	-0.00038205014	-0.0007743762	-0.0013088023	-0.0008035662
CID168370022-Sp0	1.0	9	-0.00518192	0.059592426	-0.0029304416	-0.005238204	-0.0019254363	-0.0022372515	-0.0008247019	-0.0007209855	-0.0026719451	0.01818463	-0.004223107	-0.003428896	-0.0015177468	-0.0013079316	-0.0030623472	-0.002950081	-0.005796959	-0.002231759	-0.0021847321	-0.0041687037	-0.0023592906	-0.003118738	-0.0021327992	-0.0017741746	-0.0017800491	-0.0016903277	-0.0008144259	-0.0017411893	-0.0028835153	-0.0030697575	-0.0013489339	-0.0029807263	-0.0019187792	-0.0011901576	-0.001978526	-0.0046104486	-0.005140462	-0.002721534	-0.0018333393	-0.0014607976	-0.0027612355	-0.0029055078	-0.0048769927	-0.0032562017	-0.003867536	-0.00075595273	-0.0046229255	-0.0028790259	-0.0046270643	-0.0037247008	-0.0031599882	-0.0030171478	-0.0021956875	-0.0041499003	-0.0028089161	-0.00079724914	-0.0031548578	-0.0019544659	-0.0039226166	-0.001873758	-0.0029117935	-0.002046155	-0.0018035384	-0.0003334806	-0.0017067889	-0.0025631287	-0.0043100575	-0.0031928031	-0.004255475	-0.0020757446	-0.00028582817	-0.0004775466	-0.0004030529	-0.00084380864	0.08021197	-0.0050041103	0.03838886	-0.00084049325	0.00021985735	-0.0010528265	-0.00028551428	-0.0024372563	-0.0026107964	-0.0023465024	-0.0043543335	-0.0012346414	-0.0053304126	-0.0037564416	-0.0012909126	-0.0009350523	-0.0008387111	-0.0027812102	-0.0009657067	-0.00018100493	-0.0019562356	-0.0019538805	-0.0014244015	-0.0024052334	-0.0020240557	-0.0016378645	-0.002614806	-0.0016377539	-0.002390109	-0.00082215376	-0.0010314208	-0.0047555715	-0.004073079	-0.006879247	-0.0023078248	-0.0008488761	-0.0024504915	-0.0031475609	-0.0019005084	-0.00088242587	-0.0027976942	-0.0015577484	-0.00048860867	-0.0028622367	-0.000996377	-0.0018070122	-0.0020882208	-0.0011467867	-0.0035636385	-0.0012963287	-0.0033836733	-0.00047269007	-6.12558e-05	-0.00044738434	-0.002034542	-0.0015957137	-0.002677196	-0.0030097656	-0.0030528032	-0.0006883065	-0.0006438689	-0.0031124065	-0.0006554383	-0.0022438345	-0.0008535984	-0.0011031776	-0.0016053107	-0.0014283692	-0.0011255785	-0.00042887393	-0.0005337194	-0.0013565752	-0.00080766686
CID7167939-Sp0	1.0	9	-0.007153169	-0.0026769207	-0.004698548	-0.0031950474	-0.0025923932	-0.0026348724	-0.0009947959	-0.00018471919	-0.002552902	-0.0026981195	-0.004571462	-0.003962228	-0.0014715701	-0.0015927394	-0.0028881093	-0.0026872146	-0.004735074	-0.003387196	-0.0032577484	-0.003656643	-0.00087655743	-0.0046953578	-0.003507533	-0.0014729883	-0.0018999212	-0.0011647899	-0.0008257827	-0.0014260709	-0.0031819858	-0.0019258109	-0.000802575	-0.0025527456	-0.0006110635	-0.0015761709	-0.003352288	-0.003296941	-0.0036371904	-0.0041789208	-0.0024114966	-0.0012368975	-0.001963468	-0.0011366874	-0.006725951	-0.0020745252	-0.0030807662	-0.0012512635	-0.0047445805	-0.0027390614	-0.0054181907	-0.004428088	-0.002152277	-0.004294875	-0.0025503682	-0.0019715084	-0.0016136377	-0.0017646565	-0.0038224899	-0.0003284275	-0.0064580147	-0.0017559741	-0.0034929316	-0.0017358421	-0.0013257547	-0.0012395848	-0.004084393	-0.0012619067	-0.0054042856	-0.005265808	-0.008005412	-0.002728565	0.013386845	-0.0018746093	-0.0019097225	-0.0019320226	-0.00041654427	-0.0040555545	-0.003141445	-0.0008573075	-0.00014632128	-0.00034276798	-0.00068495667	-0.0014037315	-0.0022065535	-0.00246329	-0.0048231925	-0.00076011237	-0.0034962967	-0.0030691426	-0.0010853442	-0.0004161838	-0.00027556435	-0.0021976167	-0.0020846038	-0.0007353819	-0.0033580884	-0.0019840533	-0.0013659828	-0.0022751929	-0.0023628043	-0.0008987544	-0.001897288	-0.0022976797	-0.0031276245	-6.1623805e-06	-0.0036594628	-0.0031288473	-0.0048657856	-0.0058238404	-0.0014162288	-0.0011298949	-0.0021265491	-0.0018903726	-0.0014085696	-0.0014030556	-0.0022997244	-0.0010679901	-0.00014702823	-0.0015440254	-0.0016115177	-0.002913812	-0.0019341804	-0.0013601693	-0.00667687	-0.0010281391	-0.0025458806	-0.0014142805	-0.0024241991	-0.000399348	-0.0015614816	-0.0040378463	-0.0053501115	-0.004064079	-0.0025238441	-8.346922e-06	-0.0012478685	-0.002188789	-0.00043872005	-0.0022767948	-0.0019901763	-0.0018073014	-0.0007549541	-0.0023266457	-0.0018595784	-0.0007558364	-0.000977751	-0.00091313693	-0.0009243789
CID21604866-Sp0	1.0	9	-0.009509543	-0.000501064	-0.005809062	-0.0050877947	-0.0048099384	-0.0023354962	-0.00080097973	-0.0031735091	-0.0036654358	-0.0040193666	-0.00806058	-0.003308316	-0.0012029224	-0.001018353	-0.005399781	-0.0054055485	-0.0073568467	-0.0038950935	-0.0042670737	-0.005164688	-0.0028488408	-0.0029711016	-0.0016433286	-0.0008863672	-0.0020317829	-0.0017738199	-0.00040616447	-0.0005167038	-0.0058991304	-0.0033913767	-0.0015512254	-0.0043138266	-0.0036338656	-0.0042259116	-0.0007766188	-0.004399592	-0.005756725	-0.007602368	-0.0015466089	-0.0029608442	-0.0033448052	-0.007950692	-0.0072920457	-0.0044683916	-0.005591834	-0.0006576283	-0.0060501914	-0.0042767753	-0.0030588827	-0.0032185412	-0.0026915625	-0.005457636	-0.0027771052	-0.004378791	-0.007484643	-0.003727773	-0.004420894	-0.001646057	-0.0045177653	-0.0034684753	-0.0032869568	-0.005819991	-0.0052678403	-0.00042354863	-0.007730826	-0.0050201938	-0.003320457	-0.0033765133	-0.0067018173	-0.0035651533	-0.0014643171	-0.0016274843	-0.0016220638	-0.0015597084	-0.0012587756	-0.005786998	-0.006929391	-0.0025918495	-0.000725054	-0.0014241398	-0.0005780529	-0.004297905	-0.0024536112	-0.0019876354	-0.0034375442	-0.0013797998	-0.006350007	-0.0022456178	-0.0014720425	-0.00078168843	-0.001401423	-0.004091848	-0.0022083132	-0.0024584795	-0.0040738713	-0.0014325137	-0.0021646812	-0.0014422878	-0.0026685365	-0.0015976415	-0.0058959005	-0.0033884442	-0.0044252975	-0.0004129719	-0.0062468923	-0.0048949746	-0.00040940128	-0.006802144	-0.00069980073	-0.0012330699	-0.0055733602	-0.005598989	-0.0023884864	-0.0014605897	-0.0034922536	-0.0021232015	-0.0007765997	-0.002157059	-0.0018224443	-0.003739455	-0.0027378707	-0.0017319478	-0.005476231	-0.0024004509	-0.0036538935	-0.0018740197	-0.0033564996	-0.0008464941	-0.0035626327	-0.0038659384	-0.0050471136	-0.0037635958	-0.0027503292	-0.0010754258	-0.0011157177	-0.0039109373	-0.001014434	-0.0034671426	-0.0017263315	-0.0020434815	-0.001196272	-0.0014608664	-0.0017971407	-0.00068867265	-0.0004167464	-0.0027404134	-0.00060056977
CID95162426-Sp0	1.0	9	-0.0057376535	-0.00046004535	-0.0037430478	-0.0044063325	-0.0022044561	-0.0022728199	-0.00095388753	-0.00012917773	-0.0029040326	-0.0012316528	-0.005676175	-0.0024184498	-0.0016979666	-0.0011936019	-0.0038003623	-0.003204814	-0.0064672753	-0.0034116714	-0.0030872321	-0.0043882523	-0.0021159851	-0.002701847	-0.001795848	-0.0009313348	-0.0017856645	-0.0019332769	-0.00070941326	-0.0017906658	-0.0032310735	-0.0030156458	-0.0009771326	-0.0037169599	-0.0022800479	-0.001573318	-0.0022885308	-0.0037591173	-0.0048077367	-0.0039534583	-0.0016017722	-0.0012779671	-0.0024154412	-0.0034484123	-0.0054970565	-0.0028242322	-0.0045113815	-0.00052921125	-0.0038030955	-0.0035424503	-0.0045652627	-0.0043006213	-0.0024382807	-0.0043515754	-0.0026293895	-0.0028951997	-0.004400844	-0.0013289247	-0.0030885339	-0.00091329287	-0.004121874	-0.0020285477	-0.003495493	-0.0033298077	-0.0032309808	-0.0006081775	-0.0035893887	-0.0032104366	-0.0040424997	-0.003316065	-0.006080899	-0.0030731973	-0.00012605502	-0.0014310443	-0.001083285	-0.0011125092	-5.2531204e-06	-0.0052659493	-0.002334127	-0.0009951928	-0.00012657924	-0.00077883684	-0.00027637125	-0.0031002641	-0.003154958	-0.003378586	-0.0034042597	-0.0008086743	-0.004029468	-0.002917683	-0.001176262	-0.0006014505	-0.0005923144	-0.0028607594	-0.0015215002	-0.00089173106	-0.002044448	-0.0018637544	-0.001067224	-0.0015565926	-0.0018377139	-0.0010182288	-0.00325596	-0.0021861915	-0.0024783376	-0.00049697683	-0.0024762636	-0.0041274135	-0.0044211433	-0.0065880707	-0.0017539212	-0.0009954845	-0.0033003432	-0.0030182626	-0.0015147962	-0.0010412976	-0.002242347	-0.0015491255	-0.00047109343	-0.0023424346	-0.0011815483	-0.0019997049	-0.0018802615	-0.0009797798	-0.0048453487	-0.0011523124	-0.003158453	-0.0007812783	-0.0016466565	-0.00030294285	-0.0018183943	-0.0026835725	-0.003981206	-0.003231563	-0.0033347798	-0.00046773715	-0.0013978886	-0.0026729703	-0.0010086604	-0.0023353484	-0.0009715885	-0.0006994891	-0.0015692317	-0.0012937074	-0.001168357	-0.00054477993	-0.000696674	-0.0016931844	-0.00084352633
CID156615683-Sp0	1.0	9	-0.007098903	-0.0012370152	-0.0026402879	-0.0065358356	-0.0024847991	-0.0027079608	-0.0008246295	0.32464644	-0.003708417	-0.0020796906	-0.0065830937	-0.0027499774	-0.0033434865	-0.0008878003	-0.004126385	-0.002770605	-0.00819417	-0.004493204	-0.004101585	-0.0042211926	-0.0037598002	-0.0026024072	-0.001401878	-0.0018500257	-0.0021247086	-0.003024537	-0.0012248398	-0.002411317	-0.0035773634	-0.0034263148	-0.0009722019	-0.0045881807	-0.0033853156	-0.0033272102	-0.0027574934	-0.0030416495	-0.005470988	-0.005292952	-0.0021049834	-0.0016767358	-0.0030696192	-0.0045322357	-0.0060033784	-0.0037079144	-0.0050494764	-0.0015671471	-0.004168396	-0.004118998	-0.0042720474	-0.004614738	-0.0018874641	-0.0055690175	-0.0043607242	-0.0022094995	-0.0076595023	-0.0020277747	-0.0045752553	-0.0006512638	-0.005512575	-0.0027184386	-0.0048660263	-0.006920975	-0.005228187	-0.0021023462	-0.004786515	-0.0047925967	-0.00448478	-0.0042428263	-0.006585839	-0.0044649057	0.13845302	-0.0025659602	-0.0018722787	-0.0018227375	-0.0013431486	-0.006221353	-0.004456665	-0.0029159975	-0.00040769993	-0.0006241033	-0.0006012647	-0.006025315	-0.0036328484	-0.0035398048	-0.0013844064	-0.0011846432	-0.0021894882	-0.0037896202	-0.0010642004	-0.0014130723	0.12155814	-0.0034893816	-0.0017467382	-0.001478265	-0.0033376806	-0.0019696401	-0.0022729645	-0.0029892817	-0.0018956348	-0.0009774211	-0.0062405663	-0.0035077755	-0.0014306922	-0.0014609066	-0.0039990563	-0.0059282803	-0.007351043	-0.008532743	-0.002347127	-0.0013419386	-0.006422062	-0.0039829314	-0.001602196	-0.0012397069	-0.0012772719	-0.0014299154	-0.00052834034	-0.0021824108	-0.0014560071	-0.0013202772	-0.0010910252	-0.0012030998	-0.0054553747	-0.0012224286	-0.0017157213	-0.0019297184	-0.0030007283	-0.0009895116	-0.0028166294	-0.0028863628	-0.0043697315	-0.003977123	-0.004114467	-0.000601608	-0.0018889874	-0.002399151	-0.0018169072	-0.0018039518	-0.0011114544	-0.0008132979	-0.0024234161	-0.0017437628	-0.0021384964	-0.0013012413	-0.0009672462	-0.0017704198	-0.0013819031
CID168370162-Sp0	1.0	9	-0.0049256673	-0.0011148547	-0.0034833648	-0.0031530915	-0.00036034468	-0.0032174827	-0.00085057225	-0.00038725315	-0.003135596	-0.00031543954	-0.0062193004	-0.0033686678	-0.0019047923	-0.0013295074	-0.003470295	-0.0037414243	-0.008815974	-0.0034572503	-0.0026701086	-0.0048548877	-0.0025893091	-0.0005370599	-0.00047545906	0.056904197	-0.0016370652	-0.0025696093	-0.00076538546	-0.0019318215	-0.0026670278	-0.0046902876	-0.0012245267	-0.0055191866	-0.0035643815	-0.0015486067	-0.0028436822	-0.0027357063	-0.004006557	-0.005100408	-0.001977875	-0.0018156602	-0.0027971037	-0.0047932314	-0.0033084874	-0.002514059	-0.0047675944	-0.0009109203	-0.0024522447	-0.00434785	-0.002116243	-0.003805143	-0.0015011997	-0.0032046314	-0.003112408	-0.0023014	-0.0076659853	-0.0018862513	-0.0027834296	-0.00073033303	-0.002302673	-0.00014979503	-0.0030490777	-0.005824316	-0.005241146	-0.00068075635	-0.0025938514	-0.0044175917	-0.0021476368	-0.0018983644	-0.0026514488	-0.0039896145	-0.0010297487	-0.0019044655	-0.0009841137	-0.00048311142	-0.0013553397	-0.0066045783	-0.0011661422	-0.001611219	-0.00024629512	-0.00063182	-0.0008106354	-0.0044456837	-0.0033052708	-0.0033393078	-0.0016755859	-0.0012281928	-0.0015373972	-0.002330381	-0.0013545529	-0.002265934	-0.0006449604	-0.0028247018	-0.0008968168	-0.0023043219	-0.0024391646	-0.0016905682	-0.0017864652	-0.0025507365	-0.0026263099	-0.0012533534	-0.004480558	-0.002535153	-0.0036709118	-0.0015477497	-0.0029007422	-0.0051805303	-0.007079932	-0.005088927	-0.0008285552	-0.001764094	-0.0034616976	-0.0038631356	-0.0009170279	-0.0013501932	-0.0036022007	-0.0023856051	-0.00056044094	-0.0026917718	-0.0011161243	-0.0018580868	-0.0020018083	-0.00062050164	-0.0022840442	-0.00077222456	-0.003335769	-0.00094860594	-0.0027010667	-0.0014404443	-0.0027944604	-0.0009002976	-0.0015381434	-0.0031526445	-0.0038985652	-0.001114559	-0.002264466	-0.0016808071	-0.001409592	-0.0028140706	-0.002032085	-0.00075023697	-0.0026371875	-0.0011917381	-0.0016613887	-0.0023740896	-0.0004929576	-0.00256174	-0.00090483646
CID91859722-Sp0	1.0	9	-0.013079696	-0.0034690588	-0.009181732	-0.009664997	-0.0073638926	-0.004930085	-0.0020876639	-0.005588789	-0.007298302	-0.009097999	-0.013201614	-0.0027073328	-0.003850211	-0.0015556194	-0.008498861	-0.0104762735	-0.012032824	-0.0068344353	-0.006985574	-0.0094470605	-0.0026565748	-0.007968354	-0.0055311755	-0.0022045623	-0.0031452482	-0.0055040806	-0.0022203848	-0.002506732	-0.0071519488	-0.0047586155	-0.0013495082	-0.0071991608	-0.005134161	-0.003666726	-0.0054624705	-0.0065257708	-0.010569808	-0.014425338	-0.0037399381	-0.0033466946	-0.0029368673	-0.008644718	-0.010483423	-0.004456816	-0.009923464	-0.0003282703	-0.008728444	-0.0052036038	-0.009804428	-0.007783337	-0.0046839714	-0.010060733	-0.010238862	-0.004068673	-0.009086043	-0.0074284505	-0.0061786864	-0.003334169	-0.01160231	-0.0066645113	-0.0045150155	-0.00805051	-0.0086730905	-0.002734462	-0.012452084	-0.008245192	-0.0073113088	-0.008460751	-0.01834816	-0.008105392	-0.0038716265	-0.0033983334	-0.0009353358	-0.0027663645	-0.0001933153	-0.011732494	-0.013465278	-0.003332267	-0.002092845	-0.0016700212	-0.00052445626	-0.0064587835	-0.0064578704	-0.0070900777	-0.005575749	-0.000559797	-0.009563206	-0.0048052147	-0.0022799217	-0.00032661817	-0.004279727	-0.008951388	-0.002887093	-0.0046664244	-0.007862767	-0.0018982587	-0.0033545585	-0.0024665885	-0.0027822873	-0.0020771087	-0.009452284	-0.0062271915	-0.0044434685	-0.00013797032	-0.010738999	-0.0068679005	-0.0064710155	-0.010531307	-0.002776345	-0.002055138	-0.007202183	-0.004790635	-0.002825596	-0.0028398966	-0.0041871974	-0.0027138074	-0.00032884922	-0.0026870908	-0.003063592	-0.0054054526	-0.0044820155	-0.0018269535	-0.015332892	-0.0018445671	-0.005940007	-0.0017818172	-0.0027779473	-0.0009981483	-0.0034224624	-0.009558577	-0.012718053	-0.0064386213	-0.0025849293	-0.00040148522	-0.003959294	-0.0054749018	-0.0030355284	-0.0037161831	-0.0025501128	-0.0029609778	-0.0039920444	-0.002064383	-0.004441257	-0.0020385948	-0.0011127426	-0.0023504028	-0.001293671
CID156614816-Sp0	1.0	9	-0.0128083	-0.0049102125	-0.0046662926	-0.0024768554	-0.0029613257	0.01389398	0.020064551	-0.0010537216	-0.0042232024	-0.0022491843	-0.005705425	-0.006000044	0.029279836	-0.0007403046	-0.0033585457	-0.0032786077	-0.007715982	-0.0029961856	-0.0036524695	-0.0064662853	-0.0022467496	-0.00058152445	-0.00022186109	-0.0014700083	-0.0026302391	-0.0027582617	-0.0010308177	-0.00041890144	0.012815534	-0.0035705743	-0.0016231771	-0.003106742	-0.0021885356	-0.004888861	-0.0019266676	-0.0037029982	-0.0034066024	-0.0055742846	-0.0038576399	-0.0022476928	-0.0022414275	-0.0051053525	-0.0033058333	-0.0016213357	-0.0041725826	-0.0020876445	-0.0056686676	-0.00034965153	-0.0026726767	-0.0040885448	-0.0005557081	-0.004370052	-0.0049610776	-7.939428e-05	-0.0071028676	-0.002180152	-0.005986127	0.07742238	-0.0047092102	-0.0016267216	-0.0036656037	-0.005499565	-0.0025614442	-0.002313541	-0.0059487377	-0.004086801	-0.0042969245	-0.0030776286	-0.007822668	-0.002858542	-0.0005623113	-0.0025475689	-0.0044716643	-0.005447723	-0.0068330043	-0.0033151733	-0.0022609967	-0.0020184452	-0.00024353867	-0.00013313601	-0.00095131993	-0.0016462968	0.15101664	0.041533586	-0.0052644564	-0.0008102533	-0.0035869153	-0.0036025036	-0.0017044826	-0.00044793627	0.031429414	-0.002516935	-0.0021762822	-0.0017046747	-0.004229206	-0.0014779156	-0.0020787236	-0.002858194	-0.0020990989	-0.0018338691	-0.004602498	-0.0009708424	-0.0045849592	-0.0014435645	-0.0083682295	-0.0030111277	-0.0048493645	-0.0028733131	-0.0009199499	-0.0011879101	-0.001794325	-0.0031608045	-0.0019875262	-0.0020720845	-0.0034277465	-0.00012682348	-0.00043041116	0.010872176	-0.0015584294	-0.003125593	-0.00082255056	0.09552147	-0.0068567996	-0.0028376943	-0.000896414	-0.0027615316	-0.007975353	0.036265325	-0.003349757	-0.0046932823	-0.005930958	-0.00203888	-0.0034182917	-0.0017464036	-0.00090176344	-0.0034697014	-0.00053256436	-0.0008359648	-0.0016933669	-0.0014028002	-0.0008336264	-0.0025545524	-0.003405259	-0.0013921201	0.04344523	-0.0025374473	-0.0014353901
CID168363937-Sp0	10.0	9	-0.0028029466	-0.0008871814	-0.0046572853	-0.00084141176	-0.0036459349	-0.0013929136	-0.00091068516	-0.0006013226	-0.0014289328	-0.0029371625	-0.006022041	-0.0029189994	-0.0012260645	-0.001621336	-0.00452272	-0.0042396598	-0.0013817727	-0.002779964	-0.002290211	-0.0025838926	-0.001565735	-0.0016630496	-0.0015344697	-0.00022377896	-0.0021603266	-0.0016421948	-0.0004103919	-0.0015276336	-0.0034102472	-0.0016906926	-0.0011781998	-0.0016891921	-0.00096710096	-0.0022342645	-0.0010991439	-0.0017493097	-0.001865088	-0.0030928312	-0.0013307873	-0.0011429227	-0.0016552622	-0.0044656894	-0.004687433	-0.0018859386	-0.0018860245	-0.0010904648	-0.0023355344	-0.0031195146	-0.0028634311	-0.0026527992	-0.0015305628	-0.003396193	-0.0020206883	-0.0014596847	-0.0035501518	-0.0021683886	-0.0019272789	-0.00091278675	-0.002390888	-0.0017075387	-0.00279838	-0.0018249757	-0.0019160936	-0.00051903416	-0.00829879	-0.00151179	-0.0012608442	-0.0013239112	-0.0038253937	-0.002670567	-0.0003292702	-0.00092491764	-0.0020685636	-0.0013641476	-0.0019633365	-0.002036555	-0.005633394	-0.0019111369	-0.00073609373	-0.0013499446	-0.0013012332	-0.00244238	-0.0012315633	-0.0009112162	-0.0032263612	-0.0010853765	-0.0034046418	-0.00090438715	-0.00070099934	-0.0015562767	-0.00014603705	-0.0031513255	-0.0014229693	-0.0016150972	-0.0016523595	-0.0015542957	-0.0015119561	0.018349836	-0.0018229447	-0.0015802003	-0.0027033808	-0.0026243892	-0.0035833854	0.00721015	-0.006770795	-0.0024737804	0.084805325	-0.0021051993	-0.0002028398	-0.0012748312	-0.004265902	-0.0034122872	-0.0016844233	-0.0012785167	-0.0036361231	-0.0012105821	-0.00053109863	-0.0012818236	-0.0018837709	-0.0027660285	-0.0019191308	-0.002151056	-0.0039031266	-0.0022064366	-0.0017379358	-0.00077115174	-0.0018186746	-0.0002564394	-0.0015102545	-0.0021051033	-0.0024802953	-0.0021077858	-0.0006563185	-0.0014037678	-0.0014209253	-0.0019495165	-0.0002521112	-0.0020672497	-0.00085492595	-0.001235681	-0.0012955364	-0.0017445586	-0.0013998302	-0.00064007356	-0.00037678756	-0.00047705238	-0.0004209158
CID168365290-Sp0	10.0	9	-0.004052494	0.0407536	-0.0025665432	-0.0042821914	-0.0014253586	-0.0029735118	-0.00047258954	-0.00075661176	-0.0018377745	0.10047285	-0.00209411	-0.004506325	-0.0014965455	-0.0011752702	-0.0017073923	-0.0018055126	-0.0030248242	-0.00096283975	-0.0012977463	-0.002521589	-0.0016269644	-0.004277181	-0.0031637666	-0.0025006144	-0.0014751364	0.025242724	-0.00055566785	-0.0017482641	-0.0026496567	-0.0011838512	-0.0013369297	-0.00081063656	0.028653277	-0.000467033	-0.0016050716	-0.004155045	-0.0036735386	-0.00034134084	-0.0011919616	-0.0011896179	-0.0026365456	-0.0006834769	-0.0059973695	-0.0035102689	-0.0024315256	-0.0012423442	-0.0048250062	-0.002596432	-0.0033337185	-0.0019609507	-0.004089237	-0.0017627103	-0.00047225985	-0.0043397737	0.066410966	0.025143597	-0.0034330564	-0.001962286	-0.004299914	-0.00080723607	-0.002137871	-2.5777095e-05	0.08943252	0.027880816	0.0026050282	0.10201434	-0.0041596503	-0.0035442456	-0.0006182821	-0.0015374532	0.03560998	0.025915705	0.02359294	-0.0005468147	0.16473019	-0.0031427841	0.23606877	-0.0003383673	0.00217627	-0.0008033121	-0.0004165404	-0.001895274	-0.0023711207	-0.0018730327	-0.004190366	-0.0014205097	-0.0043140734	-0.003589604	-0.00100582	-0.00047895557	-0.00048316052	-0.001370614	-0.000657885	-2.0391619e-05	-0.0010641244	-0.0022088753	-0.0010937501	-0.0026369863	-0.0022717048	-0.0015337367	-0.0002595452	-0.0012418076	-0.0026561357	-0.0006095516	0.016361179	-0.003115814	-0.0028761402	-0.005309946	-0.0019200194	-0.00076576386	-0.0029388529	-0.0032926067	-0.0012402687	-0.00076347357	-0.00250571	-0.0011930873	-0.00058562827	-0.0025896253	-0.0010526245	-0.0015913979	-0.0020292671	-0.0018996592	-0.0007606487	-0.0011493537	-0.0034279295	-0.00050403137	0.25415877	-0.00060993497	-0.0027912061	0.022768084	0.03126022	-0.0027218296	-0.0017870811	-0.00046132747	-0.0003335564	-0.0022486458	-0.00020927592	-0.0022696662	-0.0010828036	-0.001542378	-0.0009565098	-0.0015657003	-0.0004127249	-0.00011198444	-0.0008745067	-0.0009403134	-0.0007513655
CID168370022-Sp0	10.0	9	-0.0037449896	0.10443975	-0.00207968	-0.0044733617	-0.0015943178	-0.002211471	-0.0008002134	-9.609115e-05	-0.0019728497	0.074926816	-0.0029083772	-0.0038871723	-0.0014437967	-0.0013114417	-0.0023337759	-0.0020044176	-0.0035445876	-0.0012458775	-0.0013631945	-0.0030223127	-0.0022912927	-0.0038350471	-0.0026477694	-0.0022201047	-0.0019185425	-0.0008477767	-0.00095594715	-0.0015658658	-0.0028506657	-0.0026132502	-0.0014208711	-0.0018436788	-0.0013512267	-0.00084377895	-0.0015699632	-0.004378769	-0.0040748273	-0.0010366149	-0.0019908354	-0.0012238008	-0.002549977	-0.0017210783	-0.0046148268	-0.0029646696	-0.0026773901	-0.0010634911	-0.004256203	-0.0024049908	-0.003943082	-0.0027367333	-0.0030125917	-0.0010994911	-0.0015948543	-0.004521221	-0.00070527225	-0.00033844463	-0.002878724	-0.0022084466	-0.0036024975	-0.0013711873	-0.0018729317	-0.00045455233	-5.203962e-05	0.006594282	-0.0009347424	-0.0015296204	-0.0041590254	-0.003129353	-0.0025014102	-0.0012068974	0.023254292	0.026790902	-0.00016615895	-0.0009790289	0.112143055	-0.0036401039	0.15292741	-0.0005536251	0.015853694	-0.0013075137	-0.00030526033	-0.0015890036	-0.0015574433	-0.0011209046	-0.0043373676	-0.0012887437	-0.0045941924	-0.003956418	-0.0013039665	-0.0010762807	-0.0004722999	-0.0021518602	-0.00072908896	0.03779689	-0.0015801758	-0.0021075902	-0.0013718208	-0.0021718882	-0.00234304	-0.0018541565	-0.0016929704	-0.0014024484	-0.0019627085	-0.00087170687	-0.00065162464	-0.0041732327	-0.0022172837	-0.0054983436	-0.0022519557	-0.0008294632	-0.0024602553	-0.0031497388	-0.0017524431	-0.0008176582	-0.0027999063	-0.0016039026	-0.0005340597	-0.0029660228	-0.0010308757	-0.0017126022	-0.002086429	-0.0017809042	-0.0022494534	-0.001346275	-0.0034685766	-0.00037087008	0.14926302	-0.0004999832	-0.0018162223	-0.0009397517	-0.0013453725	-0.0025273545	-0.0022579075	-0.000898597	-0.00017095837	-0.00269848	-0.00010403361	-0.0018444932	-0.0010048746	-0.0014499268	-0.0012934598	-0.001631228	-0.00081954605	-0.00025307614	-0.00069279847	-0.0012444576	-0.0008880878
CID7167939-Sp0	10.0	9	-0.005271015	-0.0018497265	-0.003507992	-0.0040179417	-0.0021235442	-0.002698957	-0.00088174985	0.11194341	-0.00206581	-0.0013949004	-0.0035986332	-0.0048604524	-0.0014799465	-0.0013836767	-0.0027834873	-0.0025036053	-0.002342372	-0.0026952955	-0.0023395864	-0.0030011963	-0.0010627356	-0.005219988	-0.003614017	-0.00269072	-0.0018966338	0.013499511	-0.0010199284	-0.0018118588	-0.0033864635	-0.0011348154	-0.0010011739	-0.0026344964	0.015042435	-0.00080548786	-0.0033915224	-0.0028407362	-0.0020961338	-0.0022838395	-0.0023007423	-0.0007869754	-0.0022135384	-0.0005197307	-0.007158133	-0.0020846897	-0.0024376244	-0.0010059593	-0.004840762	-0.0023618462	-0.0056782733	-0.0036379371	-0.002640802	-0.003550734	-0.0024908849	-0.002433355	0.0345061	-0.00085783674	-0.003659103	-0.0008079387	-0.0062170676	-0.0015593225	-0.0034620725	0.025384348	0.037390362	-0.00066777295	-0.0033435249	-0.0001254312	-0.005391971	-0.005145637	-0.006711766	-0.0022419041	0.08863736	-0.0009554546	-0.0011093958	-0.0016712941	0.082046084	-0.0027380558	-0.0013111928	-0.0004937372	0.0019034417	-0.0007651339	-0.00020286773	-0.00072886155	-0.0019759366	-0.00183996	-0.0050709574	-0.0009039671	-0.0039065476	-0.0027769478	-0.0012770061	-0.0010831741	0.015945952	-0.002658755	-0.0016851617	-0.00016046614	-0.0024478533	-0.0023905027	-0.0013218188	-0.0025415127	-0.0025024174	-0.0011431183	-0.0006692745	-0.0018367568	-0.0025870502	-0.00011801216	-0.0031081876	-0.0038535853	-0.0028644325	-0.0062962687	-0.0013417319	-0.0010002858	-0.00260189	-0.0021967466	-0.0016363364	-0.0015753607	-0.0028574024	-0.0011555454	-0.00022072013	-0.0020902613	-0.0017521267	-0.002770192	-0.002437877	-0.0022560018	-0.005837071	-0.0010631586	-0.0029132485	-0.001454373	-0.00070093496	-0.0004599401	-0.0018274108	-0.0035809088	-0.003960367	-0.003825306	-0.0022419016	-0.00042638197	-0.0011078945	-0.0018232608	-8.446049e-05	-0.0022582922	-0.0024181227	-0.0024156773	-0.000555878	-0.0020015591	-0.0015071647	-0.0008760777	-0.001362898	-0.00076070306	-0.0009105624
CID21604866-Sp0	10.0	9	-0.007367658	0.0479611	-0.0043714917	-0.002378874	-0.0051997798	-0.0016309045	-0.000575839	-0.0022448844	-0.0022660876	-0.0033460646	-0.006384068	-0.0032608393	-0.0011983948	-0.0012731068	-0.004641815	-0.005117344	-0.003170537	-0.003684748	-0.0038398835	-0.004105122	-0.0026505652	-0.0029813189	-0.0015811013	-0.00091360963	-0.0018530722	-0.00080130185	-0.0003205284	-0.00021838892	-0.006316156	-0.0026749813	-0.0015767392	-0.0031124756	-0.0027894548	-0.004570023	0.020177843	-0.0033409558	-0.003174268	-0.005772862	-0.0010923591	-0.0027323898	-0.0031801783	-0.0072416314	-0.008004857	-0.0044444166	-0.00378272	-0.00093910005	-0.0060386704	-0.0032799584	-0.0034316597	-0.00204977	-0.0035708994	-0.0028833582	-0.0009410335	-0.004330119	-0.005431273	-0.003335687	-0.0036431148	-0.0014429567	-0.0036167186	-0.0031577924	-0.003039189	-0.004541744	-0.003493024	0.09301084	-0.0072130137	-0.003572097	-0.0020514152	-0.0022217827	-0.0034381726	-0.0026649623	-0.0008551799	-0.00015338311	-0.0015222185	-0.0016034327	-0.0006382259	-0.003780764	-0.0064533385	-0.00244156	-0.00037701195	-0.0013396172	-0.0004821125	-0.004165495	-0.00093127805	0.025988279	-0.0043756324	-0.00176178	-0.0063853445	-0.0026793682	-0.0012559255	-0.0006646014	-0.0011432535	-0.003069092	-0.002391254	-0.0018398453	-0.0033713155	-0.0016394265	-0.0020293656	-0.00056448457	-0.0021841065	-0.0017169187	-0.0054735523	-0.0034211592	-0.003465066	-0.00063289993	-0.007073591	-0.0039320798	0.42134324	-0.0051763216	-0.0002344948	-0.0008133913	-0.006848706	-0.006096253	-0.0021306265	-0.0014134259	-0.0036660114	-0.0020762903	-0.00079112477	-0.0018008786	-0.0013947178	-0.0037278633	-0.003062618	-0.0025510835	-0.0028637396	-0.0024800764	-0.003501383	-0.0015397543	-0.001383575	-0.000945351	-0.0042071915	-0.0025128834	-0.003137423	-0.0030048222	-0.0016844001	-0.0011969573	-0.000489218	-0.0040366803	-9.652812e-05	-0.003348554	-0.0013958004	-0.0023235295	-0.00043890192	-0.0014617371	-0.00089801586	-0.00041225916	-0.00037160117	-0.0025826863	-0.0005572697
CID95162426-Sp0	10.0	9	-0.003700131	0.01465701	-0.0024432589	-0.003233261	-0.002107682	-0.0018218235	-0.0008557497	0.11641003	-0.002154365	-0.00040885434	-0.0041801706	-0.0025697397	-0.0015801963	-0.0010740184	-0.0030750828	-0.00250398	-0.0034662425	-0.0023157867	-0.0022043192	-0.0033944657	-0.0018264088	-0.0032029683	-0.0020925505	-0.001612341	-0.0020332022	-0.0004882913	-0.00068674405	-0.0015200299	-0.0031026884	-0.0021172932	-0.0010617552	-0.0023826275	-0.0014382958	-0.0012888096	-0.0013770196	-0.0031532797	-0.0030504975	-0.0016910322	-0.0013163529	-0.0011047948	-0.0023331225	-0.0020615272	-0.005430488	-0.0028068305	-0.0033494148	-0.0007559865	-0.0038051526	-0.0026943835	-0.004095648	-0.0033229836	-0.0025518509	-0.0024292804	-0.0016988054	-0.0033332864	-0.0017833542	-0.00062697125	-0.002787919	-0.0010699666	-0.0037949819	-0.001525371	-0.002901345	-0.0012953649	-0.0012529297	0.033327393	-0.0030003318	-0.0014873787	-0.0036349148	-0.0029374438	-0.0040013576	-0.0023320434	0.082851425	-0.000412749	-0.000794074	-0.0010797782	0.0737556	-0.0036474739	-0.0006646157	-0.00080703315	-1.4365888e-05	-0.00084697275	-0.00019259355	-0.002485238	-0.0022543475	-0.0019504414	-0.004005262	-0.0009001082	-0.004072745	-0.0034571888	-0.0010203174	-0.0006118083	0.025090387	-0.00226384	-0.001281691	-0.00016543937	-0.0013026637	-0.0021157356	-0.0006973485	-0.0011148211	-0.0017689297	-0.0012155114	-0.0018986373	-0.0020247404	-0.0017902271	-0.0004371052	-0.0024778405	-0.003267346	-0.0018828021	-0.0051668915	-0.0015131272	-0.0008365196	-0.0038553094	-0.003391248	-0.0014542316	-0.0008813404	-0.0023160602	-0.0013352345	-0.0004895517	-0.0023310177	-0.0010378715	-0.001710523	-0.001910162	-0.001850592	-0.0034764435	-0.0013185812	-0.0030765415	-0.0005320833	0.049010683	-0.00014541749	-0.0015759432	-0.001831593	-0.0022295287	-0.0026438981	-0.0025003338	-0.0005455263	-0.0008591975	-0.0023970597	-0.00027290324	-0.0019523477	-0.0008788407	-0.0010105927	-0.0010992301	-0.0013744545	-0.0007185018	-0.00038966132	-0.000731391	-0.0012523693	-0.00078589685
CID156615683-Sp0	10.0	9	-0.004096398	-0.00025451952	-0.00042673227	-0.00455131	-0.0024078167	-0.0021623706	-0.00086971646	0.5864407	-0.00242576	-0.0007806504	-0.0049074776	-0.0021740508	-0.0033376813	-0.0010135168	-0.0031746607	-0.0017407839	-0.0040480657	-0.0032738878	-0.003011842	-0.0032920693	-0.0038728332	-0.0026980834	-0.0017510051	-0.0027215441	-0.0024055059	-0.001620949	-0.0015576823	-0.0020045142	-0.0031242578	-0.0023102732	-0.0009798312	-0.0026928221	-0.0020782773	-0.0028659396	-0.0019943798	-0.0019768316	-0.0028975257	-0.002546269	-0.0020101215	-0.0011621906	-0.003153863	-0.0032236122	-0.006375205	-0.004111554	-0.0040840334	-0.002036496	-0.004664223	-0.002984859	-0.0034197962	-0.0033203731	-0.0022144327	-0.0033329246	-0.0027920448	-0.002092432	-0.0050781006	-0.0010653331	-0.004388885	-9.0788235e-05	-0.0048747957	-0.002348569	-0.0043844013	-0.0044890586	-0.0028379497	-0.0011541817	-0.0042394195	-0.0022902193	-0.003743749	-0.0034448751	-0.0032057401	-0.003871187	0.33740065	-0.0010426107	-0.0014290687	-0.0014610398	-0.00023683162	-0.0042983256	-0.0025864493	-0.0026899695	-0.00012356402	-0.00081638014	-0.00038403674	-0.005004673	-0.002854852	-0.002039119	-0.0022654657	-0.0013252923	-0.002702723	-0.0047197402	-0.0005804154	-0.0011902126	0.2669535	-0.0027788337	-0.0013768291	-0.00031042835	-0.0021362596	-0.0024073748	-0.0021805137	-0.0026799378	-0.0016761172	-0.0013917399	-0.0048960666	-0.0034920278	0.014302405	-0.0014933153	-0.0039645876	-0.004805913	-0.004316325	-0.0069615063	-0.0020978285	-0.001060237	-0.007508896	-0.004468962	-0.0015826283	-0.0011915122	-0.0015058762	-0.0009855931	-0.00053940254	-0.0019610901	-0.0015106675	-0.0010984202	-0.0012475371	-0.0024029585	-0.0031927275	-0.0011794231	-0.001219378	-0.0014640684	0.044891946	-0.00083574257	-0.0024983212	-0.0011843798	-0.0018215667	-0.003308509	-0.0030862582	-0.0005848252	-0.0014815007	-0.0019534414	-0.00094882975	-0.0015843473	-0.0007460801	-0.00085873425	-0.0021210401	-0.0020741697	-0.0017425993	-0.001026893	-0.00090198277	-0.0010569195	-0.0014116503
CID168370162-Sp0	10.0	9	-0.002876565	-0.00039661382	-0.0011766665	0.10477087	-0.0011110255	-0.0022139226	-0.0010644844	0.14243472	-0.0013520552	0.22372377	-0.0020664397	-0.0037588824	-0.0013343358	-0.0024427797	-0.0019427091	-0.00419914	-0.003723202	-0.002851672	-0.0016001181	-0.0032063026	-0.0025441276	0.03932925	0.0024517614	0.22607063	-0.00084568426	-0.0018214432	-0.00073915115	-0.0024486461	-0.0024986363	-0.0047723083	-0.0011853818	-0.0036444785	-0.002441446	-0.0022349406	-0.0012547369	0.1316211	0.24436179	-0.00047040405	-0.0011219872	-0.001865734	-0.0031007736	-0.002502925	-0.00094842946	-0.003704661	-0.003959545	-0.001131272	-0.0021371185	-0.0037941416	-0.0015597348	-0.0026340648	-0.0023533532	-0.00038036017	-0.002096512	-0.0007437656	-0.005407928	-0.00071899703	-0.0017688617	-0.0023764584	0.050084796	0.07043582	-0.0016716956	-0.0035627256	-0.002746185	0.03735957	-0.00137057	-0.0017951522	0.056603044	0.14376152	0.09149477	-0.0028145625	0.104615755	-0.0002850393	-0.0009984114	-0.0018676993	-0.0017659847	-0.0039157346	0.2526263	-0.0002448244	-0.0003066597	-0.00072699046	-0.0017654243	-0.0027222086	-0.0028101797	-0.001959233	-0.0031164363	-0.0026135177	-0.0014636628	-0.0028016623	-0.0016172994	-0.0025895068	0.059878353	-0.0013496185	-0.0007554786	-0.0020095557	-0.0006856829	-0.0024513889	-0.0007653658	-0.0005690028	-0.0030863523	-0.0015834571	-0.0037551816	-0.0018400775	-0.00196122	-0.0015131291	-0.0023153236	-0.0028293412	-0.0028266911	-0.0008874943	0.0836955	-0.0017545436	-0.0038701023	-0.0039267014	-0.00050294783	-0.0011217567	-0.0043798126	-0.0022431973	-0.00041896824	-0.0013899669	-0.0013581453	-0.001721651	-0.0023156772	-0.0023353216	0.06204183	-0.0012694232	-0.0014120305	-0.00076795666	-0.0011116948	-0.001549956	-0.0021341501	0.056601547	0.09744449	-0.0016638678	-0.0025621932	-0.0013766061	-0.0010042717	-0.0016779305	-0.00031188995	-0.001970237	-0.0019088485	-0.00088029844	-0.002513671	-0.0015103738	-0.0014833887	-0.0016060666	-0.0006191984	-0.00096330396	-0.0010732162
CID91859722-Sp0	10.0	9	-0.008514326	-0.0018596806	-0.004877982	-0.0065355357	-0.008110563	-0.0032638782	-0.0008684509	-0.0033215461	-0.004054139	-0.0075801527	-0.010438065	-0.0016323633	-0.0033479943	-0.0017706875	-0.007522096	-0.009997393	-0.0030343225	-0.0070735947	-0.0069254297	-0.007153339	-0.0021200865	-0.008888595	-0.005115857	-0.002939716	-0.0023797778	-0.0033973248	-0.002075339	-0.0016384064	-0.008117516	-0.0029607334	-0.002235077	-0.0060565695	-0.0038305153	-0.0038040443	-0.0029164567	-0.004246064	-0.0053714938	-0.010846795	-0.002571724	-0.0029924463	-0.002860228	-0.0074887658	-0.011995381	-0.004402596	-0.007276323	-0.00036153244	-0.0088661555	-0.0035079983	-0.010806736	-0.0058870874	-0.00611953	-0.0069192816	-0.0068429606	-0.0035591181	-0.006045217	-0.00612263	-0.005031022	-0.0025194257	-0.009786144	-0.005899164	-0.0034421578	-0.005567065	-0.006191588	0.0032814946	-0.011042495	-0.0052308356	-0.0044839545	-0.00570827	-0.012392994	-0.007875329	-0.0019109118	-0.00076913816	-0.0001464906	-0.0026163748	0.14289694	-0.008818675	-0.01247524	-0.0016093546	-0.0017901212	-0.001563655	0.012372158	-0.0061312052	-0.004989197	-0.0036397239	-0.006834208	-0.0009664609	-0.009553013	-0.0044140737	-0.0016403738	0.06242327	-0.0034191112	-0.00729535	-0.0033327842	-0.004079516	-0.0053270003	-0.0016905883	-0.0027947472	0.021983344	-0.0031444607	-0.0025692445	-0.008985068	-0.0061393515	-0.0021908619	-0.00071507273	-0.010532751	-0.005710771	0.37651417	-0.0092243515	-0.0010289685	-0.0011298596	-0.010904542	-0.006360171	-0.0024647338	-0.002817521	-0.0040556006	-0.0030564342	-0.00064605934	-0.0025150862	-0.0016297607	-0.0051844586	-0.0048165387	-0.003940301	-0.00949887	-0.0027494852	-0.0054228795	-0.00064012175	-8.052162e-05	-0.0010405384	-0.0049632248	-0.006922593	-0.00883091	-0.004884685	-0.00092449575	-0.00045460358	-0.0033948459	-0.0052075665	-0.0011959404	-0.004404092	-0.002252774	-0.0029329895	-0.002589679	-0.0019669104	-0.0029522984	-0.0017161217	-0.0017147993	-0.0015083223	-0.0014470275
CID156614816-Sp0	10.0	9	-0.010193813	-0.0040607043	-0.00035636514	-0.0004935274	-0.0016819793	0.046909835	-0.00094848935	0.26120678	-0.0023048571	0.16725236	-0.0050366456	-0.004594658	-0.00042344342	-0.0014112975	-0.003984149	-0.0045144716	-0.0036960798	-0.0027404847	-0.00243793	-0.004783841	-0.0049239867	0.21648009	0.08489709	0.022486618	-0.0018370578	-0.003059439	-0.001966661	0.01900046	0.13122304	-0.0031955072	-0.0013175088	-0.003781134	-0.0021262502	-0.004366278	0.052338276	-0.0018380944	-0.00051573035	-0.0018385341	-0.0035741727	-0.0024179046	-0.0013855074	-0.0031178875	-0.00015410091	-0.00066105486	-0.0013009335	-0.0026915642	-0.007053186	0.0077679907	-0.0018163171	-0.0027214263	0.05761069	-0.0018971086	-0.004487954	0.028375149	-0.006197267	-0.00074287906	-0.007637544	0.22698642	-0.0016702221	-0.00042732104	-0.004294473	-0.0038793602	-0.001156356	-0.0017089457	-0.005932925	-0.0035862802	0.05006308	0.16516623	-0.0028389746	-0.0018662577	0.20501298	-0.0010174159	-0.0064034914	-0.007482101	-0.008028529	-0.0015919316	0.060897753	-0.0013161979	0.031644598	-0.0017622748	-0.0012570375	-0.00017415365	0.39458036	0.44649404	-0.004232305	-0.0011152781	-0.003711786	-0.0033526032	-0.0022820754	-0.0017125995	0.15039529	-0.0017007049	-0.0020620364	-0.00058206555	-0.0027437296	-0.0017348598	-0.0022551885	-0.0003061157	-0.0023301195	-0.003056491	-0.002825463	-0.0005046419	-0.0018360714	-0.0012647196	-0.009023188	-0.0028778207	-0.0009396601	-0.0012521017	0.07427286	-0.0012288631	-0.0048843455	-0.0037223755	-0.0014940661	-0.001976931	-0.006168683	-0.00034761653	-0.0006070813	-0.0018669283	-0.0030989684	-0.0042177904	-0.0028167667	-0.0010011817	-0.003195458	-0.0046174102	-0.0007110138	-0.0035369452	-0.007929987	-0.0014246405	-0.0044969884	-0.001319324	-0.0024196124	-0.0012800437	-0.0025153297	-0.002684842	-0.0009186539	-0.0018636092	0.018586395	-0.001097408	-0.0036833128	-0.0014588621	-0.0012531858	-0.0023166195	-0.0032238741	-0.001154252	0.054948457	-0.0019098002	-0.001974549
CID168357849-Sp0	0.1	9	-0.006800771	-0.00097179814	-0.0045136353	-0.004578942	-0.001724587	-0.0033052387	-0.0009612367	-0.0015387107	-0.003070264	-0.0013379217	-0.00487922	-0.0032972777	-0.0012906779	-0.0018215186	-0.0027597402	-0.0025468743	-0.007777328	-0.0024374004	-0.0024020902	-0.0039093485	-0.0019548342	-0.0033234598	-0.0027323472	-0.0012720755	-0.0019821764	-0.0018043917	-0.000470477	-0.0016359298	-0.0030485734	-0.0030317141	-0.0010532503	-0.0030921442	-0.0020061305	-0.0011664153	-0.0025972542	-0.004582335	-0.006011899	-0.004345697	-0.002240542	-0.0015118852	-0.0026061875	-0.002944148	-0.005505697	-0.0031928231	-0.004071095	-0.0010004111	-0.0041512963	-0.0035886818	-0.004231567	-0.00431152	-0.0028623976	-0.0037306368	-0.0019105338	-0.0032826273	-0.003442953	-0.0016346517	-0.0033571133	-0.0013627702	-0.0047156094	-0.0016961072	-0.0030878806	-0.0026962936	-0.002416251	-0.0010203932	-0.0020609838	-0.0031312604	-0.0047417167	-0.004246168	-0.0056709116	-0.0023851232	-0.0007740813	-0.0016962179	-0.0007590646	-0.000998564	0.007420635	-0.005323064	-0.0017440071	-0.0010080048	-6.699787e-05	-0.0007838161	-0.0008222083	-0.0025202255	-0.0029401178	-0.0034348788	-0.0036603536	-0.00093130703	-0.0035137427	-0.0029029879	-0.0016761548	-0.0008121275	-0.00097444333	-0.001813284	-0.001345659	-0.00066918106	-0.002690816	-0.00166117	-0.0014923887	-0.002809442	-0.002416005	-0.0011868165	-0.0022108161	-0.0017696322	-0.0035355894	-0.00014333955	-0.0013869469	-0.0036448438	-0.006511964	-0.006426352	-0.0023605144	-0.00080685987	-0.001573891	-0.0018901415	-0.0014830476	-0.0009583726	-0.002390961	-0.0017055395	-0.0004099882	-0.002542922	-0.0013256945	-0.0022948186	-0.0017611327	-0.0007359905	-0.004786354	-0.0006767568	-0.0033165424	-0.00036435763	-0.0011765384	-0.0007378934	-0.002192379	-0.002424259	-0.004009985	-0.0037637285	-0.0034244806	-0.0005270019	-0.0012016047	-0.0025596195	-0.0009047994	-0.0025260951	-0.001540514	-0.0009973668	-0.0012038618	-0.0015476262	-0.0014156044	-0.00064453797	-0.00070669915	-0.0018817841	-0.0007983673
CID168362379-Sp0	0.1	9	-0.00922004	-0.0014478512	-0.0047980133	-0.007033943	-0.0015143242	-0.0031484987	-0.00060243695	-0.0016519361	-0.004582642	-0.0018066259	-0.0048151845	-0.0041437135	-0.0018346258	-0.0015838691	-0.0021149113	-0.002189611	-0.0098474175	-0.0024091227	-0.002440709	-0.004972714	-0.0017725467	-0.0035307962	-0.0030482733	-0.0034534156	-0.0023461329	-0.0021629743	-0.000847298	-0.0017612382	-0.0024440472	-0.0030536281	-0.0015161511	-0.002971643	-0.0019863318	-0.001546739	-0.004150101	-0.0066608624	-0.009165953	-0.005775535	-0.003027287	-0.0015425268	-0.003404309	-0.0038976755	-0.0065960614	-0.003816074	-0.0050571323	-0.0013767929	-0.006261069	-0.0032952144	-0.0045492975	-0.005131279	-0.0029712683	-0.0052311113	-0.0030691586	-0.004493496	-0.0034578147	-0.0021465053	-0.0045714155	-0.0013728221	-0.0063805208	-0.0026707388	-0.0041801343	-0.002261436	-0.0014133088	-0.0024288339	-0.001691515	-0.0039385604	-0.0065972633	-0.005477865	-0.0073808567	-0.002482794	-0.0013181664	-0.0022568784	-0.00011346091	-0.001096797	0.034197636	-0.0054158974	-0.0025369232	-0.0022571213	0.015043546	-0.0013327408	-0.0008517414	-0.0033870414	-0.0029567238	-0.00249873	-0.0044720033	-0.001089323	-0.005021026	-0.003828634	-0.001985383	-0.0011937453	-0.0008428287	-0.0024900194	-0.0016580472	-8.55813e-05	-0.0043088985	-0.0017822456	-0.0027682148	-0.0051997174	-0.002079868	-0.0017726544	-0.0027183853	-0.0016770636	-0.003501742	-0.00067884766	-0.0015263802	-0.0048477054	-0.010677995	-0.0079414835	-0.0038642527	-0.0013891128	-0.0014453261	-0.002243364	-0.0023646264	-0.0011315035	-0.0019248524	-0.0015036225	-0.0003331574	-0.0025695078	-0.0013632623	-0.0019674792	-0.0016294932	-0.00017903678	-0.006729386	0.020936904	-0.0033944156	-0.0005710384	-0.00037137532	-0.0005418025	-0.0031031535	-0.0028842979	-0.005484228	-0.003929105	-0.003953642	-0.0011510431	-0.00086091633	-0.0037010221	-0.0012734567	-0.002059009	-0.0011601117	-0.001427256	-0.0015697554	-0.0022976422	-0.002832827	-0.0013655764	-0.0001298518	-0.002181965	-0.0006516295
CID91849596-Sp0	0.1	9	-0.006588718	-0.00034683332	-0.005653033	-0.006609047	-0.0025643006	-0.001907642	-0.0012381889	-0.0014912613	-0.0041585	-0.0024491798	-0.0072638565	-0.002274934	-0.0023681202	-0.001306401	-0.0037156506	-0.002720195	-0.008820807	-0.0036382782	-0.003530759	-0.004278153	-0.0031823635	-0.0025076626	-0.0021169423	-0.0018328531	-0.0024153083	-0.0027294953	-0.0012600657	-0.0018589294	-0.0035655748	-0.0041093794	-0.0013390848	-0.0044188793	-0.0038850633	-0.0028550257	-0.0029989665	-0.005462315	-0.00854517	-0.0052620736	-0.0027014047	-0.0017176087	-0.002099184	-0.005367083	-0.0040748417	-0.0025906079	-0.005242978	-0.001093982	-0.0032296546	-0.0037721964	-0.005485005	-0.004626952	-0.0021332733	-0.0046643894	-0.004181463	-0.004030339	-0.0066843997	-0.0019083268	-0.0031269067	-0.0023304506	-0.004895487	-0.0033906503	-0.0039369143	-0.0055376487	-0.00475066	-0.0016039072	-0.0047324905	-0.0061555076	-0.0053574643	-0.004374289	-0.0065745334	-0.0036188473	-0.0015655603	-0.0020960628	-0.0013217942	-0.0015796322	-0.0007714611	-0.006088852	-0.005610377	-0.0027338024	-0.0003757486	-0.0014899984	-0.00068332866	-0.0040267888	-0.002273018	-0.0030635109	-0.0030202318	-0.0012453208	-0.003807672	-0.0035101532	-0.0014433175	-0.001535404	-0.0011073692	-0.0036362736	-0.0016198127	-0.0009063049	-0.0028619186	-0.0017357953	-0.0023281232	-0.0031906515	-0.001777943	-0.0012692891	-0.0051382524	-0.0031810042	-0.003966851	-0.0014141352	-0.004092494	-0.005460986	-0.007375431	-0.0074591725	-0.0031636304	-0.001012298	-0.0029196772	-0.0031508817	-0.00200356	-0.0012314916	-0.0021677448	-0.0022402622	-0.00054479006	-0.003415202	-0.002064156	-0.0017600318	-0.0015979122	-0.0010575781	-0.0055695646	-0.0019825448	-0.0034403477	-0.0011279773	-0.001829246	-0.001080192	-0.0024641657	-0.002978488	-0.0047621415	-0.0032200615	-0.0036646414	-0.001683364	-0.0012800025	-0.0035945051	-0.0016268616	-0.0021160615	-0.0011603249	-0.0010356484	-0.001982109	-0.0017176709	-0.0022407083	-0.0014884702	-0.00054006476	-0.002914774	-0.0007094446
CID156614685-Sp0	0.1	9	-0.00592619	-0.0022920857	-0.006852434	-0.007026941	-0.0019435522	-0.002620363	0.008088232	-0.003749674	-0.0027062776	-0.0023733934	-0.005927433	-0.003775393	-0.0016505676	-0.0006883707	-0.0028580995	-0.00086101954	-0.006440364	-0.004356599	-0.0039121425	-0.004352843	-0.003183793	-0.0034490463	-0.0026962282	-0.0029210758	-0.0009498909	-0.0024149087	-0.0013382911	-0.0013560889	-0.001904725	-0.0024732451	-0.001461925	-0.0028596884	-0.0014952417	-0.003063246	-0.004794091	-0.0042796643	-0.005863431	-0.0065400247	-0.0027776356	-0.0019268449	-0.0023249337	-0.0036813917	-0.005261866	-0.0029837396	-0.0040997667	-0.0008694584	-0.0015443334	-0.0029801452	-0.0034326667	-0.003223429	-0.0036626356	-0.00518132	-0.003330748	-0.0020604678	-0.0067592436	-0.0024853477	-0.0028984211	-0.0011354093	-0.005782028	-0.0017242662	-0.003040098	-0.0068910965	-0.0054939287	-0.0031332534	-0.0023665093	-0.0023237404	-0.0045689545	-0.004475429	-0.0023911546	-0.0031077089	-0.001948868	-0.0025155868	-0.001589284	-0.0017970104	-0.0014640646	-0.0054753404	-0.004400564	-0.0012229659	-0.00047019988	-0.00011377559	-0.0006232622	-0.0042979955	-0.0030696015	-0.003768224	-0.0029239058	-0.0013390207	-0.0026891187	-0.0027002757	-0.00048108253	-0.00032423437	-0.0013516371	-0.0015435335	-0.0012533327	-0.0027683242	-0.002503439	-0.0013779835	-0.0030627102	-0.0040978673	-0.001465226	-0.00032135338	-0.0050544464	-0.0030491129	-0.005181275	-0.0025320535	-0.0020104686	-0.0041326457	-0.008221237	-0.007915656	-0.0022327146	-0.0011114588	-0.0024771926	-0.004120176	-0.00089019595	-0.0012232991	-0.0012838533	-0.0022735174	-0.00097488967	-0.002094401	-0.0011690223	-0.0021423732	-0.00068725355	-0.0012107582	-0.0018497047	-0.0018944427	-0.001992838	-0.0013263685	-0.0028048705	-0.0019509506	-0.00400589	-0.00027597972	-0.0010111512	-0.0031623163	-0.003029551	-0.0012550625	-0.001971984	-0.0030734134	-0.0019012659	-0.0026997968	-0.0011951266	-0.0015722568	-0.0011526977	-0.0013827615	-0.0011461396	-0.0014832014	-0.0014433631	-0.0022490183	-0.0009771243
CID156615762-Sp0	0.1	9	-0.0067589455	-0.00090511463	-0.0055235527	-0.0066232453	-0.003109778	-0.0026070415	-0.0015903624	-0.0024991487	-0.0039708694	-0.0027265947	-0.007122109	-0.0021206145	-0.0020926422	-0.0014412154	-0.0042462945	-0.0041762833	-0.008254611	-0.0044185454	-0.004081611	-0.004886692	-0.003081385	-0.0039179004	-0.002870937	-0.0016582428	-0.0021781025	-0.0029414385	-0.0011754488	-0.0021387716	-0.004015509	-0.0037201857	-0.000978751	-0.0044676354	-0.003797453	-0.0022423584	-0.0030598242	-0.004921416	-0.007263254	-0.0054893717	-0.002376435	-0.0019333754	-0.0020881346	-0.004596487	-0.0052859816	-0.0025907536	-0.005746648	-0.00055156526	-0.0036322437	-0.0040279306	-0.0064599416	-0.0054719183	-0.0029407404	-0.004828422	-0.004350925	-0.0035745061	-0.0063551343	-0.0022116804	-0.0028762515	-0.0024328772	-0.0054810373	-0.003298611	-0.0034321859	-0.004961939	-0.0049366704	-0.0013354899	-0.004854754	-0.0061184554	-0.0050478852	-0.004639368	-0.0088544125	-0.003614476	-0.0016180379	-0.002195275	-0.0011295323	-0.0017664776	-0.00019377511	-0.006319859	-0.00529588	-0.0017481128	-0.0006066069	-0.0010434253	-0.0008097859	-0.004159359	-0.0037558232	-0.004357805	-0.0033780746	-0.00081493915	-0.004499632	-0.00344096	-0.0014491205	-0.00069098576	-0.0018166837	-0.0036381176	-0.0018798294	-0.0019961984	-0.0034334396	-0.0017279203	-0.0017260702	-0.002253098	-0.0017899639	-0.0009848372	-0.0050501213	-0.0030238063	-0.003236527	-0.00047433816	-0.0035641268	-0.0043729944	-0.005648971	-0.007477042	-0.0028543621	-0.0010486204	-0.0031007496	-0.0030603707	-0.0019074096	-0.0013845073	-0.002214676	-0.002029831	-0.0004733051	-0.0027792086	-0.0017498415	-0.0026758253	-0.0021737944	-0.0010884149	-0.007231168	-0.0017847691	-0.0033882095	-0.0009038921	-0.0020981277	-0.0005805324	-0.0015380731	-0.004339605	-0.0062929736	-0.0035789474	-0.0033149235	-0.0010491287	-0.001678068	-0.003664056	-0.0016737479	-0.0024403422	-0.0011345993	-0.0011136518	-0.0019299131	-0.0013139644	-0.0018684865	-0.00073870947	-0.0009861642	-0.0021983522	-0.0008969422
CID157049273-Sp0	0.1	9	-0.0050729844	-0.0026987658	-0.006310379	-0.007083205	-0.0026505932	-0.0013313795	-0.00084781804	-0.003836189	-0.003112144	-0.0013487594	-0.00771022	-0.006976363	-0.0016813738	-0.0024858238	-0.003185082	-0.003523747	-0.009153749	-0.0036053488	-0.0041522994	-0.006100615	-0.0031681606	-0.0035791758	-0.002304236	-0.00058477727	-0.0027815204	-0.0033572232	-0.0016299277	-0.0017578764	-0.002258008	-0.007062162	-0.0016361045	-0.0042334795	-0.005230379	-0.003669413	-0.0021265037	-0.0067860335	-0.009506854	-0.0022776297	-0.003049463	-0.0026829436	-0.0003460863	-0.0035874282	-0.00209327	0.018515093	-0.003236937	-0.0014976135	-0.004352001	-0.003183591	-0.0057583917	-0.004462261	-0.0017826025	-0.0021468534	-0.005085039	-0.005537255	-0.009042995	-0.00013168345	-0.0027604646	-0.0026403274	-0.006631124	-0.0019663654	-0.0034311023	-0.0101815015	-0.005498306	-0.001283744	-0.002976013	-0.008105949	-0.006213366	-0.005424945	-0.0076508974	-0.003652116	-0.002137497	-0.0023813087	-0.0032852655	-0.002551902	-0.0034352287	-0.0072754985	-0.00021940093	-0.0021082915	-0.0006585165	-0.0015730731	-0.0011952914	-0.0045589674	-0.0024569833	-0.0030277271	-0.0059969765	-0.002772426	-0.006898904	-0.006024635	-0.0022066012	-0.0016949781	-0.0022904144	-0.00259232	-0.0016863911	-0.0030898103	-0.0044421423	-0.002132129	-0.0016391858	-0.0034840074	-0.0025716752	-0.0019777934	-0.0066537797	-0.0036130475	-0.0055474476	-0.0019075772	-0.0052119987	-0.0046880445	-0.008405643	-0.0070348466	-0.004258616	-0.0006425245	-0.00024960042	-0.0034200805	-0.0040809615	-0.0011381174	-0.003886181	-0.0012148143	-0.00041865758	-0.004202994	-0.0019752525	-0.0030007826	-0.0016634541	0.016308798	-0.0060414374	-0.0039471295	-0.0051853773	-0.0025998726	-0.0066406247	-0.0009484944	-0.0029399432	-0.005181027	-0.006805476	-0.003514823	-0.005322549	-0.002687302	-0.00087385013	-0.004791962	-0.0012652746	-0.0036715218	-0.002621653	-0.0011486629	-0.0025288048	-0.0012443445	-0.002815152	-0.0020018234	-0.0022904756	-0.0032067897	-0.00084440364
CID168372458-Sp0	0.1	9	-0.007759237	-0.002936097	-0.005595959	-0.003353923	-0.002910082	-0.0029169952	-0.0012148237	-0.0016167206	-0.0030867043	-0.0033678273	-0.0049746623	-0.003666447	-0.0013601878	-0.0017679521	-0.0027577942	-0.0030117368	-0.006500269	-0.0035164366	-0.003616692	-0.004277869	-0.0012670447	-0.0051775984	-0.0039354893	-0.00093864766	-0.0019518265	-0.0022394655	-0.0008037923	-0.0013710973	-0.003156013	-0.0026654818	-0.00087507855	-0.0026250707	-0.0014874851	-0.0018880247	-0.0034455832	-0.004162568	-0.0052664024	-0.0052052382	-0.0029657083	-0.0018278504	-0.001872918	-0.0015885809	-0.0060880994	-0.0018085792	-0.003341059	-0.0015311012	-0.0044640335	-0.002836187	-0.005644823	-0.005194501	-0.0023029142	-0.004336939	-0.0028247365	-0.0026641118	-0.0026708692	-0.00243096	-0.0036658817	-0.0006251709	-0.00684726	-0.0018337733	-0.003095689	-0.0026360136	-0.0024393226	-0.0015874451	-0.0041583017	-0.0025207424	-0.006002535	-0.0059347735	-0.0083762165	-0.002961523	-0.00092959794	-0.002277752	-0.0023302645	-0.0022212302	-0.0010221746	-0.0051703393	-0.0042786626	-0.001044517	-0.00031450106	-0.00042524855	-0.0011895832	-0.0021411865	-0.0022808306	-0.0026723233	-0.0047719167	-0.00083868	-0.0036501556	-0.0031071394	-0.0012716103	-7.936072e-05	-0.0008555957	-0.0019942857	-0.0021537305	-0.0010439456	-0.0039952416	-0.0017602122	-0.0017863705	-0.0023775245	-0.0026612645	-0.0009768697	-0.0027919982	-0.002649661	-0.0038629572	0.014272091	-0.0038146777	-0.0033323066	-0.006405965	-0.0055926233	-0.0018419205	-0.0011507961	-0.0015847455	-0.0017905838	-0.0015098624	-0.0013184773	-0.0022932768	-0.0015300338	-0.00013811022	-0.001701924	-0.0017285977	-0.0030928813	-0.0019793888	-0.00096682465	-0.0068081836	-0.0008157042	-0.0027452405	-0.0012232107	-0.002949588	-0.00057811325	-0.0014618428	-0.0042641237	-0.006012394	-0.00438686	-0.0025720757	-0.00014738548	-0.0013088549	-0.0026792116	-0.00080947764	-0.0026129954	-0.002274472	-0.0016450855	-0.0011830418	-0.0024467898	-0.0023431596	-0.0008703774	-0.0007662621	-0.00133879	-0.0008394569
CID168365958-Sp0	0.1	9	-0.00859394	-0.0004066688	-0.005769221	-0.0065998286	-0.002517045	-0.00372182	-0.0014477518	-0.0030139212	-0.0038942827	-0.0007704629	-0.0056548654	-0.003480208	-0.0020510969	-0.001578173	-0.0030708946	-0.00372068	-0.00896931	-0.002824003	-0.0029819116	-0.005831534	-0.0031035303	-0.0033040387	-0.002685474	-0.0023144395	-0.0020234676	-0.0017184711	-0.0009173827	-0.0022597313	-0.0032507514	-0.00274809	-0.001356673	-0.003049327	-0.0014989633	-0.00148976	-0.0029875084	-0.0060666692	-0.0077604684	-0.0051130843	-0.0021279715	-0.0019949207	-0.0029298908	-0.003980453	-0.0060165194	-0.0037946354	-0.0053073643	-0.00068757136	-0.005677879	-0.004007438	-0.004498323	-0.0043580453	-0.0042773313	-0.005844868	-0.0017523192	-0.0051398026	-0.0044244006	-0.001727386	-0.0043778312	-0.0020889053	-0.005655728	-0.0025891943	-0.00416353	-0.0031861577	-0.002783886	-0.0011874174	-0.0023454668	-0.0025674817	-0.00556145	-0.004952218	-0.0051973183	-0.0022934969	-0.0013987002	-0.0018315945	-0.00042955464	-0.0009164362	0.06956016	-0.0057792873	-0.0013481749	-0.0014212766	-0.00023631912	-0.0014613697	-0.00068368844	-0.0032051813	-0.0035464673	-0.004262547	-0.0036576253	-0.001935414	-0.004870719	-0.0038818493	-0.0021029348	-0.0006481856	-0.0015035854	-0.0033165612	-0.0018156507	-0.00040263063	-0.002920776	-0.0022165275	-0.002145175	-0.003901235	-0.0020572597	-0.0013724344	-0.0031389324	-0.0022025516	-0.004229513	-0.0009844224	-0.0014908838	-0.0050823274	-0.007365715	-0.008082243	-0.0027733643	-0.0010429713	-0.0027004965	-0.003743206	-0.0014792405	-0.0012194867	-0.0028146142	-0.0014504461	-0.0005336599	-0.0029194655	-0.001488144	-0.0026475494	-0.0022327083	-0.0009439039	-0.004653814	-0.001132978	-0.0039445437	-0.0013773968	-6.928446e-06	-0.00080270035	-0.0033631262	-0.001927964	-0.0035798617	-0.0039673904	-0.0033078599	-0.0009246312	-0.0010558377	-0.0035847044	-0.0015832012	-0.0026044399	-0.0014911944	-0.0020842424	-0.0015962449	-0.0016286299	-0.001638669	-0.00044087475	-0.00078776653	-0.00221785	-0.000852417
CID168369173-Sp0	0.1	9	-0.009050852	-0.005744218	-0.0072797015	-0.0022302899	-0.003915682	-0.0028869286	-0.0012286999	-0.0030771652	-0.0035635089	-0.004732714	-0.0063034017	-0.0049352655	-0.0019816307	-0.0019797606	-0.002790778	-0.0038831986	-0.00696259	-0.0045207688	-0.0049876017	-0.0048489165	-0.00063164264	-0.0061381757	-0.0053598927	-0.0007166789	-0.0024464645	-0.0013322127	-0.0011324948	-0.0012697354	-0.0034004534	-0.0021892784	-0.000621939	-0.002472814	-0.0004760508	-0.0026879916	-0.005066065	-0.0045746085	-0.005272168	-0.006658621	-0.0034176977	-0.0019132231	-0.0020996945	-0.0015098117	-0.007902085	-0.0020528957	-0.0042219604	-0.001948401	-0.005070269	-0.0033112695	-0.006036501	-0.0054647443	-0.0025032433	-0.0058783283	-0.0041936315	-0.0017416533	-0.0026488432	-0.0032134305	-0.004184252	-0.00062638154	-0.0093792565	-0.002000014	-0.0046840617	-0.0029659925	-0.0029138434	-0.002044659	-0.005516673	-0.0020865472	-0.0067452774	-0.0073001236	-0.010982373	-0.0031597887	-0.0014079529	-0.003288133	-0.0031590003	-0.0032971066	-0.0010295861	-0.004514214	-0.0069858027	-0.0012012176	-0.0005635144	0.037881423	-0.0011594488	-0.0025242516	-0.0028230783	-0.0033445337	-0.0056977975	-0.00074174185	-0.0038000667	-0.0033964962	-0.00091563683	-3.050923e-06	-0.0016048582	-0.0026030727	-0.0030766854	-0.0013065499	-0.005471213	-0.0022583753	-0.0016432011	-0.0026508973	-0.0028309647	-0.00064965367	-0.0031340267	-0.0034550356	-0.004822932	-1.2829069e-05	-0.0056735026	-0.0034726588	-0.00699649	-0.006370471	-0.0018043056	-0.0015941354	-0.0021453525	-0.0018468025	-0.001623895	-0.002098591	-0.0028807065	-0.0006302301	0.009386652	-0.0014053077	-0.0027100283	-0.0044987677	-0.0018655536	-0.0013393266	-0.009994741	-0.0015619778	-0.002641297	-0.00253226	-0.0032585678	-0.0007559113	-0.0024226531	-0.005957912	-0.0081430795	-0.004405425	-0.002656275	-0.00046991452	-0.0019594247	-0.0027912413	-0.0008603556	-0.002852522	-0.002922453	-0.0024726682	-0.0013024022	-0.003109083	-0.0030501308	-0.0013364283	-0.0013456895	-0.0006987105	-0.000972366
CID91847169-Sp0	0.1	9	-0.0074876496	-0.0020339075	-0.00625423	-0.0033018962	-0.0006612816	0.011497285	-0.00063286524	-0.004764606	-0.0055598477	-0.0024718163	-0.0074840966	-0.004317592	-0.00077669945	-0.0036013254	-0.0046646944	-0.007066149	-0.009877037	-0.0039709285	-0.0026706175	-0.0048303837	-0.0011345063	-0.0023641046	-0.0007935185	-0.0006097479	-0.0022790562	-0.0041503054	-0.0003054465	-0.000748937	-0.00049729546	-0.004717793	-0.0014082466	-0.0060427967	-0.0057381354	-0.002853476	-0.002349887	-0.0046801046	-0.007545366	-0.0069016735	-0.0016409633	-0.0030400276	-0.0013417697	-0.0049325186	-0.0016942618	-0.0024751856	-0.004386306	-0.00089048955	-0.0021911438	-0.0026827964	-0.006252821	-0.006978664	-0.003424524	0.117832035	-0.005705184	-0.0023791	-0.005583989	-0.0034424514	-0.0020227055	-0.001442563	-0.0024416829	-0.0024299999	-0.0021700808	-0.0042335126	-0.0016023905	-0.002368978	-0.009830175	-0.010174757	-0.0033917981	-0.00088890194	-0.010585275	-0.0024911985	-0.0025125928	-0.0010820483	-0.002026902	-0.0039707455	-0.005001812	-0.0048868936	-0.004054799	-0.0029731516	-2.7163374e-05	-0.00037977286	-0.0030030876	-0.0024703932	-0.0015578367	-0.0017037403	-0.006850354	-0.0019270518	-0.0073472206	-0.004750468	-0.00013653658	-0.0010888927	-0.001688992	-0.0006749383	-0.00061255635	-0.0019644857	-0.0062345085	-0.0014593832	0.015073154	-0.0018858883	-0.00045027077	-0.003594973	-0.0042041205	-0.0015113031	-0.0046626288	-0.0020128093	-0.009031994	-0.0005939154	-0.007852852	-0.0010151424	-0.0034750928	-0.0010572451	0.0052335653	0.0091079185	-0.0028676705	-0.00041999746	-0.001640902	-0.0018466595	-0.00087712466	-0.002360721	-0.0011130542	-0.0028221707	-0.0010959782	0.09085104	-0.008397498	-0.0023054448	-0.0033758911	-0.0011232396	-0.005682508	-0.0014031386	-0.002582354	-0.005038554	-0.008137171	-0.0015339964	-0.002082122	-0.0012900485	0.044273656	-0.004859858	-0.00074951415	-0.00017718785	0.0046473127	-0.001558585	-0.0024490308	-0.0016567034	-0.0036612947	-0.0005671351	-0.0005354695	-0.003106908	-0.0010329536
CID168357849-Sp0	1.0	9	-0.005523425	-0.0005715747	-0.0034374618	-0.0041982527	-0.0014054376	-0.002977629	-0.0008426868	-0.00067007093	-0.0027808156	-0.00044818528	-0.0036006554	-0.003719677	-0.0011623723	-0.0015680217	-0.0025940961	-0.002467726	-0.006057667	-0.002068054	-0.0019539907	-0.0034384783	-0.0018823015	-0.0035534273	-0.0026912265	-0.0015663522	-0.0017634791	-0.0012569568	-0.00046422266	-0.0017133264	-0.0028414805	-0.0024185842	-0.0012274712	-0.0026586396	-0.0015441221	-0.00066602865	-0.002322615	-0.0040937765	-0.0046326476	-0.0027378185	-0.0019081868	-0.0011888759	-0.0024543959	-0.0019303974	-0.005617941	-0.0030310259	-0.0033288153	-0.0009692987	-0.0043466236	-0.0031481022	-0.0043214993	-0.003892791	-0.0031244543	-0.0030038508	-0.0016414471	-0.003382855	-0.0020855528	-0.0008871995	-0.003229485	-0.0013239236	-0.0042902366	-0.0013925609	-0.002836475	-0.0015588292	-0.0012639359	-0.000496599	-0.0013083427	-0.002139626	-0.0044620335	-0.0038427745	-0.0044089905	-0.002030777	-0.00022596109	-0.0009620182	-0.0004402411	-0.00079028186	0.043082044	-0.004505207	-0.00022795636	-0.0006272553	0.0025583967	-0.00065184105	-0.0005839082	-0.0020880902	-0.0027027146	-0.002579657	-0.0040428783	-0.00091338507	-0.003930645	-0.0029324186	-0.001519478	-0.00078279164	-0.0007264617	-0.0017333155	-0.0010806943	-0.00023937497	-0.0020800538	-0.0018134774	-0.0012819407	-0.0025365362	-0.002419064	-0.0011577166	-0.0013865834	-0.0013195288	-0.002877916	-0.0001259384	-0.0007654744	-0.0034493927	-0.004893991	-0.0060117505	-0.0020068323	-0.0007828771	-0.00183147	-0.002092117	-0.0015233156	-0.0009213634	-0.0025474727	-0.0017268471	-0.00038356826	-0.0023814084	-0.0011187794	-0.0022076827	-0.0018894162	-0.0011127003	-0.0037365647	-0.00071701786	-0.0031036516	-0.00037000809	-0.0005619037	-0.00065931806	-0.0021554085	-0.0017802537	-0.0027603388	-0.003465924	-0.0031480438	-0.0005013152	-0.000911818	-0.0023736916	-0.00056661834	-0.00259906	-0.0013623803	-0.0009152497	-0.0010425553	-0.0014100247	-0.0009403	-0.00056051504	-0.0006600868	-0.0013455594	-0.00078719045
CID168362379-Sp0	1.0	9	-0.008337432	-0.0011450187	-0.003699702	-0.0064296476	-0.001080761	-0.003077689	-0.0006393012	-0.0002813447	-0.0042925803	-0.0007597801	-0.0037076448	-0.004247484	-0.0018512618	-0.0015897339	-0.001787856	-0.0019807029	-0.008417512	-0.0015063495	-0.0017569748	-0.0043555	-0.0017513825	-0.0032668507	-0.0028882776	-0.0036303957	-0.0020482703	-0.0017575718	-0.0008552476	-0.0018374138	-0.0021728713	-0.0024490901	-0.0014592133	-0.0023067307	-0.0011956652	-0.0010719113	-0.003702593	-0.0061612716	-0.007874784	-0.00426234	-0.0026668515	-0.001444778	-0.003424383	-0.0028042009	-0.0064085103	-0.003871724	-0.0040979297	-0.0014222366	-0.0066771377	-0.003000238	-0.004128391	-0.004455683	-0.0027614299	-0.004556712	-0.0024817092	-0.00449606	-0.0021205426	-0.0015167536	-0.004997324	-0.0010828237	-0.0059737107	-0.002117335	-0.003949579	-0.00108858	-0.00013969705	-0.0022097102	-0.001020639	-0.0024222583	-0.006181634	-0.005221484	-0.006135377	-0.0019685845	-0.00037921904	-0.001596934	0.01046285	-0.0008528477	0.0747666	-0.004384027	-0.0009861877	-0.0020453832	0.022945074	-0.0014166409	-0.0006980913	-0.0027884378	-0.002583905	-0.0018000522	-0.004303588	-0.0012434956	-0.0048774914	-0.004058839	-0.0018942878	-0.0012386739	-8.725615e-05	-0.0023575167	-0.0011926937	0.025604682	-0.0036992212	-0.0019967766	-0.0027055873	-0.0051197214	-0.0018942415	-0.0017516726	-0.0020028532	-0.0012051358	-0.002770965	-0.00063812314	-0.0008869419	-0.004621338	-0.009588337	-0.0075371116	-0.0036000563	-0.0012007073	-0.0017324579	-0.0020429816	-0.0023617845	-0.0009477862	-0.0019740118	-0.0012174365	-0.0003162788	-0.0025386699	-0.0012535889	-0.0018165767	-0.0016434756	-0.00049383286	-0.0059372014	0.037344836	-0.0031342052	-0.00069993077	0.066763185	-0.0006179297	-0.0031642055	-0.002202845	-0.0045035854	-0.0037369858	-0.0035327673	-0.00091109157	-0.0005986697	-0.0031736614	-0.0009854335	-0.002017393	-0.0010932736	-0.0014179366	-0.0014192804	-0.0021896	-0.002438768	-0.0012254103	-3.7102065e-05	-0.0016856883	-0.0007146643
CID91849596-Sp0	1.0	9	-0.0044714217	0.04085005	-0.004837549	-0.005871002	-0.0026834535	-0.001456002	-0.0010368868	-0.0003822385	-0.0037531578	-0.0016387475	-0.006596376	-0.0024107653	-0.002260574	-0.0011977777	-0.003637554	-0.0028092174	-0.006726673	-0.0034042601	-0.003238398	-0.003863797	-0.003325121	-0.0023825602	-0.0018294959	-0.002022127	-0.0023111643	-0.0025827414	-0.0012575246	-0.0018502184	-0.0032759854	-0.0034672478	-0.001568813	-0.0035732274	-0.0033104229	-0.002617505	-0.0027302152	-0.004773906	-0.007217448	-0.004013288	-0.0023088225	-0.001776151	-0.0020923303	-0.004727072	-0.0042724297	-0.0026261641	-0.004650066	-0.0010309534	-0.0030776297	-0.0030490404	-0.0056458563	-0.0039490582	-0.0026989467	-0.0041108583	-0.0034213501	-0.0038043207	-0.005492879	-0.0016530087	-0.002775832	-0.0024831533	-0.0043801996	-0.0032960544	-0.004021075	-0.0045453245	-0.003690578	-0.001361451	-0.0043985555	-0.0050329915	-0.0048450623	-0.0037452963	-0.004936089	-0.0033488693	-0.00079794496	-0.0014409545	-0.00093302917	-0.0015226183	-0.00022136082	-0.005115745	-0.00477658	-0.0023157676	-0.0002491668	-0.0015337573	-0.00056769885	-0.00407349	-0.0020806126	-0.0019546184	-0.0031557106	-0.0012060901	-0.0042817527	-0.0037885106	-0.0014201414	-0.0012773527	-0.0007035738	-0.0035002741	-0.0015491885	-0.0004965569	-0.0021507107	-0.0018336443	-0.002101251	-0.0028631082	-0.0018657132	-0.0012748225	-0.0047417074	-0.0029321583	-0.0035573463	-0.0011837496	-0.003899503	-0.005281021	-0.005718563	-0.007214172	-0.0029218264	-0.00085176586	-0.003316154	-0.003697451	-0.002112873	-0.0011516783	-0.0023520829	-0.0020349738	-0.0005185734	-0.003208084	-0.0017279687	-0.0016191336	-0.0016509977	-0.0015037908	-0.004250256	-0.002164	-0.0029904763	-0.0011032859	-0.0009329194	-0.0009982458	-0.0029340454	-0.002087643	-0.0034260945	-0.0029311522	-0.0034785008	-0.0016876666	-0.0010712498	-0.003330428	-0.001179565	-0.0022052147	-0.0010495296	-0.0009925639	-0.0018800402	-0.0014984232	-0.0018543326	-0.0012837036	-0.00053268345	-0.002418543	-0.00065285846
CID156614685-Sp0	1.0	9	-0.004963014	-0.0020018837	-0.0065121106	-0.006862993	-0.0017667584	-0.0025579354	0.0056617926	-0.0029862078	-0.0020125397	-0.001707081	-0.0050923815	-0.0036307564	-0.0018728125	-0.000756326	-0.0027053377	-0.0005125505	-0.004115095	-0.0041347686	-0.0035351126	-0.003872986	-0.003078756	-0.0032547654	-0.0025677239	-0.0032394284	-0.0006520453	-0.0022025823	-0.0013755664	-0.001603808	-0.0018869285	-0.0016673603	-0.0014043888	-0.002322871	-0.0007541983	-0.0027522724	-0.0043849833	-0.0039080777	-0.0048248507	-0.005347508	-0.0022105677	-0.0016696072	-0.0021886798	-0.0028199602	-0.0051002363	-0.0027942765	-0.0033426958	-0.0007004108	-0.0018129966	-0.0026616715	-0.0034073694	-0.0028267477	-0.0038014834	-0.004851655	-0.0026411691	-0.00212502	-0.005632291	-0.0020365452	-0.0029276633	-0.0010415311	-0.005341692	-0.001554658	-0.002695125	-0.0059411097	-0.0044874204	-0.0030538577	-0.001871496	-0.0011771986	-0.0039550276	-0.0040231925	-0.0011590504	-0.0028498112	-0.0014886645	-0.0019923826	-0.0014215173	-0.0016862367	-0.00115538	-0.0044968724	-0.003390626	-0.00086448697	-0.00035939424	-0.00028552773	-0.00060482713	-0.004114456	-0.0028573691	-0.003305861	-0.0028236662	-0.0014816917	-0.0027107303	-0.0027151485	-0.0005307471	-0.00038868526	-0.0011959315	-0.001342484	-0.0011865848	-0.0025646284	-0.0022074904	-0.0015011957	-0.0027855528	-0.0038552254	-0.0012082368	-0.0002878325	-0.004134996	-0.0028249125	-0.0049277726	-0.002430018	-0.0014927692	-0.0037293397	-0.0072389906	-0.007318932	-0.0023725484	-0.0010967696	-0.002926472	-0.0044002417	-0.0011850224	-0.0010716119	-0.0013316514	-0.0020723348	-0.00087832834	-0.0020056167	-0.0012375241	-0.0018675851	-0.0011105576	-0.0014707394	-0.00092107215	-0.0018364404	-0.0020126994	-0.0011230991	-0.0024125415	-0.0016492433	-0.0038150703	0.03184701	-7.6998884e-05	-0.0030373777	-0.002713444	-0.0011171451	-0.0018344827	-0.0028866187	-0.0015521898	-0.0025178357	-0.0012794979	-0.0014592024	-0.0008045637	-0.0014138517	-0.0009278105	-0.0012277191	-0.0014243865	-0.0019352707	-0.0008605109
CID156615762-Sp0	1.0	9	-0.0050305137	-0.00043711538	-0.004524577	-0.0061986125	-0.0030380765	-0.0020452042	-0.0013779749	-0.0014000238	-0.0032905145	-0.0019102124	-0.006408266	-0.0018317966	-0.001962747	-0.0012807074	-0.003997081	-0.003843284	-0.0058864555	-0.004330252	-0.003968964	-0.0043477435	-0.0029116916	-0.004038702	-0.0027209767	-0.0021521363	-0.0020236836	-0.0023750383	-0.0011887156	-0.0018243673	-0.0038310622	-0.002913656	-0.0011541962	-0.0039049287	-0.0032565296	-0.001807105	-0.002677441	-0.0044425083	-0.005958425	-0.0039548688	-0.0018391786	-0.001695462	-0.0019074415	-0.0040423702	-0.005525845	-0.002376133	-0.0053247414	-0.00041511832	-0.00383337	-0.0034657894	-0.006821743	-0.0050384495	-0.00328934	-0.004287103	-0.003401455	-0.00337428	-0.005392214	-0.0014569313	-0.0025965017	-0.0021975164	-0.0050932327	-0.0031627053	-0.0032899482	-0.004060583	-0.0040234793	-0.0008026545	-0.0044137747	-0.0052147666	-0.0045015966	-0.004013102	-0.007628531	-0.003714348	-0.0008608376	-0.001570536	-0.0007781881	-0.0014436832	0.030317914	-0.0056237113	-0.004531648	-0.0013096774	-0.00053037016	-0.0010333776	-0.0005151793	-0.0038486144	-0.0036999662	-0.0036823272	-0.0036790238	-0.00073418237	-0.0049210405	-0.0035290911	-0.0012019648	-0.0003728699	-0.0013835473	-0.0033744127	-0.0018294054	-0.0015946124	-0.0026112585	-0.001760203	-0.0013983625	-0.0017973473	-0.0017045649	-0.0011181687	-0.0045324992	-0.0028382682	-0.0026803887	-0.00052705035	-0.003108994	-0.0038814736	-0.003648808	-0.0073143058	-0.0026479461	-0.0009404957	-0.0037195368	-0.0033884256	-0.002061972	-0.0013146587	-0.0021179027	-0.0019648804	-0.00049377955	-0.0028541605	-0.0014752599	-0.0024591684	-0.0022723945	-0.0015178776	-0.00607753	-0.0019882019	-0.0032635622	-0.00068455905	-0.001428076	-0.0004718695	-0.0016532269	-0.0037647258	-0.0051250327	-0.003333115	-0.003103187	-0.001060572	-0.0015635018	-0.003501625	-0.0011772476	-0.0025998838	-0.0008184072	-0.00090210343	-0.0016507858	-0.0013445204	-0.0013528469	-0.00052861386	-0.0010967203	-0.0019078619	-0.000858569
CID157049273-Sp0	1.0	9	-0.0042332513	-0.0026295462	-0.005365706	-0.0063843187	-0.0025204788	-0.00091013097	-0.0007122771	-0.0031257921	-0.002766721	-0.0004422886	-0.006536416	-0.007059267	-0.0014810325	-0.0022630622	-0.0030233094	-0.0031821707	-0.007752549	-0.0032502273	-0.003687533	-0.0053772107	-0.0030945842	-0.003531679	-0.001965579	-0.0003878753	-0.0025150739	-0.002929702	-0.0017221667	-0.001706714	-0.0019479516	-0.006914612	-0.0016497123	-0.0037848416	-0.0047655907	-0.003650859	-0.0017044364	-0.0060558543	-0.007929377	-0.000672721	-0.0028358207	-0.0024232895	-0.0003241333	-0.0028535451	-0.001507494	0.028009651	-0.0024849281	-0.001378877	-0.003960448	-0.0028900194	-0.005571885	-0.003947226	-0.0014456699	-0.0015862867	-0.0048050974	-0.0056424835	-0.007918262	0.058645062	-0.002628014	-0.0026827976	-0.006049686	-0.0015105152	-0.0030418914	-0.009243441	-0.004704657	-0.0010667733	-0.0020231125	-0.007006369	-0.005869572	-0.004863692	-0.0066447384	-0.003314784	-0.0017203508	-0.0017920542	-0.0033343185	-0.002568336	-0.0033468385	-0.006429135	0.14391725	-0.0017564846	-0.0005592765	-0.001482573	-0.0010134918	-0.003646256	-0.0021088575	-0.0025182401	-0.00625055	-0.0028795218	-0.0066802693	-0.0060472214	-0.00206852	-0.0019292699	-0.0019171054	-0.0023636646	-0.0014580697	-0.0028660076	-0.0036733889	-0.002242221	-0.0014022636	-0.0028047354	-0.002591538	-0.0019734555	-0.0062423865	-0.0032341855	-0.0049606	-0.0020275302	-0.004680414	-0.0042264564	-0.0070233387	-0.0064629368	-0.0036773346	-0.00043958137	-0.00023704434	-0.0034008713	-0.0039315065	-0.0010564092	-0.003908684	-0.0012308259	-0.00045096496	-0.0041807094	-0.0018513341	-0.00276273	-0.0017498499	-0.00019170725	-0.0050466154	-0.0041323854	-0.005054466	-0.0027224647	-0.006328153	-0.00096039026	-0.0027178873	-0.004789293	-0.0059120473	-0.003095262	-0.004982751	-0.0025753956	-0.0006222788	-0.00449325	-0.0010281741	-0.003462002	-0.0025409719	-0.0012392098	-0.0024265607	-0.0010131772	-0.0024501365	-0.0017878471	-0.0022732816	-0.003034583	-0.00083886785
CID168372458-Sp0	1.0	9	-0.006628101	-0.0024787963	-0.0047392966	-0.0036293068	-0.0024567791	-0.0026964599	-0.001062413	-0.000705856	-0.0028004395	-0.002450207	-0.0040665735	-0.0039166645	-0.0012010236	-0.0014790201	-0.0026474926	-0.0027735522	-0.004960069	-0.0032678607	-0.0030818253	-0.0037413444	-0.0012786265	-0.005160034	-0.0037080352	-0.0015144162	-0.001620461	-0.001681654	-0.00082302	-0.0015284532	-0.003002051	-0.0020344888	-0.00096134015	-0.002579219	-0.000883504	-0.0013768878	-0.0033848227	-0.0035650306	-0.004008391	-0.0038830875	-0.002636853	-0.0014785466	-0.0018169743	-0.0008629692	-0.006148039	-0.0015864645	-0.0028265396	-0.0012289915	-0.004412983	-0.0024732954	-0.005832577	-0.0047102664	-0.002388597	-0.0039339946	-0.0026554833	-0.0026311877	-0.0016852154	-0.001682575	-0.0035808366	-0.0005280142	-0.006467307	-0.0016099515	-0.0031061731	-0.0016375782	-0.0014953951	-0.0013118178	-0.0034798065	-0.0016077856	-0.005703633	-0.0056287013	-0.0075741536	-0.0026981388	-0.00033349227	-0.0017201669	-0.0019124903	-0.0019014059	-0.00050691294	-0.004304881	-0.0029640838	-0.0006820658	-0.00021125733	-0.000479235	-0.0008933343	-0.0015161545	-0.002162732	-0.002187861	-0.004902879	-0.0008218949	-0.0038836398	-0.0028651874	-0.0012427305	-0.0002955572	-0.00044188666	-0.0021350638	-0.0018335421	-0.0008996137	-0.003229311	-0.0018493589	-0.0017409287	-0.002482577	-0.002483185	-0.0009069432	-0.0019750418	-0.0021799342	-0.0033398361	0.017426299	-0.003144741	-0.0032680836	-0.005326127	-0.0056409976	-0.0014999914	-0.0010434686	-0.0017055717	-0.0019278564	-0.0014818569	-0.0012784369	-0.0023095747	-0.0015832878	-0.00015540983	-0.0017240288	-0.0015894101	-0.0029126604	-0.002181582	-0.0013391132	-0.006151662	-0.0007069145	-0.0026053174	-0.0012926939	-0.0024915321	-0.00054918544	-0.00141462	-0.003807612	-0.0050676656	-0.004252664	-0.0023119107	-0.00014830995	-0.0011617217	-0.0023110295	-0.0005882437	-0.0026612007	-0.0022585278	-0.0017568371	-0.000904148	-0.0021819791	-0.0018887096	-0.00087337435	-0.00082326157	-0.0011457948	-0.0007916235
CID168365958-Sp0	1.0	9	-0.0070291557	0.012590388	-0.0048680315	-0.0060520624	-0.0026925737	-0.0032268136	-0.0011876673	-0.0020643205	-0.0032533964	-7.3205388e-06	-0.0048222123	-0.0035664414	-0.0020722074	-0.0015297066	-0.0029193105	-0.003743951	-0.0068689906	-0.0026153363	-0.0026692008	-0.0054364195	-0.0029759188	-0.003483923	-0.0026190125	-0.002553828	-0.0018979099	-0.0013047099	-0.0009855254	-0.0021709444	-0.0030497804	-0.0021089776	-0.0016616868	-0.0023716106	-0.000844082	-0.001255101	-0.0025877557	-0.005640019	-0.0065427404	-0.0037458274	-0.0015354832	-0.0018722886	-0.002796334	-0.003258482	-0.0063404646	-0.0038776665	-0.004913272	-0.0006144782	-0.005954413	-0.003431988	-0.004508585	-0.003872352	-0.004734626	-0.005376829	-0.0014287784	-0.0051953206	-0.0031122204	-0.0010627722	-0.0042229835	-0.0020174845	-0.005336655	-0.0023589667	-0.004036902	-0.002290014	-0.0018895833	-0.00068023277	-0.0018930968	-0.001314494	-0.005043595	-0.0041789636	-0.003619168	-0.0023871567	-0.0007175324	-0.0011075474	-0.00010044637	-0.0005394876	0.12816212	-0.005256908	-0.00017182222	-0.00091011584	-0.00015878174	-0.0013251208	-0.00042480434	-0.0030444013	-0.003504385	-0.003573214	-0.0043488685	-0.0019910191	-0.005577151	-0.004294375	-0.0018704226	-0.00031967348	-0.0012569866	-0.0031221882	-0.0016661589	-4.851303e-05	-0.0022288607	-0.0023675705	-0.001730257	-0.0033487487	-0.0019726066	-0.0015513767	-0.0025423185	-0.0019880624	-0.0037833597	-0.0010842379	-0.0010801736	-0.0048064906	-0.005460027	-0.007707628	-0.002536675	-0.0009993018	-0.003409301	-0.0042979247	-0.0016422954	-0.0011977995	-0.0028199737	-0.0013050876	-0.0005072439	-0.002766411	-0.001161843	-0.0023829818	-0.0023543031	-0.0014638412	-0.0032250462	-0.0012348547	-0.0037355807	-0.0010907883	0.10049719	-0.0005464019	-0.0033693765	-0.0010340532	-0.0020706758	-0.0036523242	-0.002985516	-0.00075064955	-0.000859832	-0.0035490703	-0.0011266808	-0.0026358038	-0.0011954984	-0.0019872724	-0.001461665	-0.0017514294	-0.0015349492	-0.00028936224	-0.0007532936	-0.0014855708	-0.000923614
CID168369173-Sp0	1.0	9	-0.008079498	-0.0052211164	-0.0064704213	-0.0024750545	-0.0035067915	-0.0026855702	-0.0011019817	-0.002415723	-0.0033027213	-0.0038768277	-0.0054551894	-0.0054015187	-0.001907453	-0.0019280488	-0.0026129102	-0.0038331365	-0.0059316885	-0.00422225	-0.0044780057	-0.0044787335	-0.00056981	-0.0058564954	-0.005023029	-0.0011407706	-0.0021272972	-0.0009951605	-0.0009983141	-0.0014336228	-0.0034284224	-0.0017696683	-0.0005973172	-0.0026056005	0.0023912399	-0.002115414	-0.0050417534	-0.0041998136	-0.0044503245	-0.005625519	-0.0029487442	-0.0015722569	-0.0018750883	-0.0008697153	-0.007886508	-0.001627291	-0.0036347376	-0.0017598195	-0.0051133716	-0.0032038318	-0.006177073	-0.0050377296	-0.0024501095	-0.0056245164	-0.0041229925	-0.0017369355	-0.0019784782	-0.002620182	-0.00410855	-0.00030069728	-0.009008466	-0.0019062771	-0.004748604	-0.0023008224	-0.0022233855	-0.0018752896	-0.0050981543	-0.0013391919	-0.006245441	-0.006934652	-0.010264183	-0.0028287454	-0.0009452925	-0.002928069	-0.0029267098	-0.0029521275	-0.0005913072	-0.0038972893	-0.0058680796	-0.0008680814	-0.0005072089	0.022638515	-0.0009936242	-0.0021794576	-0.0024911563	-0.0027997538	-0.0055793948	-0.0007965505	-0.004023951	-0.0030765699	-0.0009915692	-0.0003715617	-0.0013585722	-0.0027969882	-0.002858013	-0.0012358438	-0.0049050883	-0.0022749102	-0.0015190426	-0.0027350576	-0.0024359406	-0.00048650513	-0.0023291067	-0.0031070218	-0.004275644	-7.965223e-05	-0.005056114	-0.0036241	-0.0060903183	-0.00646307	-0.0016458913	-0.0015773462	-0.002345459	-0.0019416749	-0.00177419	-0.0020586916	-0.0029122035	-0.0005927659	0.008278151	-0.0014484368	-0.0025423467	-0.0044131028	-0.0020385	-0.0015504633	-0.0093455585	-0.0013241891	-0.0025070831	-0.002520914	-0.0031221618	-0.0008467279	-0.0025302446	-0.0055625928	-0.007378149	-0.0043545146	-0.0024136994	-0.00043572087	-0.0018274853	-0.0025029334	-0.0006411173	-0.0027876946	-0.002978237	-0.0026668897	-0.0009318999	-0.0029332757	-0.0026540172	-0.00142882	-0.0014790415	-0.00035984494	-0.0010095312
CID91847169-Sp0	1.0	9	-0.0064894874	-0.0016784916	-0.0055258796	-0.0030755827	-0.00034679644	0.048543893	-0.00072869955	-0.0043093297	-0.0050340346	-0.0017067413	-0.0071656965	-0.0038843416	-0.00064259314	-0.003460943	-0.0046321074	-0.0070114965	-0.008482591	-0.0040313164	-0.002483708	-0.0046496694	-0.0014086043	-0.0015818588	-0.000278546	-0.0005150577	-0.002133429	-0.004050937	-0.0002209771	-0.00087065814	-0.0002389175	-0.0042021866	-0.001431817	-0.0062164417	-0.005315868	-0.0027670148	-0.001843864	-0.0040577734	-0.0063349763	-0.006171435	-0.0012586012	-0.0028874162	-0.0013455469	-0.004407264	-0.00095744326	-0.0021971676	-0.0037963174	-0.0006747694	-0.0017808225	-0.0022629683	-0.0064561805	-0.006561618	-0.0033399207	0.2021447	-0.0050924933	-0.002080259	-0.0051665846	-0.003260529	-0.0017540929	-0.0012863156	-0.0015774624	-0.0020171625	-0.002302064	-0.0036445956	-0.0008615261	-0.0021272614	-0.009635656	-0.00983535	-0.002402759	0.008453155	-0.009589	-0.0018206794	-0.002161813	-0.0006126802	-0.0020198056	-0.0042204144	-0.0049310327	-0.0040004174	-0.0030597728	-0.0026184553	0.006752675	-0.0005096626	-0.0030006287	-0.0022853715	-0.001003478	-0.0009996456	-0.00666816	-0.001934337	-0.0073197912	-0.0045157596	-0.00022412777	-0.0011852265	-0.0014376709	-0.00064656907	-0.00057819707	-0.0019207118	-0.0056401943	-0.0014913848	0.029059498	-0.0013711362	-0.00018527973	-0.0034517741	-0.0035205933	-0.0012733409	-0.0042533474	-0.0018956821	-0.00894676	-0.0005386159	-0.006948648	-0.000763147	-0.0031917451	-0.0009616042	-0.00012361254	-0.0002563283	-0.0028431655	-0.000415353	-0.0019906517	-0.0016205047	-0.0008712196	-0.0023612725	-0.0009956113	-0.0027212729	-0.0014424049	0.08086275	-0.0076425397	-0.0025649108	-0.0031019885	-0.0012626068	-0.0058056014	-0.0012901475	-0.002329885	-0.004547803	-0.007432781	-0.0012980385	-0.001784353	-0.0013017426	0.06810036	-0.004561538	-0.0005004048	-1.3510249e-05	-0.00010786585	-0.001444039	-0.0021182576	-0.0014006504	-0.0032197896	-0.00034423452	-0.0004207906	-0.002794716	-0.0010214618
CID168357849-Sp0	10.0	9	-0.003962387	-3.0095716e-05	-0.0019498068	-0.0036546537	-0.0011430224	-0.0028478333	-0.00082664326	0.044968206	-0.0021994615	0.04521377	-0.0016639209	-0.0042262105	-0.0011323384	-0.0014341077	-0.0018929424	-0.0020578732	-0.0032685616	-0.0010738702	-0.0010736866	-0.002536163	-0.0018662332	-0.004156084	-0.0030222174	-0.0022944272	-0.0015247738	-0.0003344863	-0.0005508999	-0.0018353702	-0.00269506	-0.0016561121	-0.0012985868	-0.001674403	-0.0008232998	-0.00016181113	-0.0020379466	-0.0034208645	-0.0025935003	-0.0008132977	-0.0017494275	-0.00096880615	-0.0024862261	-0.0006886842	-0.005438522	-0.0032094154	-0.0022911998	-0.0010829921	-0.004445247	-0.0024858266	-0.0040065753	-0.0030987223	-0.0031974157	-0.0014191313	-0.0012915507	-0.0036168061	0.03686333	-0.00016280678	-0.0031617456	-0.0016230324	-0.0037999882	-0.0008895662	-0.0018621689	0.05197396	0.07455072	0.0017503555	-0.00043183606	-0.000563559	-0.0041887225	-0.0036147845	-0.0025629955	-0.0011973679	0.060175568	0.015776692	0.00969664	-0.00068416103	0.1141995	-0.0028862804	0.15667684	-0.000262125	0.01454097	-0.0006672887	-0.00037216328	-0.0011808994	-0.002098367	-0.0015390872	-0.004315762	-0.0011511162	-0.0039332807	-0.0030765522	-0.0012777513	-0.0008517877	-7.9325466e-05	-0.0014735329	-0.00060076173	0.029284496	-0.0015186365	-0.0021416298	-0.0012175882	-0.0023033714	-0.0024611363	-0.0013111708	-0.00044546172	-0.0009180206	-0.001874494	-0.00016181376	0.004340563	-0.0030136912	-0.0025320775	-0.0048862845	-0.0017792503	-0.0007639059	-0.0022050238	-0.0022180255	-0.00141551	-0.00094958424	-0.0026054883	-0.0017551298	-0.0004253966	-0.002176582	-0.00092665356	-0.0019938643	-0.0020200047	-0.0019074747	-0.0024724668	-0.00066496484	-0.0027301088	-0.00041579673	0.13228188	-0.00062691607	-0.0017418334	-0.0010342936	-0.0011882507	-0.0030364261	-0.0021709113	-0.00042941555	-0.00038196842	-0.0021101509	-0.000111431924	-0.0022813163	-0.0012264724	-0.0013900184	-0.00076313806	-0.001536315	-0.0006377006	-0.00031489617	-0.0006740195	-0.00069906993	-0.0009016922
CID168362379-Sp0	10.0	9	-0.005550537	-0.00031289528	-0.0012354435	-0.0050510424	-0.00019413438	-0.0024335256	-0.00048583883	0.26084432	-0.003316123	0.13664596	-0.0011213045	-0.0049064574	-0.0019052818	-0.0015390462	-0.0010586994	-0.0014625643	-0.0038636306	0.046118632	-0.00031393126	-0.0027234827	-0.0015179919	-0.003771169	-0.0030059847	-0.0046605123	-0.001681975	-0.00016606542	-0.0010537239	-0.0018747782	-0.0015864644	-0.0010756331	-0.0018624001	-0.00043347053	0.045817494	0.018000066	-0.0026971616	-0.0051334575	-0.0047501842	-0.0002001369	-0.0021856187	-0.0011707882	-0.0030214908	-0.00013664887	-0.006043654	-0.003639732	-0.001834446	-0.0017105232	-0.0074342494	-0.0021182646	-0.0031380148	-0.0025524425	-0.0028461788	-0.0022959602	-0.0012203072	-0.0049177627	0.15617935	0.0062081735	-0.0054919324	-0.0007940831	-0.0051456867	-0.0011105387	-0.002717227	0.23965085	0.35598475	-0.0012598495	-0.00010674617	0.12392875	-0.0053519486	-0.0044161887	-0.0018989942	-0.0007315033	0.18371153	0.04462018	0.08013317	-0.00079847267	0.19424945	-0.0015417605	0.2565754	-0.0015231267	0.03668767	-0.0016290485	-0.0005911091	-0.0010971333	-0.0010420664	0.068688564	-0.004607887	-0.0017092214	-0.0050724894	-0.0049169543	-0.0014835645	-0.000963103	0.15435882	-0.0020638013	-0.000259763	0.1477772	-0.0022776888	-0.0025044004	-0.002537305	-0.0046726232	-0.002071192	-0.0018265016	-0.00038658685	-0.0004378974	-0.0011751975	-0.0011084513	-0.00036642505	-0.004176558	-0.005526136	-0.0057556	-0.003008777	-0.00083027023	-0.0025239699	-0.0023193236	-0.0025017273	-0.0006214844	-0.0025805163	-0.0009438231	-0.0003171408	-0.002170632	-0.0011651348	-0.0015596005	-0.0017595169	-0.0016732565	-0.0026895658	-0.00010110552	-0.0023474041	-0.0010833859	0.41712913	-0.00087914284	-0.003584659	-0.0001862541	-0.0010115418	-0.0026322168	-0.0021066258	-0.0008528542	0.034679685	-0.0023840265	-0.00013264768	-0.0020273859	-0.0011640156	-0.0017918628	-0.00093883194	-0.0021594912	-0.0017214699	-0.0011007568	0.0018749498	-0.0003340505	-0.00073087617
CID91849596-Sp0	10.0	9	-0.001354734	0.11928815	-0.0037651265	-0.00435627	-0.0025655576	-0.001046532	-0.00093352527	0.07909727	-0.0030608613	-0.0006022537	-0.005261935	-0.0031944506	-0.001969429	-0.0010798231	-0.002959375	-0.0022956212	-0.003487729	-0.0023940527	-0.0022333923	-0.0027833562	-0.0034990537	-0.0028537037	-0.001985692	-0.0024527702	-0.0026051041	-0.00187104	-0.0013831217	-0.0016647243	-0.0028267736	-0.0026544502	-0.001868982	-0.0018632759	-0.0024988693	-0.0022124916	-0.0022371076	-0.0041185366	-0.0055653164	-0.0014382579	-0.0023075417	-0.0016265396	-0.0017993074	-0.0033793573	-0.004098591	-0.0021440028	-0.0033704592	-0.0013037574	-0.002538187	-0.0020065315	-0.005010787	-0.0024933976	-0.002935997	-0.002178744	-0.0022770464	-0.004138581	-0.0028025182	-0.0011459449	-0.0021530793	-0.0029328906	-0.0038581642	-0.0028207388	-0.0033716129	-0.0023644385	-0.0010933301	-0.0009323766	-0.0037928969	-0.00354506	-0.004372689	-0.0033023804	-0.0022408974	-0.0022443158	0.005575096	-0.00049654645	-0.000486291	-0.0016363348	0.051645126	-0.0028046605	-0.0033237194	-0.0018158659	0.0042109755	-0.002080649	-0.0005679125	-0.0033622899	-0.0010025508	-2.6973119e-05	-0.0032909801	-0.0013322944	-0.0041930038	-0.0041538905	-0.0016423385	-0.0013704606	-0.00028418927	-0.0029477885	-0.0015770769	0.03353233	-0.0013732155	-0.0021085395	-0.0018197884	-0.0024201341	-0.0024083108	-0.0015778745	-0.0035353508	-0.0026539466	-0.0031503332	-0.0008953505	-0.0038801644	-0.0045429165	-0.0028609915	-0.0056737266	-0.0026617807	-0.0006766857	-0.0034252475	-0.004200203	-0.0020710004	-0.0010629911	-0.0027353456	-0.0019981498	-0.00052961585	-0.0031529032	-0.0017863592	-0.0016124449	-0.001674971	-0.0022628063	-0.0022189775	-0.0023653426	-0.0029920896	-0.0012882412	0.100808345	-0.0009932978	-0.0033605879	-0.0010586445	-0.0014961995	-0.0021512925	-0.0027640641	-0.0021071197	-0.00053448585	-0.0028649473	-0.00046587348	-0.002194147	-0.0014349374	-0.0014888651	-0.0016514239	-0.0013780978	-0.0014613832	-0.0010317403	-0.00084073213	-0.002045405	-0.00059212436
CID156614685-Sp0	10.0	9	-0.0026661493	-0.0017114435	-0.0050876173	-0.0058785602	-0.0021054915	-0.0023098714	0.0023507741	-0.0015760928	0.120758295	0.039898306	-0.0028468699	-0.0040480406	-0.002555497	-0.0013474515	-0.0017929806	-0.0002673318	0.30596074	-0.0028041732	-0.0024409199	-0.0019700744	-0.0031450342	-0.003289719	-0.0030301684	-0.0036346635	-0.000607573	-0.0014626893	-0.0014886823	-0.0017922273	-0.0022998692	-0.0005589816	-0.0009434106	0.03471221	0.121970735	-0.002135948	-0.002777435	-0.0036615627	-0.0032851028	-0.002071557	-0.0007328952	-0.0019378397	-0.001711045	-0.00083244767	-0.004423491	-0.0021142252	-0.001365109	-0.0012092479	-0.0034219807	-0.0015725403	-0.0028306746	-0.0010782437	-0.004120285	-0.0023680169	-0.0013298966	-0.0027829101	-0.0021925396	-0.0007726696	-0.0033271017	-0.0018487448	-0.0043814275	-0.001268492	-0.0012502284	-0.003111977	-0.001205901	-0.002383347	-0.0009470931	0.20725521	-0.0029582072	-0.0028995874	0.25734067	-0.0019701517	-0.00034057337	-0.00050439493	-0.0012036626	-0.0015176123	0.0016673682	-0.0028315815	0.052131113	0.035597175	-0.00016529435	-0.0011470038	-0.0012190725	-0.0032791325	-0.0021870339	-0.0014044687	-0.002405284	-0.0021476566	-0.0027253937	-0.003575087	-0.0011394494	-0.00045161336	-0.00092234946	-0.0006294115	-0.0013362032	-0.0022310098	-0.0018496695	-0.0016891765	-0.0015438576	-0.003050081	-0.00064446783	-0.0011094221	-0.0023045894	-0.002422287	-0.0038151427	-0.0021651993	-0.0006952952	-0.0027688732	-0.004110097	-0.004598278	-0.0028789607	-0.0013613701	-0.0038467392	-0.00490384	-0.0019500597	-0.0005689395	-0.0016560837	-0.0013245251	-0.0005683888	-0.0019494036	-0.0017340679	-0.0013840827	-0.0023509215	-0.0019200813	0.22349629	-0.0019058357	-0.0019733147	-0.0002975682	0.031706005	-0.0014157548	-0.0040957327	0.23600009	0.24512415	-0.002097274	-0.0017914183	-0.0012346645	-0.0008092175	-0.0025605436	-0.00030768162	-0.0018812207	-0.0012844643	-0.0016785222	-0.0004455505	-0.0018862463	-0.0010473713	-0.00047475158	-0.0017196959	-0.0013907482	-0.00053632946
CID156615762-Sp0	10.0	9	-0.0028339045	-0.00013783437	-0.0034574415	-0.005279122	-0.0026954405	-0.0017552754	-0.0011138153	-0.0005438348	-0.002272803	-0.0012188063	-0.00493325	-0.0019079368	-0.0017919189	-0.00095190544	-0.003204147	-0.0029879268	-0.0025880001	-0.0030776786	-0.0030326012	-0.003311297	-0.0027634436	-0.004730353	-0.0029919022	-0.0029531037	-0.0023039363	-0.0010521704	-0.0010445032	-0.0014923614	-0.0036787493	-0.002020814	-0.0013183559	-0.0024148333	-0.0026272365	-0.0014705273	-0.0019207067	-0.004371972	-0.00461613	-0.0015869034	-0.0015082626	-0.0014708659	-0.001658045	-0.002689848	-0.005701174	-0.0021038926	-0.003999688	-0.00068460644	-0.0039153714	-0.002619195	-0.006549491	-0.0039660768	-0.00368196	-0.0022471296	-0.0020689187	-0.0041467827	-0.002626137	-0.00055293494	-0.0023081978	-0.0024848375	-0.004844022	-0.0025996175	-0.0026030992	-0.0019027959	-0.0016308711	0.010811027	-0.0037148802	-0.003590768	-0.004446536	-0.0038609921	-0.0053566867	-0.0028896064	-0.0002629151	-0.0005338263	-0.0003850772	-0.001578427	0.11742061	-0.0039730566	-0.0029986112	-0.0011062527	-0.0002441117	-0.0011261456	-0.00030746483	-0.0029700303	-0.0026743368	-0.0021994617	-0.0046798917	-0.0008705842	-0.005072894	-0.003977485	-0.0012053025	-0.00036979205	-0.00097177166	-0.0025144997	-0.0016844731	-0.00055843004	-0.0018541602	-0.001972573	-0.00094676344	-0.0011228756	-0.001818231	-0.0013460857	-0.0032163553	-0.0027088362	-0.0021653415	-0.0005882036	-0.003272776	-0.0029916319	-0.0008475469	-0.005903429	-0.0026734176	-0.0007200119	-0.004121195	-0.003718738	-0.0019444702	-0.0011321047	-0.0021723134	-0.002098998	-0.00054669095	-0.0029680284	-0.001397035	-0.002151999	-0.0023780514	-0.002246575	-0.0045088995	-0.002318181	-0.0036511736	-0.0005895049	0.07585791	-0.00029644024	-0.0015823033	-0.0027286327	-0.0034117298	-0.002814269	-0.0022873175	-0.0013054681	-0.0010225992	-0.0035375857	-0.000472185	-0.002342157	-0.00069180294	-0.0011122877	-0.0011064977	-0.0013585676	-0.000823236	-0.00019657306	-0.0012096358	-0.0019023713	-0.0006937641
CID157049273-Sp0	10.0	9	-0.0017325758	-0.0016066707	-0.0024476016	-0.005024717	-0.0017675057	0.06953578	-0.00025343333	-0.0016464421	-0.0019115472	0.3011329	-0.0031622078	-0.008129314	-0.0005790013	-0.001244628	-0.0019991216	-0.0026508626	-0.0030954736	-0.0022190323	-0.0020429122	-0.003189734	-0.0031127227	-0.0039603286	-0.001895917	-0.00081335363	-0.0019019013	-0.0015182964	-0.0021045275	-0.0013411005	-0.00078653125	-0.0057520866	-0.0017809625	-0.0019521597	-0.0026829	-0.0031829404	-0.0004442003	-0.0042195152	-0.0041002654	0.4425327	-0.0019914203	-0.0017708264	-0.00013812292	-0.00035258543	-0.00021605873	0.065414235	-0.0009769129	-0.0010152266	-0.0035472088	-0.0012300701	-0.004729818	-0.0017919354	-0.0010457353	0.11034497	-0.004259468	-0.006241986	-0.0036624826	0.28214648	-0.0024869717	-0.0027570385	-0.004787623	-0.00047553136	-0.002170532	-0.0056156237	-0.0011032576	0.0069525987	0.06511018	-0.003576441	-0.0047396533	-0.0035257745	-0.0031601423	-0.0018644929	-0.00044366517	0.025533495	-0.0027494223	-0.002390764	-0.0026464092	-0.0034924557	0.68380207	-0.0006126205	-0.00017659987	-0.0016616286	-0.0005556042	-0.00091192767	-0.0007950198	0.032297112	-0.007400929	-0.0031263914	-0.007523629	-0.0068073343	-0.0017904176	-0.0023762453	-0.0010297237	-0.0023357875	-0.0006665798	-0.0022152327	-0.0019896666	-0.002590086	-0.0007856042	-0.0024994456	-0.002375246	-0.0026183063	-0.0039457055	-0.0018165671	-0.002978536	-0.0022126124	-0.0029046037	-0.002469608	-0.0029484471	-0.0041683572	-0.002507371	-0.00037974986	0.00477603	-0.0039424417	-0.0032958512	-0.000804113	-0.004094487	-0.0008445023	-0.0005628259	-0.0041785627	-0.0014964723	-0.0022795976	-0.0021848807	-0.0015866344	-0.0020594469	-0.004211508	-0.0046843113	-0.0034384483	-0.0044680047	-0.0008060304	-0.0028872949	-0.0028170857	-0.0026289804	-0.0016689613	-0.0035825602	-0.0027232755	0.062275264	-0.0034562717	-9.2076356e-05	-0.0027919342	-0.0020871416	-0.0021405495	-0.0023685056	-0.00088353665	-0.0014382633	-0.0012040532	-0.00210136	-0.0026086085	-0.00078763126
CID168372458-Sp0	10.0	9	-0.004581449	-0.0017752739	-0.0037678396	-0.004651328	-0.0018171791	-0.0027431266	-0.00086619414	0.046256788	-0.0019445447	-0.0010706652	-0.003068694	-0.0048970417	-0.0012323473	-0.0011539793	-0.002522577	-0.0023914746	-0.0019883772	-0.0025687437	-0.002123849	-0.0029472243	-0.0015287017	-0.0057804314	-0.0039018306	-0.0028867456	-0.0016144806	-0.0002619094	-0.0010702208	-0.0019434484	-0.0032739183	-0.00096887257	-0.0012882593	-0.0025579967	0.0016671425	-0.0005722676	-0.0035322201	-0.0033198334	-0.0024780326	-0.0017439263	-0.002376603	-0.0009362743	-0.0020173837	-0.00011037711	-0.006945019	-0.0015044166	-0.0020596327	-0.00089200947	-0.0045725424	-0.0021004877	-0.0061161984	-0.0038565323	-0.0030601784	-0.003027383	-0.0024402514	-0.0032170522	0.061617855	-0.0005425164	-0.0034598743	-0.00096409884	-0.006218695	-0.0012693822	-0.0031649363	0.06667038	0.06367288	-0.000708375	-0.002627843	-0.0003933106	-0.00579545	-0.0055147195	-0.0060436907	-0.0019995174	0.0334695	-0.00065889006	-0.00096869963	-0.0015884818	0.08137921	-0.00282904	-0.0010569304	-0.00012855683	0.0061372533	-0.00086000096	-0.00023839145	-0.0007270615	-0.0018036156	-0.0013999525	-0.005475479	-0.0009923851	-0.004365317	-0.0025194027	-0.0014855358	-0.00088465196	-0.00019422818	-0.002510714	-0.0013826108	-9.4705145e-05	-0.0022578423	-0.0023588687	-0.0016370077	-0.0027378525	-0.0026637267	-0.0011973641	-0.00053330057	-0.0015492564	-0.0029862013	-0.00011965499	-0.00252513	-0.0040676687	-0.0031175434	-0.006207731	-0.0015899036	-0.00096761074	-0.0022032377	-0.0023123734	-0.001808073	-0.0014874405	-0.002824012	-0.0016538335	-0.00022468365	-0.0023227672	-0.0017209945	-0.0027655603	-0.0027537416	-0.002275528	-0.005165582	-0.00076047605	-0.0030534859	-0.0014421993	-0.0006062817	-0.00047145158	-0.0016174	-0.0031654157	-0.0034836705	-0.003971352	-0.0020102884	-0.00071000296	-0.00087710796	-0.0019903362	-0.0001314101	-0.0026114725	-0.0025743325	-0.0022691446	-0.00057801045	-0.0019653328	-0.0014629944	-0.0008671154	-0.0011642734	-0.0010363233	-0.0007622138
CID168365958-Sp0	10.0	9	-0.0048948517	0.04933133	-0.0037399142	-0.004945178	-0.0024985496	-0.0027347337	-0.0009413883	-0.0010156377	-0.0023099992	0.1124699	-0.0029516316	-0.0040574824	-0.0020595542	-0.00133765	-0.0021618528	-0.0031681329	-0.0035133664	-0.0014704579	-0.0018379982	-0.0040133637	-0.0025720596	-0.004327822	-0.003120233	-0.003077525	-0.0019209167	0.00057422055	-0.0010458834	-0.0018893987	-0.003163957	-0.0010761716	-0.0018284483	-0.000985375	0.03760205	-0.0007883199	-0.0018274492	-0.005262145	-0.0048211846	-0.0013437449	-0.001064967	-0.001629232	-0.002551189	-0.0017605936	-0.006384582	-0.003588955	-0.003639147	-0.00089736964	-0.0059906305	-0.0024217782	-0.004185393	-0.0026786267	-0.0048589394	-0.0034429382	-0.00063686393	-0.0056581926	-4.0803745e-05	-0.000104745384	-0.003963453	-0.002095033	-0.00484199	-0.0017851593	-0.0032002442	0.0006789761	0.027528636	0.028611833	-0.00084408536	0.09132884	-0.004889435	-0.0040186793	-0.0013664787	-0.0019471666	0.0017855562	0.00067127304	0.026158363	-0.00032675144	0.2215669	-0.0037787538	0.19329567	-0.0005674258	-6.762088e-05	-0.0012524658	-0.00023406801	-0.0021643355	-0.0027010157	-0.00208433	-0.0049518566	-0.0019118454	-0.005644107	-0.004837417	-0.0015552448	-0.00018146783	-0.00081572577	-0.0026790604	-0.0012894806	0.05336162	-0.0015295361	-0.0025678857	-0.001274952	-0.0027977836	-0.0020605347	-0.0018781734	-0.0011006631	-0.0017062622	-0.0032471274	-0.0011450063	-0.0004922738	-0.0041252263	-0.0024389843	-0.0061518895	-0.0022469284	-0.0009267389	-0.0038830044	-0.004545384	-0.0017111837	-0.0010905217	-0.0027543243	-0.0010871618	-0.00050592556	-0.0027536473	-0.00092727615	-0.0020678793	-0.0026194358	-0.0023588974	-0.0014575941	-0.0012428816	-0.003831701	-0.00071567437	0.32622278	-0.0003408642	-0.0031318767	-2.7322043e-05	-2.3434497e-05	-0.0030546582	-0.0019994436	-0.0006473317	-0.0003875453	-0.0030673284	-0.0003000311	-0.0022685872	-0.0010192357	-0.0023782626	-0.0010664548	-0.0020359107	-0.0011988224	-6.826283e-05	-0.00081992015	-0.0010545341	-0.0008238967
CID168369173-Sp0	10.0	9	-0.0054933354	-0.0035023817	-0.00399285	-0.0044154525	-0.0024855153	-0.0031311354	-0.0008916086	-0.0006831305	-0.00232439	-0.0018862743	-0.0034868394	-0.0066530816	-0.0019727573	-0.0019710714	-0.002490446	-0.003601764	-0.0032158627	-0.003004596	-0.0026995626	-0.0036327466	-0.00082897325	-0.0062105916	-0.0045810165	-0.0030702192	-0.0019124136	-2.3398128e-05	-0.0011309289	-0.0018401782	-0.0038304725	-0.0010405824	-0.0007842646	-0.00310857	0.07046126	-0.0004817514	-0.004919294	-0.00379752	-0.0029850246	-0.00307418	-0.0026433931	-0.0010734819	-0.0018861231	0.0033020978	-0.008677088	-0.0012433705	-0.0021332672	-0.001516761	-0.0055128895	-0.0033641183	-0.006914371	-0.0042634425	-0.0027831136	-0.004705693	-0.003956988	-0.0028905766	0.04184445	-0.001212832	-0.0041091642	-0.00019723394	-0.008409732	-0.001760697	-0.00458604	0.05589057	-0.0003893788	-0.0018685391	-0.004388562	-4.0533057e-05	-0.005816025	-0.00619486	-0.008506915	-0.0025366433	-0.0001198729	-0.0017828167	-0.0018123558	-0.0019183742	0.093627706	-0.0029123726	-0.0027455764	-0.00015159762	-0.00018910342	-0.0003690826	-0.0006627396	-0.0015478206	-0.0023783594	-0.0024652565	-0.0061629144	-0.0011380665	-0.0046762633	-0.0022181356	-0.0012084782	-0.0017386574	-0.0007431679	-0.0031734817	-0.0020791667	-0.0008120389	-0.003959088	-0.0025847098	-0.0017140642	-0.0030955952	-0.0023840207	-0.0010060567	-0.00045567364	-0.002241375	-0.0027955817	-0.0005623897	-0.0039758417	-0.004541067	-0.004384061	-0.0073596886	-0.0018732151	-0.0014129075	-0.0031147928	-0.0025787859	-0.002324548	-0.0020618292	-0.0033961278	-0.0008243924	-7.7977944e-05	-0.0027348106	-0.0026782944	-0.00408809	-0.0030145228	-0.0025824362	-0.0075799725	-0.0011762034	-0.002900955	-0.0025431332	-0.0015197655	-0.0013419522	-0.0024535917	-0.0045030178	-0.0055185556	-0.004837671	-0.0018953269	-0.0006890481	-0.0016795559	-0.0019824377	-0.00021652303	-0.0025428203	-0.0033842267	-0.0037468853	-0.00058331445	-0.0027286366	-0.0023373195	-0.0017513117	-0.001872397	-0.0003485804	-0.000964163
CID91847169-Sp0	10.0	9	-0.0034329735	-0.00047441354	-0.0034344434	-0.0013789427	0.12203145	0.23390111	-0.0010954007	-0.0016184511	-0.0038334422	0.11224443	-0.0077344542	-0.0030278685	-0.00086357153	-0.0026579374	-0.005156136	-0.006841373	-0.0038402139	-0.004959595	-0.0024572243	-0.004187172	-0.004169514	0.15123501	0.142792	0.030102244	-0.0016488603	-0.004723132	-0.00076778006	-0.0006970271	0.1913901	-0.0025234327	-0.0013644703	-0.0075504757	-0.0049890364	-0.0023776963	-9.052134e-05	-0.0018824568	-0.002212524	-0.0035419038	-0.00014652277	-0.0023614632	-0.0017349557	-0.0030219976	0.18590866	-0.0016941467	-0.0031807937	-0.0002709139	-0.0013683072	-0.000442767	-0.0072429297	-0.0055199377	-0.0031334674	0.47408792	-0.0029792853	-0.00092286215	-0.0036946759	-0.0023223492	-0.0016340296	-0.00021373719	0.14520039	-0.0005318857	-0.0033145898	-0.0018576274	0.30721804	-0.0016473279	-0.010161046	-0.010688209	0.17786169	0.37420213	-0.004514994	0.1150625	-0.00031553314	0.14927313	-0.0024374747	-0.0061753076	-0.0048061647	0.008978056	-0.00026341845	-0.0010568612	0.07132363	-0.0018796438	-0.002229575	-0.0010707326	0.14015153	0.2610359	-0.0058876667	-0.002631443	-0.007898781	-0.0045305127	-0.00047178613	-0.0012151238	-0.00047186323	-0.00071745855	-0.0010085753	-0.000826441	-0.0028040379	-0.0022844928	-0.00022945157	0.038437113	0.017292961	-0.0040027634	-0.0020546534	-0.0006736459	-0.003146436	-0.0023392662	-0.0097524775	-0.00061801606	-0.0038939929	0.059961293	-0.0019448118	-0.0010714688	-0.002190008	-0.0020230704	-0.0028868923	-0.00052434654	-0.003914053	-0.0013528098	-0.00089291326	-0.002351729	-0.0011531101	-0.003039886	-0.002815863	-0.00032707604	-0.0039039077	-0.0043904595	-0.002113754	-0.0022587334	-0.0067058043	-0.00084003835	-0.0023819986	-0.0022940184	-0.0038565742	0.048971687	-0.0012209896	-0.001876284	0.18888065	-0.0037828672	0.03351094	-1.575768e-05	-0.0011681605	-0.00095687463	-0.00097448804	-0.000856169	-0.001269736	0.095509306	-0.00012004759	-0.0016245362	-0.001451005
CID168360285-Sp0	0.1	9	-0.006190196	-0.0026396906	-0.006489669	-0.0038414593	-0.0025720526	-0.0027454093	-0.0009903826	-0.0015120307	-0.00324951	-0.004232213	-0.008524103	-0.0018355655	-0.002084089	-0.0013630107	-0.0043712733	-0.0031070523	-0.0077217403	-0.0036172243	-0.0032267694	-0.0041994923	-0.0016138841	-0.0035086896	-0.003006122	-0.00035484726	-0.0027917242	-0.002762425	-0.0009272523	-0.001217349	-0.0038522908	-0.0035959445	-0.00084603956	-0.0037443368	-0.0029346852	-0.0024930607	-0.0035932623	-0.004702851	-0.006279171	-0.0075323847	-0.0023393321	-0.0018577413	-0.0024631661	-0.0037191685	-0.0068499385	-0.0029826944	-0.0046578143	-0.00063056237	-0.0032388666	-0.0037693449	-0.0049559656	-0.00466571	-0.0023111287	-0.003203567	-0.0042613074	-0.0028908907	-0.0045036767	-0.0036717174	-0.0034645014	-0.0012110027	-0.0061161676	-0.0023333824	-0.0042201015	-0.003780713	-0.0037644987	-0.002143795	-0.0068359505	-0.005445076	-0.0048585855	-0.004834538	-0.009871877	-0.003359332	-0.0010536375	-0.0022417204	-0.0014474669	-0.0022075132	-0.0004516661	-0.006084669	-0.0063541746	-0.001767562	-0.00017097149	-0.0004901943	-0.000636976	-0.0035677755	-0.0027279716	-0.003586549	-0.0042789923	-0.00019992207	-0.0038860943	-0.0038085808	-0.001605851	-0.0006420477	-0.000988512	-0.0028006746	-0.0016263396	-0.0015135808	-0.004297967	-0.00177191	-0.0013019908	-0.0011982349	-0.0019390404	-0.0009742332	-0.0038607009	-0.0033310424	-0.0037735782	-0.00020601982	-0.0063826637	-0.0033848903	-0.006669036	-0.0058621713	-0.0024393944	-0.0009723937	-0.0029162513	-0.0022151815	-0.0014967144	-0.0011929374	-0.0022451521	-0.0019045877	-0.00039149812	-0.0023836007	-0.0019989067	-0.002781018	-0.002270046	-0.00087076536	-0.009153551	-0.0009810283	-0.003920495	-0.0013601681	-0.00157666	-0.0008405661	-0.0011788764	-0.005075342	-0.006918759	-0.004038998	-0.003204345	-0.00039883493	-0.001953338	-0.0025488778	-0.0011222722	-0.002041895	-0.0015324043	-0.0012204235	-0.0014053094	-0.0015624535	-0.0020526156	-0.00093500555	-0.00063711224	-0.0022763396	-0.00070040126
CID91852190-Sp0	0.1	9	-0.009244346	-0.0016229324	-0.004585679	-0.007096953	-0.0022690822	-0.0030074227	-0.0010940089	0.15137312	-0.0043189526	-0.0027178803	-0.0069480585	-0.0021710843	-0.0028583775	-0.0010029412	-0.0038134216	-0.0022587976	-0.008929538	-0.0045648944	-0.0040892838	-0.0047233216	-0.003470929	-0.0033708664	-0.0023753978	-0.0028068798	-0.0022470364	-0.003731354	-0.0014890888	-0.0024473462	-0.0029120978	-0.003331022	-0.0010140607	-0.004155096	-0.0029741037	-0.0029615946	-0.004242453	-0.004193522	-0.0069271186	-0.006825583	-0.0030091074	-0.0015960834	-0.0036868933	-0.005115197	-0.00642449	-0.0040140306	-0.005937089	-0.0010909936	-0.004284735	-0.0037067907	-0.0055066366	-0.005785379	-0.0023819814	-0.0060627046	-0.0037162495	-0.0023275006	-0.0069970153	-0.002626951	-0.0043513374	-0.0009606079	-0.0060611526	-0.0031712272	-0.0045094853	-0.0055233133	-0.004267397	-0.0027287956	-0.004165379	-0.005219995	-0.0062512946	-0.0057695364	-0.008423274	-0.003706212	0.00468492	-0.002635784	-0.001197553	-0.0017684066	-0.00060157885	-0.006032422	-0.0055708075	-0.0029535454	-0.0001965255	-0.000993473	-0.000617168	-0.004452844	-0.0034827266	-0.0035982484	-0.002194033	-0.0010932712	-0.0025908041	-0.00414588	-0.0012430361	-0.0008511952	0.05897232	-0.0036545806	-0.0018580591	-0.0011723201	-0.0038199225	-0.0020379913	-0.003210966	-0.004489012	-0.0015861022	-0.001389684	-0.0060937176	-0.003032068	-0.0025012048	-0.0013618964	-0.0033212316	-0.005783755	-0.009407294	-0.008920112	-0.0032774322	-0.0013076949	-0.0038606175	-0.0027298087	-0.0016641846	-0.0013612361	-0.00097294716	-0.0017267545	-0.00041597887	-0.0019680369	-0.0013144953	-0.0015597218	-0.0013656294	-0.0006262903	-0.0071416125	-0.00030272614	-0.0022252754	-0.0010368255	-0.0020164028	-0.00038729527	-0.002319234	-0.003469084	-0.0061173234	-0.004282721	-0.004113553	-0.0006557934	-0.0018115009	-0.003019932	-0.0019420191	-0.0017508542	-0.00074726134	-0.0008710644	-0.0022592046	-0.0021995138	-0.002343231	-0.0007846832	-0.00032431298	-0.0025574067	-0.0010791179
CID91857158-Sp0	0.1	9	-0.007377022	-0.0015825672	-0.005849721	-0.0037465815	-0.0024226885	-0.0027848687	-0.0013832754	-0.0013413442	-0.0033801447	-0.0028301338	-0.007494468	-0.0015722627	-0.001987909	-0.0012457628	-0.004159468	-0.0033274358	-0.008060693	-0.0038353743	-0.003782649	-0.0042284713	-0.0025265473	-0.002774112	-0.0022600547	-0.0005191395	-0.0020159981	-0.0026706653	-0.00078576204	-0.0018571405	-0.0034382485	-0.0032879296	-0.00082397816	-0.0037393	-0.0022112841	-0.0021691087	-0.0031927573	-0.0035770093	-0.0057168296	-0.005320184	-0.001749688	-0.0015302241	-0.0022891378	-0.004734216	-0.005445628	-0.0026827091	-0.00561265	-0.00072953705	-0.0033064955	-0.0041349856	-0.0036614134	-0.004200447	-0.002051837	-0.0047814683	-0.0027982937	-0.0021755944	-0.005782562	-0.0021538201	-0.0034275735	-0.0010519912	-0.0049427673	-0.0021398219	-0.003301517	-0.0047540166	-0.0039367313	-0.0012930278	-0.005816662	-0.0036031918	-0.004545104	-0.004370779	-0.0066520604	-0.0032404375	-0.00097118795	-0.0020561067	-0.0013755945	-0.0012827055	-0.00071681704	-0.0054147416	-0.0058414517	-0.002005916	-0.00039765984	-0.0008378291	-0.0006718079	-0.0026871248	-0.0025530325	-0.003830244	-0.0022908591	-0.0010574172	-0.0024701247	-0.0028205414	-0.0012732431	-0.00077508093	-0.0009202919	-0.0033157442	-0.0016635807	-0.0012977463	-0.0026074797	-0.0019158041	-0.0015438648	-0.0021098957	-0.0018780452	-0.0007203991	-0.004564134	-0.0031602895	-0.0038889952	-0.0008642672	-0.004747006	-0.004113896	-0.0055187335	-0.0054633194	-0.0018862986	-0.0010722887	-0.0027187876	-0.0024023298	-0.0011672074	-0.0011481894	-0.0021215742	-0.0016034836	-0.00048774295	-0.002106703	-0.0018641198	-0.002353367	-0.0014225435	-0.000878203	-0.005783198	-0.0012011265	-0.0034368704	-0.0012672532	-0.0019880214	-0.0005024678	-0.002033274	-0.0032718757	-0.0047341315	-0.0031561207	-0.0026948487	-0.00083210506	-0.0015485507	-0.0026435542	-0.0014450216	-0.0018483201	-0.0010289205	-0.0010428866	-0.0017935341	-0.0016826855	-0.0016129708	-0.00067412644	-0.0006381376	-0.002200313	-0.0007982415
CID168375743-Sp0	0.1	9	-0.0073053017	0.011347721	-0.004839529	-0.0068183937	-0.00226403	-0.0031311784	-0.0012042013	-0.0018052047	-0.0036466818	-0.0013086739	-0.005721621	-0.0034050536	-0.0018787289	-0.0013648246	-0.003329226	-0.002738902	-0.0082786	-0.003021634	-0.002908067	-0.0053265775	-0.0027305498	-0.0034210512	-0.0024039485	-0.0022024568	-0.0021328167	-0.00208733	-0.0010365314	-0.0020972723	-0.0032034945	-0.0035573435	-0.0012218334	-0.003829038	-0.0027423822	-0.0017999035	-0.0027054478	-0.005421943	-0.00719863	-0.004955655	-0.0027954313	-0.0017426234	-0.0029220623	-0.003937276	-0.005260543	-0.003204342	-0.004599345	-0.00076982455	-0.0044498164	-0.003583343	-0.0053703515	-0.004785756	-0.0033154567	-0.0047093546	-0.002787364	-0.0045096604	-0.0048791072	-0.0017507006	-0.003432092	-0.002225523	-0.005002488	-0.0025819684	-0.0035161132	-0.003765549	-0.0035281065	-0.001191719	-0.002560387	-0.004340998	-0.0055730157	-0.004657925	-0.0062453886	-0.002654811	-0.0013182877	-0.0016884389	-0.0007090933	-0.0012875616	0.01553286	-0.006140671	-0.0017986272	-0.0014703152	-0.00019996455	-0.0013506133	-0.0004927064	-0.0036297305	-0.0031980227	-0.0038468419	-0.0038061962	-0.0013446562	-0.0045181043	-0.003543936	-0.0017189754	-0.0010453577	-0.0010432947	-0.0030547704	-0.001512649	-0.00076053356	-0.0027442556	-0.001928151	-0.0023196626	-0.0034390863	-0.0020766933	-0.0015949785	-0.0037189547	-0.0022420308	-0.0035525989	-0.000886076	-0.0020202182	-0.005311153	-0.007340578	-0.008135011	-0.0028051196	-0.0008979563	-0.0025791281	-0.0033636312	-0.0017681018	-0.0010939009	-0.0024779874	-0.0019014685	-0.00054581853	-0.0030820796	-0.0013367579	-0.0020796226	-0.002169523	-0.0008423754	-0.0052816933	-0.0012536178	-0.0037087752	-0.0005889027	-0.0010933649	-0.00059562374	-0.002176249	-0.0026567623	-0.004348776	-0.0038453075	-0.003664757	-0.00095016684	-0.0012208277	-0.0035567784	-0.0014041947	-0.002292573	-0.0012730319	-0.0013758066	-0.0016817537	-0.0014466719	-0.0014088049	-0.00068261265	-0.0007001471	-0.0026628869	-0.00069644756
CID91857910-Sp0	0.1	9	-0.0055727204	-0.0016798327	-0.004324627	-0.0057432833	-0.0017885733	-0.0027154435	-0.0005268355	0.13737284	-0.0033730732	-0.0015352145	-0.0069174883	-0.0048381384	-0.0024627803	-0.0019795164	-0.003425576	-0.0033256283	-0.008820695	-0.00466654	-0.0036407104	-0.0036967832	-0.002956424	-0.0024646593	-0.001613962	-0.0006451948	-0.001061791	-0.0033848877	-0.0011932622	-0.0024893756	-0.0031360816	-0.004614581	-0.0009496942	-0.0046604206	-0.0028749462	-0.0024235419	-0.004738676	-0.002056176	-0.004234005	-0.0069955317	-0.0029992023	-0.0020586632	-0.003031795	-0.0045037256	-0.0046609663	-0.0033475359	-0.004494757	-0.0011978506	-0.0011971993	-0.0046575847	-0.0049204966	-0.004099637	-0.0027640974	-0.004816214	-0.0044908677	0.021847649	-0.009435068	-0.0030223953	-0.002490744	-0.0010596616	-0.0039881873	-0.0016849509	-0.0041824384	-0.0077342424	-0.0070235515	-0.0021580274	-0.0022169142	-0.003419733	-0.0031549071	-0.0034506633	-0.004673965	-0.0048147948	0.033637516	-0.0028779362	-0.0014666981	-0.0017324492	-0.00039578715	-0.0073020463	-0.0036736133	-0.0021129579	-0.0009767734	-0.0004150972	-0.0013466652	-0.005116782	-0.0037292065	-0.003951625	0.012496662	-0.0011819123	-0.00012467444	-0.0037101554	-0.001255987	-0.0012168597	0.08286832	-0.003677013	-0.0009733352	-0.0035097296	-0.0022999677	-0.0017381215	-0.0029959565	-0.00397299	-0.002024189	-0.000477309	-0.006603408	-0.0031259367	-0.0030284305	-0.001957532	-0.0016180846	-0.0066775875	-0.007875871	-0.008469267	-0.0013216666	-0.0012943731	-0.003061353	-0.002532181	-0.0010212829	-0.001367034	-0.0030048045	-0.002204462	-0.00060342316	-0.001980288	-0.0006393895	-0.0015980353	-0.0013471025	-0.000772273	-0.00374	-0.00074380275	-0.0009758139	-0.00050929445	-0.0020357177	-0.002838533	-0.004441049	-0.0017146139	-0.0027206906	-0.0043043885	-0.0048022084	-0.0010487214	-0.003197108	-0.0013946636	-0.0019327551	-0.003304469	-0.0016747683	-0.00093130453	-0.0025752252	-0.0017832565	-0.0015832954	-0.0026401894	-0.0013384543	-0.0014489816	-0.001392007
CID156613020-Sp0	0.1	9	-0.0072464026	-0.0039720526	-0.0054772077	-0.007561605	-0.0024909242	-0.0017821529	-0.0005379874	-0.006949889	-0.0077003036	0.083794184	-0.00441422	-0.0068545453	-0.0015007891	-0.0020519972	-0.00089205836	-0.003197303	-0.012291804	-0.0032665357	-0.004201977	-0.0034937891	-0.005020319	-0.006098481	-0.002890209	-0.0037773694	-0.0013560948	-0.003921246	-1.05179915e-05	-0.0024399166	-0.0011249447	-0.004810239	-0.001487158	-0.004460175	-0.0054479814	-0.0031804382	-0.0051970594	-0.0077413227	-0.011664655	-0.0022246074	-0.0038372516	-0.0026048825	-0.0011088372	-0.005733131	-0.0039846534	-0.0013769664	-0.0052634096	-0.0018927101	-0.0035857174	-0.0030737491	-0.0077971076	-0.0059510116	-0.0036514408	-0.0026579686	-0.004822599	-0.0056563322	-0.00793719	-0.00037520184	-0.0028949832	-0.002824358	-0.007879645	-0.0034363165	-0.0029181705	-0.010047842	-0.006781302	-0.0036669504	0.015114846	-0.008759735	-0.0075484375	-0.006192141	-0.0063038324	-0.0039470876	-0.0031951491	-0.0023657805	-0.0020568653	-0.0042358804	-0.0028253044	-0.0051383427	-0.0034094285	-0.0013760597	-0.0010450134	-0.0008718037	-0.0030618282	-0.005699166	-0.0028932905	-0.0033085023	-0.003412032	-0.0014570215	-0.0038341216	-0.0048810923	-0.002281409	-0.001976631	-0.0030837762	-0.0013041573	-0.0018434612	-0.0037613907	-0.0035539127	-0.0007239853	-0.0032333673	-0.006786122	-0.0011519109	0.00285467	-0.0062287995	-0.0025116887	-0.0046166424	-0.0014423209	-0.00018957804	-0.0053116987	-0.010718121	-0.006811883	-0.0035536056	-0.0007174216	-0.0006808405	-0.0009678635	-0.0024024642	-0.00075823074	-0.00026536864	-0.004076817	-0.00068694615	-0.00389193	-0.0024733432	-0.0018845244	-0.0009186604	0.07808408	-0.0051616183	-0.0015805609	-0.0037297665	-0.001976054	-0.003233466	-0.0016102112	-0.0047108685	-0.003161898	-0.0062876674	-0.003040851	-0.0034848345	-0.003095646	-0.0026683258	-0.004200107	-0.0014560628	-0.004307749	-0.00093723566	-0.00070719764	-0.0022948585	-0.0015900326	-0.0029650228	-0.0026255972	-0.0014586058	-0.0039717373	-0.0009000234
CID168364077-Sp0	0.1	9	-0.009709694	-0.0060538063	-0.008339238	-0.0028995012	-0.0046597375	-0.0029656924	-0.0014866294	-0.0033680396	-0.0036855333	-0.0057486156	-0.0070727277	-0.004732189	-0.0020906993	-0.0020166931	-0.0033910233	-0.004502719	-0.007361961	-0.0052666846	-0.005523805	-0.005793453	-0.0010901096	-0.0073881787	-0.0060618827	-0.0006106786	-0.0023420118	-0.0021892197	-0.0013805368	-0.0016211831	-0.0038111787	-0.0023346052	-0.0007973134	-0.0030397098	-0.0008488763	-0.0029883976	-0.005251189	-0.0049904725	-0.005988356	-0.007652151	-0.0042228093	-0.0023116586	-0.001952203	-0.0012410318	-0.008464426	-0.0012461522	-0.004005727	-0.001909756	-0.0053568124	-0.0031088656	-0.007721652	-0.0067759035	-0.003090714	-0.00652523	-0.0049374285	-0.0024070435	-0.0033105984	-0.003947714	-0.004522636	-0.00065417757	-0.010580663	-0.0023395068	-0.005069843	-0.003555375	-0.003921047	-0.0021338528	-0.0066606635	-0.0029163342	-0.0079120975	-0.008604968	-0.012780266	-0.003744821	-0.0019137578	-0.0035571503	-0.00392962	-0.0039915727	-0.001813679	-0.0057215816	-0.008459128	-0.0011277482	-0.0008184773	0.016474828	-0.0013187272	-0.0033033558	-0.0026846244	-0.0031182116	-0.0065127388	-0.00080676936	-0.0047433837	-0.0037488453	-0.0013454644	0.040700328	-0.0016501759	-0.003375819	-0.0032292723	-0.0015321865	-0.0058709956	-0.002367621	-0.0023259632	-0.0026180588	-0.0031449674	-0.0007193196	-0.003964108	-0.003891577	-0.0055840355	0.029358089	-0.006980237	-0.0044022324	-0.007775062	-0.007021564	-0.0017307348	-0.001525845	-0.0024758102	-0.002055423	-0.0018631427	-0.0021400808	-0.0031405499	-0.001248232	0.017511658	-0.0015006077	-0.0028714132	-0.0050192354	-0.002500528	-0.0016368659	-0.011541624	-0.0013005076	-0.0028736442	-0.0024934097	-0.0043569016	-0.0007247596	-0.0021768182	-0.0070649376	-0.009411731	-0.0052205822	-0.0027607738	-0.00071023713	-0.0021815302	-0.0031603351	-0.001151622	-0.0034774512	-0.0036036868	-0.0025174858	-0.0016005811	-0.0032863687	-0.003421967	-0.0015433861	-0.0012056176	-0.0009250504	-0.000773992
CID54111518-Sp0	0.1	9	-0.0067061936	0.0083297035	-0.0045750868	-0.005367201	-0.0018076078	-0.0029085027	-0.0011090562	-0.0026092052	-0.0035736288	0.013060597	-0.004184761	-0.0029498434	-0.0016759923	-0.0018513831	-0.0023323302	-0.0028742158	-0.008468636	-0.0019552857	-0.0020393995	-0.004628117	-0.0030656483	-0.0020894562	-0.0020461385	-0.0018096402	-0.0018649902	-0.0018447273	-0.0005796737	-0.0020388188	-0.0030263218	-0.003056333	-0.001458918	-0.0028826394	-0.0018811339	-0.0012682871	-0.002375941	-0.0057370686	-0.007111378	-0.003861435	-0.0015845278	-0.0016081771	-0.0025788934	-0.0037332596	-0.0046653417	-0.0034990178	-0.004570784	-0.0008519741	-0.0045665186	-0.0037659868	-0.0036575564	-0.0039543007	-0.00372073	-0.0040765624	-0.0016973598	-0.0050007803	-0.0042084386	-0.0011840805	-0.0034556778	-0.0018556976	-0.0039668027	-0.0021875075	-0.0035608732	-0.00267708	-0.0024647454	-0.00098705	-0.0008683016	-0.0029872807	-0.0045976173	-0.0037168844	-0.0034223103	-0.0016939068	-0.0011709131	-0.0012994788	-0.000373102	-0.00050893426	0.059432507	-0.0052090096	-0.00034660395	-0.001247805	-4.3487857e-05	-0.0011154179	-0.00076273305	-0.00289746	-0.00273462	-0.0030388685	-0.0035984984	-0.0017156757	-0.00437224	-0.0035479562	-0.0019906748	-0.0009812319	-0.0013474154	-0.002261007	-0.0012697761	-2.1788732e-05	-0.0023116143	-0.0017919181	-0.0016769432	-0.0031776454	-0.0015838095	-0.0010920496	-0.0025708135	-0.0015202592	-0.0036449488	-0.001070295	-0.00027384455	-0.004272825	-0.0065365457	-0.0067219106	-0.002790286	-0.00092949095	-0.0021970808	-0.0031184298	-0.0017429289	-0.00094667997	-0.0022855452	-0.0015835033	-0.0005046073	-0.0028007866	-0.0010518933	-0.0021617152	-0.0018512476	-0.00083022856	-0.0029862013	-0.0007704676	-0.003316279	-0.0005373142	0.033945166	-0.001062593	-0.0028910139	-0.00095290475	-0.002315416	-0.0032007082	-0.0033080797	-0.0009414242	-0.0006339058	-0.0034153569	-0.001146848	-0.0021535899	-0.0010005959	-0.0013896301	-0.001152453	-0.0013511446	-0.0013861255	-0.0005166546	-0.0005369287	-0.0017762457	-0.00090891425
CID91852158-Sp0	0.1	9	-0.0073458087	-0.0019021932	-0.00428646	-0.0056989756	-0.0022341118	-0.003295374	-0.0006854945	-0.0003657417	-0.0039622183	-0.00073144573	-0.0053359396	-0.003988772	-0.0020506338	-0.0009322973	-0.003262565	-0.0019756898	-0.008745922	-0.003904846	-0.003760948	-0.005332751	-0.0034663156	-0.0018045618	-0.001251413	-0.0014184345	-0.0016987693	-0.0026552724	-0.0014236615	-0.0021698612	-0.002088889	-0.0037385912	-0.0013440538	-0.0039751614	-0.0017183562	-0.003034218	-0.003771115	-0.0029571098	-0.004015618	-0.0059365206	-0.0029994508	-0.0014878438	-0.0037478257	-0.0046552313	-0.004495153	-0.003836382	-0.0049604787	-0.001052793	-0.0027077864	-0.0033724818	-0.003197452	-0.0037462553	-0.002495972	-0.00657011	-0.0033942526	-0.0018520697	-0.008179779	-0.0020977347	-0.0034000068	-0.0012349662	-0.004236505	-0.0017833664	-0.0040485933	-0.007206652	-0.00624096	-0.001979516	-0.0013285928	-0.0027858177	-0.004051598	-0.0038843064	-0.0034845052	-0.0040269676	-0.0008009207	-0.0028031964	-0.0017175113	-0.0016210235	-0.0013247047	-0.0061070747	-0.0020054968	-0.0016431598	-0.00074243976	-0.00040642495	-0.00066922174	-0.0048075947	-0.0039905757	-0.004713633	-0.001474157	-0.001305396	-0.0015841074	-0.0024480226	-0.0011296202	-0.0014175104	-0.00023664303	-0.002881519	-0.0015855107	-0.0025106214	-0.0018345318	-0.0018206086	-0.0031645563	-0.003767184	-0.0018891986	-0.00070575275	-0.005366917	-0.002861072	-0.003550412	-0.0018811142	-0.0019153313	-0.0057208925	-0.008274089	-0.008398981	-0.0013957293	-0.001093205	-0.003716913	-0.004417436	-0.0011157942	-0.0016931896	-0.0023408893	-0.0014681518	-0.0005573176	-0.0021595294	-0.001384784	-0.0022838465	-0.0014498736	-0.0010589975	-0.0026115838	-0.0012098666	-0.0022981162	-0.0007316486	-0.003253207	-0.0011235989	-0.0036726438	-0.0012713681	-0.0021084794	-0.0037737153	-0.0041522295	-0.0007528053	-0.0026382713	-0.0023926492	-0.0018239211	-0.0022260293	-0.0018003824	-0.0010005861	-0.0018371972	-0.0011105492	-0.0011710834	-0.0015687576	-0.0010124551	-0.002768699	-0.0011539477
CID168356361-Sp0	0.1	9	-0.006059023	0.034467533	-0.003747455	-0.0055798595	-0.0019231103	-0.0025778138	-0.0010446853	-0.0014679715	-0.0032290502	-0.0005825944	-0.0048868516	-0.003194438	-0.0015002653	-0.0014701964	-0.0031550925	-0.0027736158	-0.007350647	-0.0024324101	-0.002409264	-0.0044272025	-0.0023049	-0.0029206788	-0.0020907484	-0.0017377634	-0.0018793398	-0.001813268	-0.0007351134	-0.0018408836	-0.003053024	-0.0034277616	-0.0011800842	-0.0034584568	-0.002338439	-0.0013269032	-0.0022654221	-0.0049148113	-0.0061897594	-0.0035509455	-0.0022987893	-0.0015077218	-0.002701405	-0.003537926	-0.0047120717	-0.002964207	-0.0040827678	-0.00080905855	-0.00416473	-0.0035044248	-0.004738931	-0.0041083395	-0.0028760761	-0.0036938388	-0.0024033338	-0.00412127	-0.0039426927	-0.0012136365	-0.003033256	-0.0021160436	-0.004227953	-0.002115216	-0.00310143	-0.0028234564	-0.0027602196	-0.00076540426	-0.0020904855	-0.0034869397	-0.0047285547	-0.0036980268	-0.0053022318	-0.002298133	-0.00092436105	-0.0011625477	-0.0006317062	-0.0009649995	0.031160677	-0.005335068	-0.0010647486	-0.0012075464	-0.00010750012	-0.0011863892	-0.000548771	-0.0027956376	-0.0026928692	-0.003074144	-0.0037225415	-0.0011986044	-0.004428031	-0.0031633985	-0.0015373448	-0.0012114814	-0.0009758297	-0.0027694453	-0.0011809566	-0.0005222759	-0.002214338	-0.0018046711	-0.0017119403	-0.0027314695	-0.0020354288	-0.0013721938	-0.003014204	-0.0017893326	-0.0029603438	-0.00069449184	-0.0014835311	-0.0047912393	-0.0056486195	-0.0071778945	-0.0024763173	-0.00079424266	-0.0020160654	-0.002755397	-0.0018004371	-0.000907961	-0.0026869103	-0.0017275081	-0.0005293613	-0.0031463613	-0.0013067633	-0.0019094947	-0.0019075525	-0.00079658977	-0.0044310945	-0.0013008104	-0.0035900616	-0.0005694702	-0.0007642819	-0.00074349716	-0.0021614837	-0.002273833	-0.0036834788	-0.0032647564	-0.00332912	-0.0009923858	-0.0009393595	-0.0031693047	-0.0010160092	-0.002239489	-0.0011353078	-0.0011011501	-0.0016213906	-0.0012722252	-0.0012059349	-0.00074172934	-0.0006401348	-0.0020098286	-0.00070031395
CID168360285-Sp0	1.0	9	-0.004765404	-0.0019509144	-0.005788571	-0.0035305973	-0.0022712436	-0.002603463	-0.000833145	-0.00056591124	-0.0027868792	-0.0035264625	-0.007870072	-0.0016414579	-0.0021527675	-0.0012283333	-0.0043765646	-0.002688016	-0.0059282277	-0.00325892	-0.002602617	-0.0036756846	-0.0015625049	-0.003230093	-0.0025990817	-0.0007246661	-0.002736805	-0.0022597758	-0.001064233	-0.0013042209	-0.003650789	-0.0030657493	-0.00091803074	-0.0032388591	-0.0022743712	-0.0021431374	-0.0032838297	-0.004153146	-0.005241239	-0.006316493	-0.0020153373	-0.0016236472	-0.0024587172	-0.0029838418	-0.0071437317	-0.0029720226	-0.0038662013	-0.0004724201	-0.0030767685	-0.0035582252	-0.005056539	-0.004049875	-0.0025467896	-0.0023715072	-0.0034803157	-0.0030338606	-0.0033565925	-0.0032394885	-0.0032894602	-0.00097398873	-0.0056288014	-0.0021425846	-0.0043260823	-0.0028142696	-0.00266696	-0.002002503	-0.0065667233	-0.0044425935	-0.0042701275	-0.004078928	-0.008541477	-0.0030637304	-0.00039881055	-0.0015689186	-0.0011989133	-0.0020138018	-0.00019658962	-0.005284493	-0.0051882956	-0.0015898193	-9.74958e-06	-0.0006218342	-0.0005569061	-0.0032493272	-0.0023481967	-0.0029002242	-0.0044646333	-0.00029645447	-0.0038076504	-0.0039145527	-0.001559796	-0.0007791845	-0.00040397115	-0.0025680216	-0.0014499273	-0.0012425052	-0.0035222587	-0.0019277715	-0.0013317877	-0.0010135557	-0.0017053708	-0.0010117105	-0.0031289079	-0.0030716136	-0.0033835163	-0.00036028578	-0.006348229	-0.0029729935	-0.0059391004	-0.0053794337	-0.0021036388	-0.0009280995	-0.00324126	-0.002745188	-0.0013668535	-0.0010664221	-0.0022963241	-0.0017461864	-0.00042693707	-0.0024993585	-0.0018761294	-0.0025296903	-0.0024937661	-0.0012254824	-0.0080294395	-0.0011605283	-0.0039116717	-0.0013778189	-0.0007074018	-0.00091700314	-0.0010887522	-0.0042747175	-0.0056441007	-0.003849066	-0.0028010383	-0.00041095586	-0.0016854391	-0.0021894835	-0.0008015698	-0.0018624244	-0.001391288	-0.0012690456	-0.00117408	-0.0013864929	-0.001521936	-0.00087066484	-0.0005422463	-0.002135589	-0.0006344736
CID91852190-Sp0	1.0	9	-0.008261951	-0.0012186101	-0.0036452103	-0.00648943	-0.0018831168	-0.0027248678	-0.0011527737	0.3116435	-0.0038604827	-0.0018828838	-0.0061059147	-0.0020237793	-0.0029167426	-0.0011105287	-0.0035562848	-0.0017887905	-0.0071681254	-0.0038670164	-0.0035056805	-0.004087615	-0.0033305534	-0.002806955	-0.0021197544	-0.0030743354	-0.0019970008	-0.0032194024	-0.0015976579	-0.002468471	-0.002695099	-0.0026679428	-0.00096441555	-0.0035708663	-0.00227907	-0.0025580316	-0.0038262021	-0.00361151	-0.0056684655	-0.00533263	-0.00254118	-0.0013315274	-0.0035401525	-0.0042127836	-0.0064150947	-0.0040150913	-0.005048707	-0.0010448185	-0.0046407986	-0.0035347557	-0.005113694	-0.0051763174	-0.0019984292	-0.005488981	-0.0031269293	-0.0021483183	-0.0059094094	-0.0019133214	-0.004694744	-0.0003769655	-0.0055104303	-0.00277573	-0.0043784017	-0.0045221313	-0.0031033035	-0.0025468941	-0.003808375	-0.003915011	-0.0056843613	-0.0052638208	-0.0071977875	-0.003397403	0.11268126	-0.001990252	-0.0009982783	-0.0013642082	-0.00033541824	-0.005031746	-0.004426714	-0.0027125238	-9.402563e-05	-0.0011405676	-0.00034766077	-0.003923481	-0.0030700045	-0.0029206737	-0.0019926317	-0.0012392489	-0.0023357144	-0.004341975	-0.0010931304	-0.00077670155	0.14959757	-0.0034439033	-0.0014400574	-0.000914665	-0.003078513	-0.0022817822	-0.0031109953	-0.0043389187	-0.0012385871	-0.0013462742	-0.0053686136	-0.0026075877	-0.0017891857	-0.0014190117	-0.002858006	-0.0053054006	-0.008418716	-0.008535832	-0.003040559	-0.0011617963	-0.0043073185	-0.002595995	-0.0017621873	-0.0012418239	-0.00087338686	-0.0013713178	-0.00040330758	-0.0019301439	-0.0011613973	-0.0013821046	-0.0013787417	-0.0009961844	-0.006254109	-0.00016924513	-0.0018537173	-0.0011016503	-0.0010524027	-0.00041296158	-0.002229997	-0.002835773	-0.005121993	-0.004077864	-0.0038076816	-0.0004286668	-0.0015713474	-0.0024534909	-0.0016038048	-0.0016871416	-0.00055372965	-0.00068440987	-0.001960135	-0.002167533	-0.0019484698	-0.00066301675	-0.0002087911	-0.0021162762	-0.0011916144
CID91857158-Sp0	1.0	9	-0.0056454926	-0.001422455	-0.004978451	-0.0030185494	-0.002579725	-0.002302542	-0.0012594122	-0.000104698884	-0.0027274708	-0.0022057127	-0.0070959777	-0.0008916835	-0.0020098796	-0.0010213279	-0.0043336498	-0.0033385349	-0.006021119	-0.0039571566	-0.0036577024	-0.0037422727	-0.0027704046	-0.0025270307	-0.0017514443	-0.00032105643	-0.0021259247	-0.0025291464	-0.00088452507	-0.0017938851	-0.003213231	-0.002847275	-0.0009832428	-0.0032409253	-0.0018641257	-0.0022232824	-0.0025942745	-0.0027499169	-0.0042905933	-0.004137174	-0.0012545149	-0.0014386413	-0.002171909	-0.0042271856	-0.005284708	-0.002658807	-0.005008085	-0.00063819834	-0.0028355222	-0.0037141708	-0.003924743	-0.0038297882	-0.002157224	-0.0042652288	-0.0019940247	-0.0021231635	-0.0050297678	-0.0017639819	-0.0030831466	-0.0007678858	-0.0043760543	-0.0019613781	-0.0035362097	-0.004025644	-0.0033605595	-0.0011598495	-0.0059390953	-0.0028055415	-0.003817346	-0.003441088	-0.0054255794	-0.0032602793	-0.00021346861	-0.00156541	-0.001505551	-0.0013219286	-0.00056627434	-0.0047554327	-0.004954851	-0.0017507873	-0.00027125102	-0.0008371549	-0.00065905123	-0.0025665036	-0.002502113	-0.0033214928	-0.0024503926	-0.0011184254	-0.002433063	-0.002951768	-0.0011202099	-0.0006261605	-0.00037649448	-0.0030608848	-0.0017957242	-0.0010404966	-0.0019180628	-0.0019720644	-0.0012202602	-0.0010870539	-0.001856987	-0.00077716063	-0.0042557926	-0.0032174056	-0.0032524061	-0.0009481371	-0.0049809287	-0.0036636074	-0.004025183	-0.0049699014	-0.0014486841	-0.00093706395	-0.0034111266	-0.002957307	-0.0010422084	-0.001069368	-0.0021861156	-0.001435444	-0.00051173725	-0.0020834052	-0.0016936878	-0.0020589598	-0.0016271267	-0.0012380967	-0.004474925	-0.0016361906	-0.003147122	-0.0014372742	-0.001564301	-0.0004678537	-0.0018215432	-0.0025933867	-0.0036331918	-0.002923107	-0.0024381632	-0.0006668964	-0.0014601701	-0.002318482	-0.0011829493	-0.0018089827	-0.00091569097	-0.00096408994	-0.0017612143	-0.0014990383	-0.0014051811	-0.00039600328	-0.0006256008	-0.0018098429	-0.00078399945
CID168375743-Sp0	1.0	9	-0.0058551943	0.051281456	-0.0038562024	-0.006312782	-0.0022655025	-0.0027699964	-0.0010069616	-0.0007623074	-0.0031401892	-0.00039299266	-0.0048231306	-0.003628877	-0.0018699939	-0.0012341777	-0.003097012	-0.002820464	-0.006361172	-0.0026293846	-0.0026431957	-0.0048767477	-0.0028866993	-0.0037057502	-0.0025109728	-0.0023816105	-0.0020404602	-0.001901431	-0.0010622011	-0.0020443068	-0.003007156	-0.0029747433	-0.0014539112	-0.0031483388	-0.0021670347	-0.0015211204	-0.0023007442	-0.005029469	-0.0060504805	-0.0035879838	-0.0023137531	-0.0017012012	-0.0028781286	-0.0030785832	-0.0053524277	-0.003350966	-0.0042350003	-0.00084464904	-0.0047598393	-0.002909905	-0.005354154	-0.0041982993	-0.0036932242	-0.0040567294	-0.0023497285	-0.0045289225	-0.0035504256	-0.0011802018	-0.0034539797	-0.0021212152	-0.0046779322	-0.0023568186	-0.0032503754	-0.002793767	-0.0024373156	-0.0007496975	-0.0021425015	-0.0031276974	-0.005170291	-0.0042276764	-0.004609469	-0.002498673	-0.00056025153	-0.000968588	-0.00041612267	-0.0011854756	0.075047605	-0.005479024	-0.0005473892	-0.0010061625	-0.00012356047	-0.0013200879	-0.00029191133	-0.0033998813	-0.0030844694	-0.0029940235	-0.0042005144	-0.0013843642	-0.0052268766	-0.0039744442	-0.0014927273	-0.00071271753	-0.00076329085	-0.0029871222	-0.0013114773	-0.00036006334	-0.0021663972	-0.002100154	-0.002028611	-0.0030968615	-0.0022078268	-0.0018292379	-0.003167127	-0.0020858992	-0.003005623	-0.00091462437	-0.0014600911	-0.0052136444	-0.0055311136	-0.0077600013	-0.002669609	-0.0008486335	-0.0032049855	-0.0038247495	-0.001934735	-0.0010256543	-0.0025810183	-0.0017592037	-0.00051338994	-0.0029122245	-0.0011236188	-0.0019339243	-0.0022928247	-0.0013935257	-0.003909441	-0.0013411158	-0.0034374758	-0.00049610646	-0.00013258215	-0.0003976015	-0.0023367777	-0.0016991625	-0.0029538344	-0.003576467	-0.0033254009	-0.0007559137	-0.0009802874	-0.0033775244	-0.0009959032	-0.0024255465	-0.0011532004	-0.0013595484	-0.001673344	-0.0016002955	-0.0012448877	-0.00041883616	-0.00068489416	-0.002005765	-0.0007354349
CID91857910-Sp0	1.0	9	-0.004687005	-0.0015833148	-0.0037087079	-0.0047647567	-0.0018627442	-0.002362505	-0.0005541244	0.25564605	-0.0027289474	-0.0006837849	-0.0056323917	-0.004835849	-0.002437585	-0.0023268329	-0.0029754315	-0.0034109855	-0.0069971494	-0.0045051575	-0.0033113551	-0.0029779396	-0.0032096498	-0.0020523996	-0.0013280172	-8.959089e-05	-0.0007991299	-0.0033655572	-0.0012085693	-0.0028025294	-0.0030795198	-0.004495252	-0.00093761686	-0.0040852176	-0.002465338	-0.002516902	-0.0043154033	-0.00076446397	-0.0021635033	-0.005638675	-0.0026398902	-0.0018827566	-0.0028254923	-0.0036180743	-0.0038308792	-0.0034630527	-0.0040677837	-0.001241384	-0.001095955	-0.0041687526	-0.004839943	-0.003676665	-0.0029675942	-0.004251826	-0.004259104	0.09667947	-0.008882502	-0.002628284	-0.002314438	-0.0013392491	-0.0029198672	-0.0015165695	-0.0039554746	-0.0071949856	-0.006327626	-0.0020145192	-0.0014179085	-0.002541759	-0.0023614266	-0.0024487295	-0.0036763947	-0.004713045	0.11257724	-0.0025853876	-0.001533477	-0.0022011932	-0.00042386586	-0.006394713	-0.0024878348	-0.0016234918	-0.0009244038	-0.0005437542	-0.0015316635	-0.0045668446	-0.003664726	-0.0033786788	0.026872946	-0.0013523928	0.036081266	-0.0039028155	-0.0015794395	-0.0012534817	0.12270972	-0.0031923992	-0.0009845468	-0.0034429987	-0.0016855235	-0.0018498115	-0.0026305746	-0.003221307	-0.0022441386	-0.00035489642	-0.0063588135	-0.0027313745	-0.0024761935	-0.0016176436	-0.0009471988	-0.0061624413	-0.0064739673	-0.007371736	-0.0008319451	-0.0012436839	-0.0031774228	-0.0023670683	-0.0010088809	-0.0013036702	-0.0031830748	-0.002153695	-0.00044677174	-0.0016336639	-0.00054268964	-0.0016172598	-0.0016344353	-0.0013011504	-0.0028623135	-0.0005937275	-0.00043834926	-0.00023946441	-0.0017951697	-0.002861431	-0.0044568097	-0.0012392986	-0.0019573665	-0.0040787184	-0.004838801	-0.001026757	-0.0030385419	-0.0011718487	-0.001600401	-0.003049575	-0.0017272421	-0.00075886317	-0.0025049092	-0.0017210818	-0.0015931652	-0.0022801054	-0.0013943374	-0.0010341497	-0.0014432311
CID156613020-Sp0	1.0	9	-0.006537131	-0.0040020025	-0.004744918	-0.006447124	-0.0022655653	-0.0013180594	-0.0005233058	-0.006245185	-0.0074425316	0.1408645	-0.00349719	-0.007221302	-0.0013195432	-0.0019386808	-0.00070244074	-0.0029452012	-0.010969726	-0.0029090717	-0.003904842	-0.0028390014	-0.0052362457	-0.0058460725	-0.00264032	-0.0033211662	-0.00091987406	-0.004133209	0.002017057	-0.0022797256	-0.0009079255	-0.004638484	-0.0013441911	-0.0041040597	-0.004895372	-0.002975822	-0.0049266163	-0.0071382876	-0.010272145	-0.0012639835	-0.0036636635	-0.002411717	-0.0009256508	-0.0049071596	-0.0031819365	-0.0009108278	-0.0046436125	-0.001936766	-0.0033153147	-0.0025573426	-0.007511229	-0.005321482	-0.0029204641	-0.002367917	-0.004587756	-0.0052889884	-0.006772495	-6.921527e-05	-0.0028198066	-0.0025528173	-0.0070212637	-0.0029572847	-0.0025704782	-0.009162474	-0.00615979	-0.0036778494	0.08755317	-0.0076197633	-0.0070103398	-0.0058536776	-0.0054274932	-0.0036106296	-0.0028866946	-0.0021130969	-0.0022476783	-0.004534108	-0.0026795692	-0.004197217	-0.0023496177	-0.0007544187	-0.0009692154	-0.0008994768	-0.002914332	-0.004762873	-0.0024291195	-0.0025205829	-0.0029952133	-0.0013222999	-0.0031444083	-0.004598776	-0.0022459158	-0.0020948441	-0.0029061378	-0.0012542728	-0.001888392	-0.0037194586	-0.0028636649	-0.0007927005	-0.003045297	-0.0061209626	-0.0012021038	0.012340032	-0.0057389275	-0.0020727569	-0.004020022	-0.0013845419	0.05314085	-0.0049754027	-0.009391682	-0.005818265	-0.0029650596	-0.0007410926	-0.0005528663	-0.00076512195	-0.0023565132	-0.00064763555	-0.00032063352	-0.0038521765	-0.00066175475	-0.0038526368	-0.002292858	-0.0018148088	-0.0010743989	0.040393	-0.0043274607	-0.0015944764	-0.0035705885	-0.0019606703	-0.0034326913	-0.0015316528	-0.0046574683	-0.0027478163	-0.0055620633	-0.0027702912	-0.0032158792	-0.003026837	-0.0026250875	-0.0037668042	-0.0010810199	-0.003990699	-0.0010380883	-0.0007736497	-0.0021071585	-0.0017737324	-0.002690523	-0.0024724992	-0.0014899513	-0.0037130378	-0.0009325642
CID168364077-Sp0	1.0	9	-0.008613472	-0.0056253257	-0.0075309454	-0.0031897468	-0.004282606	-0.0028194056	-0.0013426756	-0.0026650035	-0.0033599653	-0.0049295137	-0.0062040994	-0.005175247	-0.0020658334	-0.001977947	-0.003241729	-0.004488293	-0.0063404217	-0.0049909097	-0.0049802195	-0.005396685	-0.0011950444	-0.007210008	-0.0057668863	-0.0010278157	-0.0020397985	-0.0018308153	-0.0013151233	-0.0018155801	-0.00387656	-0.0019390344	-0.0007520561	-0.0031257328	-0.00029712822	-0.002426134	-0.0052164434	-0.004605256	-0.0052337036	-0.006596287	-0.0038977815	-0.0019176522	-0.0017287983	-0.00062825804	-0.008488568	-0.0007997196	-0.003381095	-0.001766807	-0.0053787297	-0.0029767605	-0.007857359	-0.006357696	-0.0030655598	-0.0062956917	-0.004862749	-0.0024063387	-0.0026930647	-0.0033650273	-0.0044485903	-0.00020036017	-0.010190086	-0.0022848768	-0.005234832	-0.002836908	-0.0032543922	-0.002009258	-0.0061769355	-0.0021097325	-0.007373793	-0.008224186	-0.012017962	-0.0033981528	-0.0014273447	-0.0032081981	-0.0037525	-0.003667629	-0.0014090656	-0.0051038987	-0.007261985	-0.0008512423	-0.00075821456	0.0016592703	-0.0011726508	-0.0029595005	-0.0024220736	-0.0026544132	-0.006393854	-0.0008227707	-0.004951284	-0.0033769412	-0.0014533049	-1.9944173e-05	-0.0013755527	-0.0035641252	-0.0030137836	-0.0013912566	-0.0053202785	-0.0023579611	-0.0023227844	-0.0027111836	-0.0028561752	-0.000618417	-0.0031952446	-0.003581112	-0.004993765	0.02411009	-0.0063164863	-0.0045549856	-0.0069377953	-0.007045508	-0.0015288529	-0.0014747765	-0.002682157	-0.0021751288	-0.0020229926	-0.0020779201	-0.003256354	-0.0011633186	0.01646725	-0.0015283861	-0.002746578	-0.0049752137	-0.0027218882	-0.0018819349	-0.010941872	-0.001058271	-0.0026667542	-0.0024562664	-0.0041487673	-0.0008594556	-0.0022584703	-0.0066341185	-0.008607981	-0.0051411674	-0.0024881877	-0.00074939645	-0.002055646	-0.0028315412	-0.0009651286	-0.003402834	-0.0036291028	-0.002777824	-0.0012919389	-0.0031249651	-0.0030191343	-0.0016509403	-0.0013520533	-0.00057748274	-0.0007529147
CID54111518-Sp0	1.0	9	-0.0052122613	0.049495332	-0.0035668341	-0.0048857955	-0.001889221	-0.0024807707	-0.0009334347	-0.00172124	-0.0028737942	0.10805798	-0.0032438554	-0.0030793517	-0.0016145376	-0.0016596909	-0.0021649506	-0.0030768837	-0.006336896	-0.0017438204	-0.001779972	-0.0042677843	-0.0030945088	-0.0023148963	-0.0020019508	-0.0019205858	-0.0017445261	-0.0016063754	-0.00055650185	-0.0019561655	-0.0029072827	-0.0023681961	-0.0017307678	-0.0021998324	-0.0012079545	-0.0010686559	-0.0018603494	-0.0053244713	-0.00578217	-0.0024312385	-0.0009539142	-0.0015601247	-0.0025094354	-0.0028567675	-0.0047915904	-0.0035279628	-0.0041743335	-0.0008235344	-0.0049286336	-0.0030945425	-0.0036882237	-0.0033799324	-0.0041907043	-0.0034019204	-0.0012296617	-0.0050694416	-0.0029112329	-0.0005631229	-0.0033272218	-0.0019032657	-0.0036027613	-0.0018628162	-0.0034610538	-0.001742163	-0.0015043981	-0.00044576786	-0.00036098732	-0.0017687359	-0.0040499633	-0.003038844	-0.0020252098	-0.0016152317	-0.000513156	-0.0006343145	-7.049242e-05	-0.00024030657	0.11819383	-0.004662455	0.11106813	-0.0007554057	0.0043072514	-0.0009968448	-0.0005878771	-0.002750871	-0.0027960704	-0.0023400355	-0.0041772835	-0.0017305078	-0.005156004	-0.0039050595	-0.0017918631	-0.0007012213	-0.0012195524	-0.0021725611	-0.0011544924	0.029199308	-0.0018489073	-0.0019335423	-0.001198823	-0.0026431244	-0.0015950374	-0.0012909143	-0.001919629	-0.0012746836	-0.0030743512	-0.0010610583	0.027114365	-0.0041021723	-0.004480681	-0.0064030895	-0.0025790439	-0.00092079694	-0.0027888662	-0.0036306863	-0.0018806244	-0.00085542194	-0.0023942634	-0.0013677791	-0.00045525038	-0.0026765617	-0.0008061097	-0.0019162579	-0.002035555	-0.0012095642	-0.001757567	-0.00082738907	-0.0031717976	-0.0004763783	0.1132881	-0.0007839445	-0.002836894	-0.000119420234	-0.001006357	-0.0029620158	-0.002981643	-0.00075431814	-0.0003985792	-0.0033394222	-0.00071266055	-0.0022381016	-0.0007737982	-0.0012940828	-0.0011568833	-0.0014651243	-0.0012591961	-0.00026361085	-0.00051955454	-0.0010055924	-0.0009251874
CID91852158-Sp0	1.0	9	-0.0063644866	-0.0017174546	-0.0033640002	-0.004680051	-0.0023767548	-0.0033295096	-0.0007471171	0.06920595	-0.0033040633	-1.3743029e-05	-0.004150644	-0.0039093154	-0.002025808	-0.0011052801	-0.0029114431	-0.0019016666	-0.0071007446	-0.003665866	-0.00332292	-0.00473505	-0.0036684487	-0.001512246	-0.0009914781	-0.00095652585	-0.0013878547	-0.0025609615	-0.0014439222	-0.0023369286	-0.0021570972	-0.0036534583	-0.0011730102	-0.0033745875	-0.0010477514	-0.003208408	-0.0033904356	-0.001984927	-0.002273071	-0.00486331	-0.0027578496	-0.0013653802	-0.0037765163	-0.0038421878	-0.00395379	-0.0039252415	-0.004375908	-0.0011453631	-0.0025705898	-0.0031185101	-0.0026826065	-0.003086751	-0.0023765673	-0.0060808435	-0.003011048	-0.0014774577	-0.0076612304	-0.0017499846	-0.0033255082	-0.0011151652	-0.003540258	-0.001462497	-0.0037511794	-0.0068245213	-0.0058913697	-0.0019545236	-0.0005790703	-0.0014320223	-0.0031698416	-0.003161852	-0.0021941115	-0.0040153973	0.0046229823	-0.0024774452	-0.0019211011	-0.0016313512	-0.00133105	-0.0055665737	-0.00065798115	-0.0013211125	-0.00068980333	-0.00041174842	-0.0007387084	-0.004318483	-0.0038641377	-0.00439712	-0.0010941493	-0.00137449	-0.0010266495	-0.0024298786	-0.0010969902	-0.0016377103	0.031775564	-0.002536655	-0.0015258216	-0.0025492713	-0.001343038	-0.0018779751	-0.0029810932	-0.0032721877	-0.0019381582	-0.0006432263	-0.005061846	-0.0027541677	-0.0029270973	-0.0016630804	-0.0012718062	-0.00519764	-0.007164176	-0.0075991526	-0.0007850704	-0.0010202354	-0.004128774	-0.004523539	-0.00093945925	-0.0016357915	-0.0023901328	-0.0012329214	-0.0005305909	-0.0018776178	-0.001248667	-0.0021069378	-0.001671937	-0.0014100584	-0.001551834	-0.0009988005	-0.0018402576	-0.0006323888	-0.0028342542	-0.0011444574	-0.0033945127	-0.0006506182	-0.0010985101	-0.0036596842	-0.0037346226	-0.00046685047	-0.0026039253	-0.0019650266	-0.001581887	-0.0019940282	-0.0019652687	-0.0010574092	-0.001867682	-0.001115751	-0.0011762473	-0.001342014	-0.0010715616	-0.0022658273	-0.0012560883
CID168356361-Sp0	1.0	9	-0.0046050344	0.07554359	-0.0025912502	-0.0049788165	-0.0019142933	-0.002118745	-0.00083604536	-0.00043598097	-0.0027817795	0.037179347	-0.003870958	-0.0034143068	-0.0014351622	-0.001298604	-0.0028999716	-0.0028462878	-0.0055651967	-0.002111217	-0.002096796	-0.0039946754	-0.0025028603	-0.0031915694	-0.0021494895	-0.0018317526	-0.0017601375	-0.0016280308	-0.0007875996	-0.001731885	-0.002712214	-0.0028962225	-0.0014583851	-0.0027769774	-0.0018535632	-0.0010074332	-0.0019018365	-0.0044711623	-0.0050008898	-0.0020719557	-0.0018409182	-0.0013812621	-0.002545361	-0.0026174434	-0.004767983	-0.0030319802	-0.0036929287	-0.00085871865	-0.0044811782	-0.0028294479	-0.0046287808	-0.003599635	-0.0031498568	-0.0031105967	-0.0021263119	-0.004183312	-0.002570582	-0.0005757183	-0.0030896252	-0.0019202842	-0.0039169663	-0.0018600859	-0.0028327673	-0.0018381227	-0.0016959643	-0.00033152732	-0.0015857376	-0.0023490589	-0.004287594	-0.003125733	-0.0036343832	-0.002087444	-0.00019403051	-0.00041501332	-0.00037068463	-0.0008607258	0.079543814	-0.004676966	0.020254018	-0.0006452507	0.00063336914	-0.0011369897	-0.00033194854	-0.0024518585	-0.002479733	-0.0020796948	-0.0042870287	-0.0012308017	-0.0052354815	-0.003567545	-0.0013420659	-0.00094668765	-0.00077730353	-0.002657226	-0.0010124269	0.0029129798	-0.0015731871	-0.0019460417	-0.0013914355	-0.00228457	-0.0021266253	-0.0015312514	-0.002397841	-0.0015448174	-0.0022562917	-0.00073027174	-0.0009158359	-0.004649434	-0.0037940787	-0.0066929846	-0.0022681155	-0.0007911439	-0.0026116476	-0.0032206355	-0.0019260817	-0.0008774725	-0.0028076686	-0.0016663051	-0.0004908396	-0.0029350196	-0.0011006874	-0.0018233792	-0.0020165932	-0.0014000831	-0.0029798911	-0.0013764942	-0.0032620681	-0.00046950707	0.0017744717	-0.00053938915	-0.0023214447	-0.0012541506	-0.0022282999	-0.0029237866	-0.0030044478	-0.00084471283	-0.0006537348	-0.0030497978	-0.00059897354	-0.0023563225	-0.0009625001	-0.001010991	-0.0015822676	-0.0014110042	-0.0010702383	-0.00052956876	-0.0005504619	-0.0013049042	-0.00078808825
CID168360285-Sp0	10.0	9	-0.0021904933	-0.0012386856	-0.005160771	-0.0031103252	-0.0020234105	-0.0024289072	-0.0005308239	0.016971264	-0.002081417	-0.0024335182	-0.0071235048	-0.0020175222	-0.002327617	-0.0009413985	-0.004296513	-0.0023608766	-0.003104671	-0.0023913516	-0.0019080887	-0.0029015248	-0.001871967	-0.0038109124	-0.00274681	-0.0013464647	-0.0032102054	-0.0014728383	-0.0013939688	-0.001339351	-0.0036114173	-0.002567298	-0.0012960392	-0.002297988	-0.0016360877	-0.0016881662	-0.0028540997	-0.0040421006	-0.00427544	-0.004545346	-0.0018614512	-0.0015651734	-0.0025988598	-0.002426809	-0.0074418276	-0.002999339	-0.0031099548	-0.0005905233	-0.002770957	-0.0027507383	-0.0051224125	-0.003060534	-0.003368763	-0.00033754765	-0.002481043	-0.0037746404	-0.0012292489	-0.0026706855	-0.0026987647	-0.0014754455	-0.0050963406	-0.002004871	-0.0040069227	-0.0010041215	-0.0006095016	-0.0013702717	-0.006244737	-0.0035092358	-0.0042780666	-0.003870977	-0.0063073356	-0.002366428	0.018780502	-0.00040846795	-0.00074473	-0.002076669	0.05587317	-0.0040397486	-0.0034801145	-0.0014024385	0.02059051	-0.0008702306	-0.00040857482	-0.0027411976	-0.001669103	-0.0016179244	-0.004978474	-0.00050552096	-0.0040873783	-0.004462468	-0.0015607594	-0.00075101404	-0.00012116361	-0.0024538455	-0.0012391994	-0.0003856329	-0.002863576	-0.0022632675	-0.0013008001	-0.0008252424	-0.0021365231	-0.0016363984	-0.0024330174	-0.003077566	-0.0033352994	-0.00078820763	-0.0065406435	-0.0030965563	-0.00386418	-0.0043067127	-0.0021161896	-0.0009276641	-0.0035146629	-0.003601612	-0.0014287693	-0.0010133563	-0.0026476248	-0.0016268764	-0.0004868066	-0.0028515705	-0.001862407	-0.0023800388	-0.0027578846	-0.0018441796	-0.0062378626	-0.0017684097	-0.0043952945	-0.0014428046	0.13989893	-0.0008774227	-0.0011446005	-0.0032867156	-0.0037238556	-0.003218351	-0.0021880737	-0.0007967582	-0.0011365494	-0.0019361161	-0.00016449585	-0.0016059855	-0.0013888882	-0.0017663727	-0.0011247771	-0.0013346575	-0.0010489996	-0.0006074092	-0.0007739195	-0.0022229713	-0.00053121964
CID91852190-Sp0	10.0	9	-0.005392915	-0.0005556349	-0.0008761761	-0.0049816803	-0.0012990853	-0.0020759937	-0.0011701963	0.6067031	-0.0028589114	-0.00035231485	-0.0037647241	-0.0018786582	-0.00296171	-0.0010020187	-0.0028538667	-0.00071332214	-0.0030165615	-0.0027300592	-0.0024413636	-0.0027493166	-0.003294865	-0.0031987505	-0.002285976	-0.003936354	-0.0019116899	-0.0019561534	-0.001926453	-0.0020850399	-0.0020104265	-0.0017173532	-0.0012174405	-0.0018934258	-0.001150998	-0.0016643524	-0.0031407448	-0.0023181343	-0.0030299886	-0.0018435996	-0.0021888122	-0.00077597774	-0.0030911257	-0.0021426994	-0.0062175044	-0.003944413	-0.0036114373	-0.0012817068	-0.0052819652	-0.002532339	-0.0037501138	-0.0037995495	-0.0015838791	-0.0035235577	-0.002047943	-0.0021512646	-0.0029397283	-0.0005281696	-0.004881619	0.04448745	-0.0047728014	-0.0022766113	-0.003357055	-0.0018280537	-0.0002492293	-0.0019200554	-0.0030661565	-0.0012145397	-0.005075643	-0.00446755	-0.003926812	-0.0027429776	0.3588971	-0.00037750855	-0.0006226746	-0.0011290242	0.039020404	-0.0027629458	-0.00197256	-0.0020325305	0.019645113	-0.0015764583	-3.368548e-05	-0.0023776137	-0.0021933906	-0.0007372318	-0.0024623326	-0.0013521678	-0.0028289126	-0.0046845116	-0.0006696522	-0.0005962128	0.29886213	-0.002844687	-0.0009854413	0.026766453	-0.0018845622	-0.002628954	-0.003055214	-0.0038452724	-0.0015855401	-0.001494816	-0.0037931204	-0.002132568	0.009993072	-0.0012610698	-0.0023421496	-0.004350222	-0.005392628	-0.006836438	-0.0023760605	-0.0010183554	-0.0052533643	-0.0030551713	-0.0018890358	-0.0011423198	-0.0010444478	-0.0010516134	-0.0004156033	-0.0017881256	-0.0012211072	-0.0011771374	-0.0013441079	-0.002306044	-0.0034809369	-0.00035533894	-0.0010471208	-0.0012406257	0.13983148	-0.0003387538	-0.0021379243	-0.0011587047	-0.002493801	-0.0032257256	-0.0027735168	-0.00028485717	-0.00086655346	-0.0015122694	-0.0006374609	-0.0016019245	-0.0007324828	-0.00093839626	-0.0016923872	-0.0022431263	-0.0017274455	-0.00053909316	-0.0002993669	-0.0010074924	-0.0015024984
CID91857158-Sp0	10.0	9	-0.0030574033	-0.00087705464	-0.0040008207	-0.0017134681	-0.0026089752	-0.0019040088	-0.0012135614	0.13342555	-0.0017840847	-0.001756963	-0.0059745344	-0.00044174088	-0.0017983493	-0.0008910952	-0.0040500974	-0.002538027	-0.0023562396	-0.003446007	-0.0030095913	-0.0028306418	-0.0025149577	-0.0027242615	-0.0017918263	-0.00067033246	-0.0025526485	-0.0013825598	-0.0010574817	-0.0015725512	-0.0029586544	-0.0019700862	-0.0012877234	-0.0020610876	-0.001365803	-0.0020330504	-0.0016609922	-0.0016613797	-0.0021393523	-0.0021502927	-0.0011247123	-0.0011595447	-0.0020665936	-0.0030409077	-0.0051308945	-0.002713564	-0.0037470672	-0.0007268347	-0.002372446	-0.0027229816	-0.0038550417	-0.0032121353	-0.0025475274	-0.0026433584	-0.0008475605	-0.0021534392	-0.0027798414	-0.0011661598	-0.002357361	-0.0009940137	-0.0035339359	-0.0017208857	-0.0031102516	-0.0018401972	-0.00152921	-0.0005669113	-0.006225844	-0.0018052903	-0.0032960102	-0.0026286938	-0.0034712395	-0.0028482177	0.0789452	-0.0006182848	-0.0011684892	-0.0014239518	-0.00027291273	-0.003184996	-0.003822852	-0.0013838881	-9.7300835e-05	-0.0009449195	-0.00063414633	-0.0020551754	-0.002126946	-0.0023959556	-0.0031536913	-0.0010825965	-0.0023322424	-0.0028308076	-0.00085626025	-0.0004374891	0.04248351	-0.0021751656	-0.001766264	-0.00016740404	-0.0010487742	-0.0021299138	-0.0009571781	-0.0001703976	-0.0021743353	-0.0011811281	-0.0029408436	-0.0031009808	-0.0026810125	-0.00080273644	-0.005685256	-0.0025157533	-0.0018041953	-0.0033678766	-0.0009840532	-0.0006783764	-0.003952307	-0.0033678417	-0.00086933497	-0.00093045627	-0.002245644	-0.001284844	-0.0005287317	-0.0019553697	-0.0017256556	-0.00174957	-0.0016780007	-0.0020482035	-0.002892101	-0.0022053549	-0.0028000395	-0.0011514315	-1.0323417e-05	-0.00019551927	-0.0011271265	-0.0017588788	-0.0019090497	-0.0022476912	-0.001784891	-0.00072735344	-0.0010592309	-0.001965814	-0.00049064495	-0.0014498396	-0.0007345961	-0.0009470011	-0.0013496288	-0.001349675	-0.0010167416	-9.4903335e-05	-0.00068451103	-0.0014961923	-0.000633234
CID168375743-Sp0	10.0	9	-0.004128333	0.111258455	-0.0025566788	-0.005432754	-0.0018961612	-0.0026131193	-0.0009070263	0.023365319	-0.0022480006	0.07271394	-0.00312969	-0.004076515	-0.0018112473	-0.0012296309	-0.0021602956	-0.0018310047	-0.0034253227	-0.001504183	-0.0018701709	-0.003550512	-0.0028836688	-0.0045158905	-0.0031453562	-0.0028973713	-0.002050866	-0.0009869549	-0.0012770287	-0.0017408299	-0.0029346803	-0.0023871968	-0.0015736063	-0.0017764339	-0.0013263008	-0.0010859699	-0.0018056527	-0.0047675613	-0.004622178	-0.0014814725	-0.0022761566	-0.001446168	-0.0027055643	-0.0017358756	-0.005041263	-0.0031733674	-0.0030302592	-0.0012396941	-0.0047199093	-0.0021301908	-0.004535044	-0.0028593969	-0.0036620714	-0.0019436101	-0.0015232506	-0.004893457	-0.001122463	-0.0004927898	-0.0033121218	-0.0022395924	-0.0041745617	-0.0018103715	-0.0019976227	-0.0008757278	-0.00034655567	-0.00021201673	-0.001005396	-0.0015605136	-0.0048982785	-0.0040104063	-0.0022041767	-0.0017701276	0.030540964	0.0051621725	-8.9885696e-05	-0.0013683838	0.12890883	-0.00400033	0.11549558	-0.00062587997	0.0054432475	-0.0016198793	-0.00017484171	-0.0023309442	-0.002071021	-0.001376668	-0.0041591385	-0.0014064126	-0.0048145163	-0.004422896	-0.0013547374	-0.0006365364	-0.00023925434	-0.0023294634	-0.0009695292	0.026562681	-0.0016134373	-0.0022567934	-0.0019873139	-0.0027947535	-0.002657564	-0.0021972193	-0.0022599765	-0.0018526292	-0.0022836034	-0.001002908	-0.00066635374	-0.004565722	-0.0030399759	-0.0062764524	-0.0025116177	-0.0008524828	-0.0034951186	-0.0040081064	-0.0018556964	-0.0009347192	-0.0025752292	-0.0017389188	-0.00055335613	-0.003004852	-0.001038246	-0.0018872531	-0.0024676698	-0.002358503	-0.0019968455	-0.0013919368	-0.0034649544	-0.0003111177	0.18323085	-0.00043453922	-0.0023325633	-0.0006381135	-0.0010714637	-0.0030276913	-0.0024203004	-0.00084931386	-0.00046784955	-0.002861206	-0.00028458243	-0.002073738	-0.0012569767	-0.0017325002	-0.0014289406	-0.0018979165	-0.0009377845	-6.810339e-05	-0.0008685384	-0.0018309616	-0.0008413173
CID91857910-Sp0	10.0	9	-0.002749052	-0.000844177	-0.0018299473	-0.0018101209	-0.0023559933	-0.001336135	-0.0008330138	0.524249	-0.0008278211	0.14400506	-0.0018419322	-0.004814635	-0.0020551023	-0.0032118922	-0.0015477008	-0.0035089487	-0.001680916	-0.004165949	-0.002436405	-0.0008860161	-0.0035277335	-0.0012318513	-0.00096538715	0.10889649	-6.4974665e-06	-0.0030346718	-0.0014241604	-0.0033956408	-0.003048863	-0.0042302464	-0.0009926927	-0.002300412	-0.001064496	-0.0029815594	-0.0032986915	0.30329594	0.36966997	-0.0018950116	-0.0020797327	-0.0016311988	-0.002492915	-0.0014965727	-0.0013846062	-0.0040653036	-0.0032921317	-0.0015000323	-0.0009245838	-0.0027014203	-0.0044512125	-0.00231865	-0.0036218646	-0.0021791516	-0.003490652	0.32022518	-0.006896886	-0.0016201694	-0.0014948645	-0.0025991022	-0.00015710355	-0.001075226	-0.0030019023	-0.0051174164	-0.0040134266	-0.0014343408	0.022609489	0.008137341	-0.00016837192	0.05692934	-0.0005178664	-0.004107256	0.3383654	-0.0013925489	-0.001583179	-0.003541973	-0.0005309512	-0.0036412098	0.027541997	-0.00044262985	-0.0009898859	-0.0008453988	-0.0024882613	-0.0023990357	-0.0030718641	-0.0016397394	-5.1544837e-05	-0.0019713573	0.11835813	-0.0041606775	-0.002187506	-0.0012887336	0.23951961	-0.0019182039	-0.0008924442	-0.003274603	0.019634644	-0.0021807055	-0.0019724288	-0.0015874611	-0.0029407286	-0.00033643015	-0.005747589	-0.0018823573	-0.00062004314	-0.0008776287	0.048169855	-0.00453081	-0.0023838836	-0.0037996047	0.06482677	-0.0011462325	-0.0031536552	-0.0019047285	-0.00070598593	-0.0012788443	-0.0037981782	-0.0023638785	-0.00013176001	-0.00033917645	-0.0007284858	-0.00162914	-0.0021656095	-0.0030757235	-1.4020335e-05	-0.00060417707	0.15261602	0.009369228	-0.00046427952	-0.0028792412	-0.0040190485	0.0249354	0.045031983	-0.0031308222	-0.004035708	-0.0013884553	-0.002215554	-0.00073183776	-0.00052722014	-0.0024044511	-0.001763186	-0.00076563365	-0.002373723	-0.0019730888	-0.001851229	-0.0015191266	-0.0014748818	0.02340834	-0.0016049546
CID156613020-Sp0	10.0	9	-0.0045008124	-0.0041694036	-0.0017759951	-0.0042174044	-0.0007025095	0.113117434	-0.0008961033	-0.0031556264	-0.0066710007	0.43172	-0.0012711765	-0.009281864	-0.00092022977	-0.0007818139	-0.0005852304	-0.0021779388	-0.0057410668	-0.0019812558	-0.0025363853	-0.0006452614	-0.0072408305	-0.006017815	-0.0026800921	-0.0040777624	0.010264684	-0.004317585	-0.00065021444	-0.0015896867	0.06349673	-0.0029837936	-0.0016370033	-0.0021307224	-0.0023903798	-0.0016957247	-0.0037575918	-0.006385436	-0.0065989583	0.3702883	-0.0027504668	-0.0017742021	0.02949421	-0.0013037816	-0.0015778488	0.16322374	-0.0025731267	-0.0021845377	-0.004615247	-0.0004074594	-0.005861261	-0.0025903687	-0.00076902687	-0.00026282592	-0.0038735557	-0.0057273176	-0.0012342256	0.19958414	-0.003929484	-0.0011472104	-0.0056399787	-0.0006516996	-0.002150577	-0.004504953	-0.0019762646	-0.004163452	0.31029615	-0.0030758276	-0.005984131	-0.005621721	-0.0016178059	-0.0018533106	-0.0008608767	-0.0005371485	-0.0020532834	-0.0048864684	-0.00074802263	0.0052484456	0.40463075	0.056307547	-0.0004991648	-0.0016904	-0.0019589977	-0.00043773215	-0.00023724805	0.2285139	-0.001938995	-0.0010067289	-0.0022973726	-0.0063685244	-0.0023153084	-0.0022142043	-0.0017636331	-0.0024853016	-0.0021379914	-0.0037564903	-0.0008577735	-0.0017378661	-0.0030563837	-0.004874834	-0.00095118926	0.021914242	-0.003094795	0.00284821	-0.00174143	-0.0017483763	0.24266192	-0.0036383874	-0.0037789317	-0.0026143799	-0.0009898301	-0.0010710055	-0.00048742004	-0.0009772431	-0.0025753775	-0.00013486325	-0.0010403628	-0.0025205195	-0.0007469221	-0.0038757115	-0.00112471	-0.0016358228	-0.0019495615	-0.0013662371	-0.0015305342	-0.0019740097	-0.0037734106	-0.0028056123	-0.001838703	-0.0010077581	-0.0046880892	-0.00076892023	-0.0017188833	-0.0013159392	-0.0021724184	-0.0036521736	-0.0022079572	-0.0024916267	0.01889704	-0.0030583825	-0.0009255373	-0.0018814369	-0.001506215	-0.0027240918	-0.0025315064	-0.0022003208	-0.0016954356	-0.0014787595	-0.0010901195
CID168364077-Sp0	10.0	9	-0.0056647593	-0.0037880365	-0.0050726444	-0.00490767	-0.0033653704	-0.0030818405	-0.0011264405	-0.0005878237	-0.0024569982	-0.0029318503	-0.0045848824	-0.00646949	-0.0021714936	-0.0020678272	-0.003239323	-0.004225196	-0.0034848219	-0.0037461407	-0.0031862485	-0.0044802767	-0.0014140904	-0.007537212	-0.005286697	-0.0029585962	-0.0019935183	-0.000764886	-0.0015017578	-0.002156364	-0.0040951045	-0.0012205909	-0.0008530863	-0.0035586595	0.047116663	-0.00077503925	-0.0049477234	-0.0039356677	-0.0037758204	-0.0035863118	-0.0034783783	-0.0013568157	-0.0016412389	0.02397438	-0.009250356	-0.0002334226	-0.0018934233	-0.001560948	-0.005686709	-0.0030801797	-0.008537144	-0.0054950328	-0.0032389413	-0.0054505337	-0.004718938	-0.0034250726	-0.00035251616	-0.0017961904	-0.0043056584	0.007615561	-0.009706559	-0.0021896116	-0.005153254	-0.00017886783	-0.0014550112	-0.001896349	-0.005871388	-0.0007416117	-0.006808137	-0.0074538076	-0.0101425145	-0.003147399	-0.0004387576	-0.002052382	-0.002817619	-0.002539818	0.02057415	-0.003959429	-0.0043783803	-0.00026301705	-0.0005031732	-0.0007314642	-0.0008251969	-0.0023736467	-0.0021645676	-0.0021900465	-0.006771273	-0.0012224043	-0.0055572707	-0.0026006084	-0.0015931734	-0.0014739054	-0.00058451586	-0.003991657	-0.0022907394	-0.0009851187	-0.0041173883	-0.002706229	-0.002488125	-0.0031315752	-0.0025640433	-0.0012381002	-0.001267812	-0.0028892383	-0.0035844739	-0.00034654007	-0.0056911088	-0.0054646037	-0.0050625	-0.007802084	-0.001717196	-0.0012638259	-0.0034726753	-0.0027796917	-0.0026902875	-0.0019821299	-0.003760603	-0.0011749484	0.0028546373	-0.0029155025	-0.0030297015	-0.004652851	-0.003589867	-0.0029734739	-0.009047624	-0.0010450975	-0.0031641263	-0.0022728215	-0.002508189	-0.001360428	-0.002346552	-0.0055808965	-0.00662482	-0.0054027145	-0.0020087361	-0.001079945	-0.0019380955	-0.0022876349	-0.0004931092	-0.0031179704	-0.004015656	-0.0038534906	-0.0009594457	-0.0028435525	-0.0025595431	-0.002030689	-0.0018694135	-0.00050772575	-0.00069468067
CID54111518-Sp0	10.0	9	-0.0036772161	0.07081832	-0.0024627126	-0.0039985985	-0.0014333248	-0.0023329959	-0.00082215224	-0.00057015906	-0.00216544	0.18590306	-0.0017049321	-0.0035447783	-0.0015894623	-0.001595367	-0.0014207626	-0.0024085268	-0.0037682997	-0.0007077847	-0.0010058094	-0.0030696962	-0.0028423832	-0.0030095824	-0.0024653208	-0.0023821024	-0.0017143269	-0.00055118476	-0.0006576497	-0.0018038572	-0.0028784813	-0.001740702	-0.001818505	-0.0011798869	-0.0005105398	-0.00056372077	-0.0013962107	-0.00478795	-0.004109872	-0.0006230654	-0.00091737683	-0.0013511218	-0.0023893786	-0.0016000039	-0.004574442	-0.0034192037	-0.0031531614	-0.0011194218	-0.0048982063	-0.002441432	-0.003123136	-0.0023384045	-0.0040701656	-0.0014634486	-0.00064435136	-0.0051556504	-0.0006816875	0.0040821005	-0.0032086212	-0.002004232	-0.0030767217	-0.0012478423	-0.0023997517	0.008702206	0.046222676	0.016188346	0.04877472	-0.0003542968	-0.0037410718	-0.002874287	-0.000207857	-0.0010147917	0.036987897	0.029332615	0.031256925	-0.0003016011	0.1767612	-0.0031934115	0.27853477	-0.0005132739	0.013643005	-0.0010633161	-0.0005201291	-0.001850214	-0.002070053	-0.0012054171	-0.004233718	-0.0017475036	-0.0047592376	-0.004249661	-0.001607376	-0.00062330544	-0.0005499294	-0.001670636	-0.0007634036	0.06576045	-0.0014160839	-0.0020996267	-0.0010723404	-0.0023368066	-0.0019420062	-0.0015369441	-0.00095959916	-0.0010403208	-0.002420937	-0.0010772792	0.082629375	-0.0034317167	-0.002301797	-0.0048807836	-0.0022749042	-0.00089736335	-0.0030248533	-0.0036120587	-0.0017816826	-0.0007790236	-0.002478337	-0.0014168432	-0.00047532216	-0.0024812864	-0.00073179894	-0.0017660962	-0.0022214525	-0.001891628	-0.00044062568	-0.00082103146	-0.0030090876	-0.00037191968	0.30382285	-0.0008409346	-0.0025613387	0.051988967	0.05398131	-0.0024563824	-0.0021517074	-0.0007107727	0.0019298764	-0.002816401	-0.00015702794	-0.002087067	-0.0008590792	-0.0016551631	-0.0008385917	-0.0016621879	-0.0009549753	-0.00011876255	-0.0006482868	-0.0006746111	-0.0009172864
CID91852158-Sp0	10.0	9	-0.0045623756	-0.0010478914	-0.0012523293	-0.002529427	-0.0029269736	-0.0032229011	-0.0008302302	0.320782	-0.0018692852	0.14499938	-0.001305587	-0.0038435485	-0.0020584995	-0.0018257005	-0.001732511	-0.0010409203	-0.0029970387	-0.0024497712	-0.0022008903	-0.0031557563	-0.0037711859	-0.0014798696	-0.0011391626	-0.0005802319	-0.0010576722	-0.0020707375	-0.0016970676	-0.002330735	-0.0022246095	-0.0036706317	-0.001096871	-0.0012148747	0.047406737	-0.003357004	-0.002579788	-0.00024923205	0.07575469	-0.0021666288	-0.0027831763	-0.0010461559	-0.0037650554	-0.0022738015	-0.0030176635	-0.0043256492	-0.0031174975	-0.0016459549	-0.003021332	-0.0024609892	-0.0012084824	-0.0015891085	-0.0018194905	-0.0046225665	-0.0023074895	-0.0011756527	-0.005219021	-0.0011133812	-0.003338432	-0.0012527944	-0.00232087	-0.0013503695	-0.002587158	-0.0050004385	-0.0045180884	-0.0020169138	0.06534171	0.15865386	-0.0020958737	-0.0020125231	0.052215334	-0.003846078	0.2180069	-0.0015641041	-0.0021312379	-0.0021813323	-0.0013118675	-0.004176993	0.16550763	-0.000579086	-0.00060139585	-0.0009961611	-0.0014585045	-0.0030744472	-0.0033113817	-0.003133678	-0.0008362697	-0.0017504296	-0.00036708932	-0.0024135455	-0.0012536112	-0.002070271	0.16547292	-0.0014985496	-0.0015015171	-0.00211533	-0.0004746783	-0.0021171109	-0.0026576342	-0.002459988	-0.0021972405	-0.0009695651	-0.003984521	-0.0025334796	-0.0011902314	-0.0014380143	-0.00020136301	-0.004054639	-0.005178114	-0.005245611	-0.00022132565	-0.0011834119	-0.004779375	-0.004621135	-0.0010174176	-0.0014566061	-0.0024419304	-0.00064542965	-0.00046716118	-0.0016116406	-0.0016279003	-0.0017862051	-0.0020402782	-0.0027009984	0.07585485	-0.000587209	-0.0012529913	-0.00016915385	-0.0009962906	-0.0012814709	-0.0030474816	0.071683355	0.074836776	-0.0031912779	-0.0024890434	-0.00036927086	-0.0022702753	-0.0012135064	-0.00062000245	-0.0011026263	-0.002227624	-0.0012386383	-0.0018834111	-0.0017364922	-0.001618246	-0.001169569	-0.001241799	-0.0018126881	-0.0012906111
CID168356361-Sp0	10.0	9	-0.0035022427	0.11434755	-0.0020042139	-0.0043177875	-0.0016386623	-0.0022578333	-0.0008880253	-9.8743876e-05	-0.0022251627	0.06306772	-0.0026973127	-0.0039856303	-0.0014089555	-0.0013642239	-0.0022498488	-0.0019715894	-0.003755365	-0.0011575744	-0.0012583197	-0.0029548656	-0.0022222276	-0.0039662467	-0.0026934738	-0.0022612698	-0.0019297985	-0.00072435435	-0.00088808476	-0.0016271652	-0.0028561216	-0.0024503889	-0.0014494942	-0.0017769864	-0.0013087922	-0.0006571453	-0.0015417839	-0.0043322984	-0.0041911844	-0.0007742141	-0.0021406675	-0.0011687728	-0.0023467282	-0.0015223406	-0.004638877	-0.0026847997	-0.002472984	-0.0011664031	-0.004028453	-0.0025649974	-0.0039839363	-0.0027976052	-0.0029213089	-0.0014015803	-0.0016912876	-0.004595966	-0.00053861685	-0.0003161279	-0.0027743513	-0.0022339597	-0.0037261785	-0.0013953527	-0.0018766214	-0.00030344358	-0.00021602343	0.0034520794	-0.0009589011	-0.0014213624	-0.004310505	-0.0032783013	-0.002431923	-0.0012770628	0.010138202	0.012265144	-0.00017145656	-0.00090655236	0.108936146	-0.003466566	0.11011038	-0.00046809384	0.010108735	-0.0013323181	-0.0004729419	-0.0018050591	-0.0015680256	-0.0012334752	-0.004214048	-0.0012434312	-0.004276732	-0.0035831742	-0.0013351085	-0.001200982	-0.00052333844	-0.0021046826	-0.00081729464	0.044452544	-0.0014290021	-0.0020846461	-0.0013351345	-0.0021599114	-0.002344608	-0.0016796818	-0.0014018855	-0.0012864631	-0.0019692718	-0.0007218079	-0.0006458379	-0.004159084	-0.002315406	-0.0054342384	-0.0022344852	-0.0008012261	-0.0025296842	-0.0030852857	-0.00174302	-0.00083401136	-0.0027577293	-0.0016577462	-0.0005350172	-0.003074309	-0.0012181095	-0.0017074522	-0.0019752423	-0.0018539373	-0.0021204357	-0.0013172	-0.003435085	-0.00033518515	0.1474644	-0.00061390904	-0.0019666792	-0.0008994063	-0.0013051234	-0.002545642	-0.0022191582	-0.0010271755	-0.0002878428	-0.0026305472	-0.00014549243	-0.0019142571	-0.0011438957	-0.0014218279	-0.0012762134	-0.0016127531	-0.0008336514	-0.00049420097	-0.00072610093	-0.0012507399	-0.0008358374
CID168359436-Sp0	0.1	9	-0.010954662	-0.0030838826	-0.007294032	-0.0057101124	-0.002143469	-0.0028561843	-0.0010484447	-0.003459064	-0.0061273524	-0.004393159	-0.0097010685	-0.0029638826	-0.0010968747	-0.00032443606	-0.005321593	-0.0044413884	-0.014033253	-0.0031816948	-0.0037243916	-0.005603474	-0.003595174	-0.0011066549	-0.0016228366	-0.0009233011	-0.0029407733	-0.0036471991	-0.0009439757	-0.001407508	-0.0033502528	-0.0042442176	-0.0025872847	-0.0050879237	-0.0035648316	-0.0036762473	-0.003790532	-0.0051400396	-0.008746119	-0.00987123	-0.0023845285	-0.002274035	-0.0027528259	-0.0081994105	-0.005474974	-0.0042715976	-0.0069485623	-0.0013708839	-0.003764896	-0.0052212887	-0.0010686517	-0.003405316	-0.0016714963	-0.0065758005	-0.006167917	-0.0025306353	-0.010502134	-0.003938943	-0.004890535	-0.0014875099	-0.0051827263	-0.0025523596	-0.0046775886	-0.0080935275	-0.0066487556	-0.0025269177	-0.008110783	-0.005534707	-0.004707378	-0.004192703	-0.0066008577	-0.004735895	-0.0024852392	-0.0034612685	-0.0012026329	-0.0009805087	-0.0032010148	-0.008237268	-0.007993215	-0.0038944285	-0.0015137856	-0.0003608154	-0.0009586519	-0.003309718	-0.0023607665	-0.0035500806	-0.003222553	-0.0012981852	-0.0033070648	-0.0024759402	-0.0016380188	-0.0014441632	-0.0008307203	-0.0051948014	-0.00084729225	-0.002787459	-0.0034939332	-0.0015128144	-0.0031135795	-0.0038014671	-0.0021653997	-0.0007348287	-0.0060451846	-0.0034896436	-0.0056316075	-0.0018239634	-0.0077734594	-0.004878587	-0.008606687	-0.006122129	-0.001251306	-0.0016443473	-0.0030535846	-0.004022233	-0.0009951376	-0.0019303899	-0.0029193324	-0.0025523882	-0.0010925559	-0.0014030567	-0.0019093445	-0.003536671	-0.00042525333	-0.0009863031	-0.0064738696	-0.002327699	-0.002135812	-0.002285094	-0.0041209874	-0.0018719824	-0.0038347442	-0.002294591	-0.0037596065	-0.004110784	-0.003358109	-0.0015288033	-0.0022219566	-0.00266211	-0.0020130097	-0.0023197217	-0.000894662	-0.00092946476	-0.0020170896	-0.0021373334	-0.0027672583	-0.0026617765	0.010018609	-0.0026314901	-0.0011877564
CID91852322-Sp0	0.1	9	-0.0060437624	-0.0017260783	-0.006100317	-0.007563291	-0.0031538547	-0.0008545255	-0.00069885317	-0.002645695	-0.004433573	-0.003892973	-0.009032274	-0.006389189	-0.0024276117	-0.0014058007	-0.004584709	-0.0039920616	-0.009526584	-0.004109017	-0.0038641244	-0.0070913574	-0.00085443817	-0.003808504	-0.0025418438	-0.0019872927	-0.0024087424	-0.002210424	-0.0019878868	-0.0013811934	-0.0028889917	-0.005970681	-0.0010833999	-0.004517289	-0.005147396	-0.0035726137	-0.003775718	-0.007448438	-0.009980729	-0.005683535	-0.003373542	-0.0024417904	-0.0011170275	-0.003558024	-0.006147377	-0.00030788963	-0.0031203683	-0.0010584592	-0.005056161	-0.003960457	-0.0063916044	-0.0054512653	-0.0020350716	-0.004615681	-0.00873673	-0.00530369	-0.008049581	-0.0015775611	-0.003634703	-0.0018666754	-0.007940477	-0.0028586325	-0.0048605828	-0.0076504406	-0.006179732	-0.001704142	-0.0069479025	-0.0076141073	-0.006043032	-0.0053351675	-0.01115223	-0.0051625124	-0.0021535477	-0.0025498904	-0.0024773006	-0.0023075726	-0.001982814	-0.008055159	-0.0049243076	-0.0027530484	-0.00075603	-0.000942462	0.019325303	-0.006311313	-0.0023414784	-0.0028418645	-0.0061182478	-0.0011472696	-0.00741058	-0.0057414304	-0.0014326931	-0.0011269485	-0.0013308972	-0.004277383	-0.0011451383	-0.002976124	-0.004818971	-0.0022375148	-0.0024809747	-0.0029685714	-0.000951813	-0.0015268666	-0.006561469	-0.0037658198	-0.0036570646	-0.001776867	-0.008612132	-0.00517179	-0.008381215	-0.008124418	-0.003443437	-0.00091967935	-0.0033604961	-0.0040566735	-0.0031121864	-0.0012095829	-0.0031242785	-0.0016865875	-0.0004659809	-0.0034169683	-0.00170443	-0.0031136188	-0.0018554734	-0.00047515566	-0.010237651	-0.0026498283	-0.004316416	-0.0021039115	-0.0037546372	-0.0007814647	-0.0026395342	-0.006248079	-0.008014645	-0.0035164298	-0.0045893746	-0.002209339	-0.0018415314	-0.005038389	-0.0017488205	-0.0025274917	-0.0009917059	-0.0012376487	-0.002327475	-0.0010503717	-0.0026119908	-0.00291732	-0.0012983871	-0.00299478	-0.0009260085
CID146017755-Sp0	0.1	9	-0.012158978	-0.0025435588	-0.011974604	-0.012890897	-0.005975174	-0.0041853706	-0.00013796355	-0.0073887496	-0.010697101	-0.007708689	-0.014428886	-0.007773411	-0.004501153	-0.002066427	-0.007038053	-0.008242524	-0.018669464	-0.008125127	-0.0063272137	-0.006293562	-0.0014755835	-0.005483722	-0.0038380772	-0.001600718	-0.0025468403	-0.004323395	-0.002341493	-0.0028037482	-0.0034373938	-0.0079493765	-0.0015569346	-0.0076033175	-0.010862472	-0.0054933494	-0.0061027994	-0.00791226	-0.01832828	-0.010775517	-0.0016924768	-0.00533315	-0.0031050476	-0.011077345	-0.006725327	-0.006254047	-0.0087838	-1.1675844e-05	-0.004229811	-0.007890946	-0.01065448	-0.010481929	-0.006592483	-0.008951947	-0.011721664	-0.0057664984	-0.012407708	-0.0033399367	-0.0043138545	-0.005541097	-0.011908525	-0.006738085	-0.0063534123	-0.013053198	-0.0079153	-0.004611969	-0.013748657	-0.018054374	-0.007168447	-0.0070009497	-0.01612997	-0.008481065	-0.0044378964	-0.00351677	-0.0013629091	-0.0032254842	-0.0061781756	-0.011433321	-0.015650734	-0.0070579126	-0.0021395513	-0.0023893912	-0.0009465294	-0.0097071845	-0.0055301813	-0.006278482	-0.005216999	-0.0035722177	-0.010687731	-0.003898326	-0.001988755	-0.0016501351	-0.0027029146	-0.0056521404	-0.0015197907	-0.002881259	-0.0064042043	-0.002487628	-0.0052170274	-0.0062259794	-0.0020477755	-0.0041945386	-0.011226727	-0.006210755	-0.008833025	-0.002674199	-0.01275463	-0.0037803142	-0.018251944	-0.008046006	-0.005609913	-0.0024469148	-0.005308637	-0.003663515	-0.0024717194	-0.0015534344	-0.0012198226	-0.0046151415	-0.0012411278	-0.004420394	-0.0033263406	-0.0023845055	-0.0003683288	-0.0010293726	-0.01298515	-0.0053387014	-0.004562051	-0.0031587847	-0.007124854	-0.002165736	-0.0063288347	-0.008377925	-0.010622107	-0.0046123927	-0.0051413784	-0.004702911	-0.0010299854	-0.00733811	-0.0041717174	-0.0033439968	-0.0006945327	-0.002349747	-0.004195052	-0.0012704522	-0.0049854694	-0.0027304436	-0.0011299055	-0.005080903	-0.0018815141
CID156615909-Sp0	0.1	9	-0.0067042094	-5.0913415e-05	-0.0048497473	-0.005648798	-0.0018336105	-0.0017544766	-0.0010280433	-0.0011844035	-0.0039829877	-0.002617413	-0.0075578755	-0.0027192016	-0.0019915174	-0.0014076268	-0.0036078468	-0.0028662388	-0.008671939	-0.002930224	-0.0028964963	-0.0040835137	-0.0017553186	-0.0022303348	-0.0019153354	-0.0014843628	-0.0025941052	-0.0027121063	-0.0010856923	-0.0013943055	-0.0033788069	-0.004373693	-0.0011889917	-0.0043984405	-0.003810821	-0.00247611	-0.0031445574	-0.0053394297	-0.007939158	-0.0063252747	-0.0028714382	-0.0014932504	-0.0024654313	-0.0056454614	-0.003881145	-0.0027608362	-0.004493478	-0.0011729281	-0.0034018245	-0.0033694212	-0.004080385	-0.0042629093	-0.0014612208	-0.0031690993	-0.004534766	-0.0034931707	-0.0053751706	-0.0027193204	-0.0030037302	-0.0020258855	-0.0040867766	-0.0029266432	-0.003508526	-0.003939619	-0.0033644505	-0.0013234538	-0.005410529	-0.0062283264	-0.004774097	-0.0036917503	-0.00729913	-0.0029842933	-0.0015252532	-0.0016711855	-0.0009903889	-0.0015153947	-0.0008060241	-0.0059413793	-0.0052292645	-0.0031417455	-0.00015988141	-0.0014111237	-0.0007072422	-0.0033319618	-0.0015814393	-0.0021422573	-0.0029089327	-0.00088054506	-0.0036489118	-0.0030415393	-0.0012374576	-0.0017840795	-0.0009110807	-0.0035694833	-0.0011855377	-0.00033417775	-0.0038022266	-0.0015075733	-0.0020371256	-0.003009745	-0.0016397628	-0.0017722358	-0.0046448233	-0.002760535	-0.002977608	-0.001466045	-0.0049782894	-0.00555354	-0.0066816527	-0.0063196574	-0.0032544874	-0.0013142785	-0.0020093434	-0.0020033286	-0.0017145543	-0.0011591879	-0.002477128	-0.0018535668	-0.0005701504	-0.0032318237	-0.0018025585	-0.0016040717	-0.0013838607	-0.00033029637	-0.0064975326	-0.0011895834	-0.0036143598	-0.0010151179	-0.0013564407	-0.0010381899	-0.0023675226	-0.0034833497	-0.005332156	-0.002736853	-0.0032873915	-0.0015772515	-0.0009737608	-0.0032782613	-0.0012723634	-0.0011538408	-0.00070852146	-0.0010888317	-0.002195817	-0.0017845421	-0.0023822498	-0.0016619175	-0.00026672255	-0.0027781525	-0.0008338247
CID168363284-Sp0	0.1	9	-0.009526712	-0.008719112	-0.016669923	-0.0080978125	-0.004560551	-0.0053033093	-0.000512239	-0.0017310599	-0.009226025	-0.010306249	-0.01656929	-0.0017108264	-0.005744802	-0.00094583235	-0.009258002	-0.005154743	-0.014980569	-0.004088675	-0.003271793	-0.0056557707	-0.008475045	-0.0029446827	-0.0019580945	-0.001439291	-0.006816841	-0.010366917	-0.0044649905	-0.00057185435	-0.003662132	-0.008702265	-0.0043930886	-0.0046720686	-0.0070079896	-0.0086895665	-0.005843391	-0.006252404	-0.016783068	-0.016140621	-0.0036203936	-0.005636688	-0.004072035	-0.013268479	-0.0073830453	-0.008396472	-0.010679284	-0.0011485134	-0.005563568	-0.002576088	-0.004165003	-0.005816651	-0.0046655084	-0.002432359	-0.0080606025	-0.005773276	-0.011975804	-0.008734182	-0.0058263927	-0.0026846328	-0.007886575	-0.0083849495	-0.008508743	-0.013295765	-0.0035100295	-0.007530142	-0.017347323	-0.015642885	-0.010717604	-0.008248782	-0.013016837	-0.005081445	-0.0012215931	-0.003651562	-0.0031365193	-0.005611495	-0.00861784	-0.010327149	-0.015497091	-0.00925355	-0.00053812587	-0.0033829173	-0.0021745688	-0.0050386423	-0.0031166528	-0.0016014565	-0.0109577095	-0.0042213444	-0.009939018	-0.007759052	-0.0052170623	-0.0026484472	-0.00044476832	-0.0037865457	-0.002438898	0.07759574	-0.009686611	-0.0031931342	-0.0072999094	-0.00575339	-0.004354261	-0.0073116347	-0.012518267	-0.008527638	-0.011231337	-0.0045606843	-0.019373413	-0.0040643527	-0.019481352	-0.0013340735	-0.0046959585	-0.0032794958	-0.0025688233	-0.006200327	-0.0033922442	-0.0020623675	-0.001817191	-0.003828995	-0.0012153243	-0.0029896225	-0.0063977223	-0.0024782817	-0.00012695944	-0.0019958464	-0.011989407	-0.0058797807	-0.0060398495	-0.006596301	-0.005101647	-0.0031445522	-0.003992241	-0.005487696	-0.008285956	-0.0048126657	-0.0046491497	-0.0044740755	-0.00030630274	-0.0043545924	-0.001548205	-0.0016663885	-0.0018553948	-0.005684602	-0.0044140057	-0.0036124247	-0.006583968	-0.0035937864	-0.0014452169	-0.0056509054	-0.0015813799
CID11862105-Sp0	0.1	9	-0.0058572856	0.0135317985	-0.0041287174	-0.00562164	-0.0019590342	-0.0024133164	-0.00096567115	-0.001548427	-0.0029248286	-0.00072396133	-0.0050875796	-0.0029500544	-0.0015786439	-0.0013578812	-0.003014283	-0.0026225224	-0.0065463986	-0.0026484872	-0.0025227838	-0.0043981574	-0.0025063124	-0.002783766	-0.002018051	-0.0018053774	-0.0017782617	-0.0018718558	-0.0007263954	-0.0018530012	-0.0028643815	-0.003162161	-0.0012121703	-0.003260634	-0.0021186539	-0.001486575	-0.0021872765	-0.0047563976	-0.0059703356	-0.0036060114	-0.0020590774	-0.0015195613	-0.0024668765	-0.0034580573	-0.004335269	-0.002720979	-0.0039705653	-0.0006769595	-0.0039457874	-0.0031778999	-0.004529144	-0.003922456	-0.0028559482	-0.0036783877	-0.0021284332	-0.0040542507	-0.0040742797	-0.0011982657	-0.0030083891	-0.0019109452	-0.0041607334	-0.0020405834	-0.0030910515	-0.0030142583	-0.0025981546	-0.0008338392	-0.0021552423	-0.0032516613	-0.00452325	-0.0036956675	-0.0047720606	-0.0021024088	-0.00086781685	-0.001189713	-0.00075965835	-0.0010275368	0.021384906	-0.004969593	-0.0010589819	-0.0011686422	-8.7579756e-05	-0.0012877141	-0.00051176985	-0.0027433806	-0.0025374733	-0.0028272043	-0.0034813478	-0.0013522578	-0.004237525	-0.003195009	-0.0015153276	-0.0010205267	-0.00087488734	-0.0026584622	-0.0013169429	-0.0005816951	-0.002206374	-0.0017465544	-0.0017104315	-0.0026706746	-0.0018597684	-0.0014005598	-0.0030916429	-0.0019015352	-0.0032348116	-0.0008242557	-0.0014883567	-0.00458378	-0.005411941	-0.006882342	-0.0023963093	-0.0008772943	-0.0021702684	-0.0030226633	-0.0016951162	-0.0008787974	-0.0024953175	-0.0016413912	-0.0005551017	-0.0029487666	-0.00112626	-0.0017592062	-0.0018619483	-0.00078001525	-0.0039939964	-0.001359118	-0.0034305223	-0.0006914424	-0.0008768964	-0.00072725903	-0.002191974	-0.0020005552	-0.0032485705	-0.003123141	-0.0031656544	-0.0009651856	-0.0008535361	-0.0031519036	-0.0010553066	-0.0021918276	-0.0011180248	-0.001299825	-0.0014646447	-0.0013266993	-0.0011541635	-0.0005650886	-0.00071274873	-0.001864773	-0.00070733397
CID168363688-Sp0	0.1	9	-0.007996404	-0.00041293784	-0.0054295645	-0.0052807634	-0.0018406678	-0.0032287603	-0.0011791008	-0.0030682634	-0.0040327823	-0.0006940833	-0.004961485	-0.0024794664	-0.001738185	-0.0016823286	-0.0025576334	-0.00304048	-0.00908502	-0.0023761943	-0.002419184	-0.004876665	-0.0025478147	-0.0022424867	-0.0022431882	-0.001725464	-0.0016722397	-0.0018947322	-0.0006145831	-0.0019672948	-0.0029800062	-0.0029052838	-0.0012192904	-0.0029950233	-0.0014983166	-0.0013430456	-0.002763735	-0.0056304596	-0.0073305885	-0.004966409	-0.001872264	-0.0016904854	-0.002758452	-0.0038579453	-0.00481286	-0.0035946039	-0.00502273	-0.0006503327	-0.0048854006	-0.003664546	-0.003470671	-0.0040544593	-0.0035620641	-0.004687946	-0.001738312	-0.004622381	-0.0042520305	-0.0017566066	-0.0039239777	-0.0016665485	-0.0045274957	-0.0023391135	-0.0035769749	-0.0026932491	-0.0022868915	-0.0012838686	-0.0018933	-0.002845657	-0.004812129	-0.004165523	-0.0046871537	-0.0018594756	-0.0013417415	-0.0015908311	-0.00034343198	-0.0008856453	0.029863333	-0.0050718356	-0.0014998564	-0.001570975	-0.00010696673	-0.0012229108	-0.00093643396	-0.0026320543	-0.0028798846	-0.0034104867	-0.0035139797	-0.0014688852	-0.004491628	-0.0032536834	-0.001871323	-0.00082103	-0.0013727479	-0.0024712845	-0.0014190604	-0.00020208815	-0.002781222	-0.0017169389	-0.0019267921	-0.0034814505	-0.0016275927	-0.0010450303	-0.0027493287	-0.0017365831	-0.003961609	-0.0007138199	-0.0012344159	-0.0039759544	-0.0074555874	-0.0063634124	-0.0025971958	-0.0009776044	-0.0020538173	-0.0029592623	-0.001455806	-0.0009556699	-0.0022066706	-0.0015356722	-0.0005134899	-0.0024445832	-0.0013976507	-0.002241762	-0.001833808	-0.0005746141	-0.004286583	-0.0005888501	-0.0035109874	-0.0007874738	0.0015114287	-0.0008537366	-0.002845577	-0.0016377867	-0.0032788317	-0.003154108	-0.00287169	-0.00081325124	-0.0007071577	-0.003315959	-0.0013639927	-0.0020435585	-0.0011484285	-0.0015856875	-0.0012145638	-0.0013789823	-0.001532508	-0.0005536122	-0.0003535246	-0.0020656113	-0.0007003036
CID168364789-Sp0	0.1	9	-0.0083734235	-0.0031712938	-0.0064571225	-0.003160479	-0.00343247	-0.0028123527	-0.0009904553	-0.0011166597	-0.0029304666	-0.004849612	-0.006426263	-0.0026693603	-0.0020762873	-0.0015397732	-0.0032133644	-0.002488785	-0.0059024445	-0.004226379	-0.0042405603	-0.004043256	-0.0010946589	-0.0048246486	-0.0038737466	-0.0010200083	-0.0018731348	-0.0023092958	-0.00048762208	-0.0015504813	-0.0028726433	-0.0016878303	-0.0007972721	-0.0023774514	-0.00096460915	-0.002512078	-0.0033595522	-0.003424716	-0.005250949	-0.0055096303	-0.0023205385	-0.0014202773	-0.0017254608	-0.0018663603	-0.0071157217	-0.0022181557	-0.0037916559	-0.0015467834	-0.004631732	-0.0033505564	-0.0054640668	-0.0048935926	-0.0023907209	-0.0060058045	-0.0027522717	-0.0017816133	-0.0032891878	-0.0026628831	-0.0042965584	-0.00048267673	-0.007572513	-0.0020948695	-0.0038200158	-0.004166218	-0.0030325088	-0.001857931	-0.0059523955	-0.0019839848	-0.0053296206	-0.0055744764	-0.0077856663	-0.0036839661	-0.0008522772	-0.0027188929	-0.0024654262	-0.0022915208	-0.0013457341	-0.004967538	-0.007125666	-0.0013337699	-0.00052649964	-0.00040710988	-0.0009819324	-0.003346605	-0.0024903752	-0.0030951542	-0.003911169	-0.0010349423	-0.0027853434	-0.002865432	-0.0010484139	0.0060771476	-0.00044860045	-0.0019915788	-0.0025540208	-0.0014020771	-0.0033969602	-0.001817555	-0.0017245573	-0.0019308693	-0.0022567415	-0.00075938005	-0.0030674173	-0.0034261597	-0.0044241548	0.0043285624	-0.0052469424	-0.0028902804	-0.00696888	-0.0059355735	-0.0015137718	-0.0011532622	-0.003424799	-0.0021768895	-0.0010871465	-0.0011441846	-0.0017734907	-0.0016211551	-0.00017430706	-0.0014861147	-0.0020588897	-0.002784032	-0.001661775	-0.0013900921	-0.0068471693	-0.0011206261	-0.0026399281	-0.0012599307	-0.0032755637	-0.00068668806	-0.0023346415	-0.0038468011	-0.0054863584	-0.0043777437	-0.0024834296	-5.4408683e-05	-0.0017800753	-0.0026856023	-0.0011723795	-0.0026465238	-0.0019365859	-0.0012128842	-0.0010962065	-0.0026320517	-0.0018399354	-0.0006872423	-0.0007182337	-0.0010350145	-0.00061852566
CID91855553-Sp0	0.1	9	-0.00703483	-0.0022607544	-0.006249047	-0.0047826804	-0.0032895368	-0.0030617893	-0.0011364354	-0.0013808546	-0.00403164	-0.004424725	-0.0075804046	-0.0012912202	-0.002801811	-0.0010321111	-0.0051060854	-0.0044447104	-0.00837808	-0.0037244328	-0.0040536774	-0.005508898	-0.003158644	-0.0031160524	-0.0021465346	-0.000759899	-0.0019354082	-0.0031862082	-0.0011220308	-0.0021412186	-0.004191294	-0.0038056197	-0.0005149709	-0.003938759	-0.0025426077	-0.0024621082	-0.0032402514	-0.0038785618	-0.0062332363	-0.007031081	-0.0024545388	-0.0018889173	-0.0021825475	-0.0046673818	-0.006318938	-0.0024495847	-0.005830116	-0.0007307504	-0.004302213	-0.0036181014	-0.0046579344	-0.0047251317	-0.0018996466	-0.0059502497	-0.0049564387	-0.0022266032	-0.006742195	-0.0033029725	-0.004036699	-0.00074217	-0.005306064	-0.0032429048	-0.003846572	-0.005430511	-0.0055001476	-0.0019989586	-0.0067638205	-0.003914159	-0.004719069	-0.0048134536	-0.009658443	-0.0040154136	-0.0012139997	-0.0026211995	-0.0018624504	-0.002248056	-0.0011708799	-0.006255952	-0.0067260377	-0.0021635857	-0.0006931061	-0.00034127827	-0.0005421028	-0.004200782	-0.0036227948	-0.0045282445	-0.0030331437	-0.00017343351	-0.003654215	-0.0029004386	-0.0014207283	-0.0008392228	-0.0010907572	-0.003925605	-0.0017362317	-0.0019163396	-0.0036640621	-0.0016053423	-0.0021347334	-0.0016032351	-0.001857959	-0.0006045591	-0.0058727013	-0.00353406	-0.0033717896	-0.00029756036	-0.005697897	-0.0042546946	-0.0062814876	-0.0052896254	-0.001657398	-0.0013309208	-0.0038549511	-0.0037994878	-0.0018525972	-0.0010566527	-0.002166492	-0.0010118362	-0.00027464726	-0.001640814	-0.0019160887	-0.0030566873	-0.002037929	-0.0011743965	-0.009014098	-0.0014906392	-0.0030206265	-0.0009819517	-0.0027676579	-0.00039124093	-0.0013030246	-0.004557577	-0.0065689622	-0.003484875	-0.0025904737	-0.00064548384	-0.0019480189	-0.0031664942	-0.0015786674	-0.0012294182	-0.00052414765	-0.0013659543	-0.0019321534	-0.0015211921	-0.0015791295	-0.0010506655	-0.00054535054	-0.002355735	-0.00036429474
CID156615400-Sp0	0.1	9	-0.008522524	-0.0040020687	-0.008348399	-0.0031087825	-0.0040109735	-0.0033954205	-0.00201316	-0.0040436834	-0.0046817414	-0.0053932676	-0.00969721	-0.0024830753	-0.0023930622	-0.001938391	-0.0059573967	-0.0076465257	-0.008852043	-0.0043712873	-0.004701813	-0.006156466	-0.0022147277	-0.004552343	-0.0036796203	0.030284075	-0.0024661676	-0.0035730142	-0.0015366548	-0.0025085777	-0.0042492584	-0.004534173	-0.00060419575	-0.004076477	-0.0029643434	-0.0028664689	-0.004309208	-0.0049132314	-0.007180443	-0.007166384	-0.0026912522	-0.0024125932	-0.0021483342	-0.0058029573	-0.006794392	-0.0027103683	-0.006488425	-0.0007068896	-0.005404897	-0.004837827	-0.005798268	-0.005682722	-0.002498058	-0.005592541	-0.00590919	-0.0027630904	-0.006342115	-0.0034063272	-0.0039164363	-0.0019356636	-0.006771955	-0.0028589095	-0.0041165915	-0.0044455356	-0.004387993	-0.0017341775	-0.009654388	-0.005129018	-0.0053368798	-0.005152001	-0.0129414685	-0.0045112725	-0.002676498	-0.0022995055	-0.0019104499	-0.0025708664	-0.0019830032	-0.006170644	-0.008857089	-0.0030422427	-0.0008816233	-0.0005621996	-0.0008915395	-0.002322642	-0.004317157	-0.005124163	-0.005489572	-0.0012681445	-0.0054907585	-0.003415102	-0.0016423637	-0.00087333954	-0.0022069255	-0.004968609	-0.0017559441	-0.0024581454	-0.005206637	-0.002455574	-0.0020393634	-0.0016118775	-0.0030101393	-0.0018986788	-0.0067162164	-0.004078451	-0.0047201747	-5.959263e-05	-0.008692198	-0.0032071737	-0.006012312	-0.0037014787	-0.0017987812	-0.0016362818	-0.0023225993	-0.0024160214	-0.0017578328	-0.0016933307	-0.004136915	-0.0014499068	-0.00019249246	-0.0019473176	-0.0028442605	-0.004472445	-0.0026412264	-0.0013150893	-0.012653144	-0.0023236983	-0.004368755	-0.002966148	-0.0027435478	-0.00018575053	-0.0012088848	-0.006728087	-0.009741727	-0.0037391814	-0.0017381093	-0.001543608	-0.0020135872	-0.0037771545	-0.0017225796	-0.0024658889	-0.0008223565	-0.001992926	-0.0036695965	-0.002229385	-0.0031331384	-0.0011418487	-0.0005300118	-0.0024100377	-0.00041176245
CID168359436-Sp0	1.0	9	-0.0101966355	-0.0028940549	-0.006572466	-0.0043664277	-0.0019507812	-0.00262537	-0.0011225072	-0.002586765	-0.0054409704	-0.0036809065	-0.008924946	-0.0025425355	-0.0011196375	-0.00041552266	-0.005126921	-0.0043355064	-0.012430264	-0.0028424715	-0.0033174786	-0.004903602	-0.0033135233	-0.00042863045	-0.0011412858	-0.00047616646	-0.0027623223	-0.0031979254	-0.0008197406	-0.0012260345	-0.0034097661	-0.0038310844	-0.0023537057	-0.004704097	-0.0031157872	-0.0036476941	-0.0030573069	-0.004463631	-0.0072547114	-0.008560514	-0.001854379	-0.0022161633	-0.0026529136	-0.00737076	-0.004990655	-0.0040070885	-0.006136411	-0.0014930048	-0.0037504835	-0.005187735	-0.0007653713	-0.0028893345	-0.0015617138	-0.005944046	-0.0053621596	-0.0023225306	-0.009889991	-0.003390269	-0.00487843	-0.0013528663	-0.004513533	-0.002098175	-0.004574881	-0.0074675893	-0.006071632	-0.0020947352	-0.008139709	-0.0046365485	-0.0037254281	-0.00333301	-0.005475934	-0.0046895077	-0.0019150116	-0.003150611	-0.0014823601	-0.00090682984	-0.0032898432	-0.007505667	-0.0073361844	-0.0038388474	-0.0014009186	-0.00031423918	-0.0009887732	-0.0029614707	-0.0018271736	-0.0029465528	-0.0030595576	-0.0013436219	-0.0027250608	-0.002342088	-0.0014319749	-0.0017191741	-0.00046751855	-0.004770895	-0.000808891	-0.0024685557	-0.003096854	-0.0015880009	-0.0026744737	-0.0030995314	-0.0019415892	-0.00065390737	-0.0054511623	-0.0032594793	-0.0053398595	-0.0018578577	-0.008036735	-0.0043225572	-0.0070338	-0.0053241686	-0.0007939358	-0.0015668104	-0.0035860927	-0.004009425	-0.0008081664	-0.0017567369	-0.0030026974	-0.0023630827	-0.0010130887	-0.0015460779	-0.0020948155	-0.0033689337	-0.0005119333	-0.0011686247	-0.005539122	-0.0024642022	-0.0020991233	-0.0022905257	-0.003920241	-0.0019688983	-0.0037607648	-0.0017178842	-0.0028788748	-0.003837888	-0.0030677903	-0.0014294463	-0.0020658544	-0.0023679691	-0.001706534	-0.00206074	-0.0010066	-0.0007838977	-0.0018589696	-0.0020633019	-0.002517481	-0.0025116666	0.018077526	-0.00231645	-0.0011853119
CID91852322-Sp0	1.0	9	-0.00464703	-0.001328016	-0.0052038794	-0.0070578647	-0.002895837	-0.00023931028	-0.00059683464	-0.0017244647	-0.0038590082	-0.0031377806	-0.008540716	-0.006309656	-0.0024594844	-0.0011926615	-0.0046322886	-0.003976034	-0.0074699903	-0.0038629263	-0.0034768772	-0.0066622365	-0.00059838255	-0.003584052	-0.0022427312	-0.002229314	-0.0022933125	-0.0017059842	-0.0019538193	-0.0013132581	-0.0026481487	-0.0052148467	-0.0011570096	-0.003981295	-0.0043913433	-0.0031917403	-0.0031354078	-0.007029102	-0.0088951895	-0.004021389	-0.0027876254	-0.0022276442	-0.00078898895	-0.0026249622	-0.006132435	0.02214739	-0.002248223	-0.00092273596	-0.005188342	-0.0037143724	-0.006264653	-0.0047936346	-0.0018787221	-0.003942226	-0.008180693	-0.0055193948	-0.006927274	-0.0009362219	-0.0035682756	-0.0015350863	-0.007653278	-0.0024496668	-0.0049187955	-0.0067107365	-0.0052016056	-0.0012858841	-0.0068321135	-0.006372379	-0.005338782	-0.0046197907	-0.009965145	-0.0049042944	-0.0015998528	-0.0019990099	-0.0023843017	-0.0019928417	-0.0017006296	-0.0071137515	-0.003733213	-0.002478162	-0.0006590991	-0.0010936598	0.028794175	-0.00622704	-0.0019233645	-0.0018166857	-0.0061855433	-0.0011708353	-0.0075727715	-0.0059411814	-0.001273256	-0.0011529204	-0.000921329	-0.004354601	-0.0010461762	-0.002872645	-0.004346886	-0.0023967372	-0.0020864345	-0.0024837456	-0.000618043	-0.0015462679	-0.005734116	-0.0034375861	-0.0031306865	-0.0018504789	-0.008578334	-0.0048526917	-0.006797503	-0.0077266064	-0.0031577523	-0.00094715756	-0.003880963	-0.0044918987	-0.0032290933	-0.0010299224	-0.0033271643	-0.001330403	-0.0004708868	-0.003623323	-0.0015775514	-0.002807228	-0.0019778411	-0.0006702489	-0.0092718	-0.0028251926	-0.0044050915	-0.0023374401	-0.003132378	-0.0007625473	-0.0027596818	-0.0056143124	-0.006918633	-0.0031380241	-0.004281319	-0.0022943073	-0.0016392999	-0.004679205	-0.0014228615	-0.002531033	-0.0008977812	-0.001206696	-0.0022849413	-0.0009830014	-0.0022081435	-0.002939916	-0.0012235097	-0.0023817536	-0.00082335173
CID146017755-Sp0	1.0	9	-0.010732491	-0.0023984322	-0.011617432	-0.011646036	-0.0058119725	-0.003984281	-0.00012484555	-0.0065663625	-0.0102059925	-0.00718635	-0.013538195	-0.0075050234	-0.0043936223	-0.002049423	-0.0068267533	-0.008163474	-0.016938524	-0.007715479	-0.0059237676	-0.0056588734	-0.0015179282	-0.004633006	-0.0033362512	-0.0012900275	-0.002438128	-0.004041817	-0.0021686205	-0.0028637457	-0.0033062836	-0.0074607013	-0.0014685757	-0.0072237197	-0.010619874	-0.0054508406	-0.0055406126	-0.0070226006	-0.016794506	-0.009694075	-0.0011579817	-0.005297608	-0.003021333	-0.010412588	-0.006292423	-0.0062573543	-0.008093691	0.008213348	-0.0036928512	-0.007524514	-0.011016111	-0.010157458	-0.006660507	-0.008202363	-0.010912859	-0.005258835	-0.011557726	-0.0029480958	-0.0039724684	-0.0056291134	-0.010891759	-0.006396798	-0.0064249435	-0.012472834	-0.007159029	-0.00422783	-0.0135047985	-0.017520491	-0.0061884434	-0.0061659515	-0.0148297	-0.00810707	-0.0041195042	-0.0031517057	-0.0013411805	-0.0032460426	-0.006233106	-0.01045374	-0.01510146	-0.006651855	-0.0020375294	-0.0023202726	-0.0008310546	-0.0096369	-0.005085716	-0.0057406807	-0.0051377756	-0.0036501922	-0.010086797	-0.0036442748	-0.002158149	-0.0017092661	-0.0023366997	-0.005119612	-0.0014931896	-0.0026707908	-0.005629819	-0.0026036303	-0.0048272656	-0.0055443114	-0.0019121125	-0.004168546	-0.010516793	-0.005998863	-0.008695811	-0.002491109	-0.012662301	-0.0029780248	-0.017130949	-0.007093716	-0.005323416	-0.0022998245	-0.005556137	-0.0036962333	-0.0022135414	-0.0014999097	-0.0012447004	-0.00462502	-0.0012349195	-0.0043102256	-0.003088481	-0.0022296836	-0.00040509077	-0.0013043372	-0.012123836	-0.005507955	-0.0042409045	-0.0030811783	-0.0069053704	-0.0021635208	-0.0062502134	-0.0077520204	-0.009657198	-0.004428907	-0.0049411505	-0.0046393336	-0.0008643168	-0.006989113	-0.003783024	-0.003153861	-0.0005869279	-0.002201928	-0.003758627	-0.0011189108	-0.004341565	-0.0024953047	-0.0010244425	-0.004966078	-0.0018315848
CID156615909-Sp0	1.0	9	-0.0052249455	0.070616886	-0.00402169	-0.0047494206	-0.0017357732	-0.001321913	-0.0008947555	-0.00023945681	-0.0034003388	-0.0017198795	-0.0069008693	-0.002707375	-0.0020171546	-0.0014285621	-0.003511922	-0.002665467	-0.0067763063	-0.0024262888	-0.002359192	-0.0034051198	-0.0013263716	-0.001775472	-0.0014421927	-0.0014961471	-0.0023776148	-0.0024363887	-0.0011218115	-0.0012558727	-0.0031384819	-0.0036842702	-0.0013350392	-0.0035439336	-0.0029554304	-0.0021931448	-0.0027294287	-0.0048653586	-0.0068223644	-0.0049998215	-0.0024373902	-0.0014618249	-0.0025010572	-0.0050063366	-0.0040459107	-0.002693783	-0.0035322725	-0.0011424723	-0.003505122	-0.003072889	-0.0038447801	-0.003524254	-0.0015230993	-0.0025508935	-0.0036774415	-0.0034637414	-0.004007268	-0.002346354	-0.0029494776	-0.0020783911	-0.0035205	-0.0025462331	-0.003611902	-0.002761293	-0.0022571755	-0.0011288632	-0.005218044	-0.004909579	-0.0041223294	-0.0028397497	-0.006054291	-0.0027632187	-0.0008642037	-0.001026481	-0.0007352313	-0.0010910548	-0.000452118	-0.005042794	-0.004372068	-0.0029065898	-5.023855e-05	-0.001466286	-0.0006853512	-0.003106305	-0.0012498325	-0.0012809056	-0.00295861	-0.0009716237	-0.0036366715	-0.00313648	-0.0009843499	-0.0018494446	-0.0004715587	-0.00346437	-0.0009536052	0.006036702	-0.0032040568	-0.0016458298	-0.0018357246	-0.0026902214	-0.0014563662	-0.001863039	-0.0040415106	-0.002313418	-0.0025975984	-0.0015268093	-0.0049230135	-0.0054339753	-0.005367479	-0.0060469424	-0.002904019	-0.0012243397	-0.0022845676	-0.0021414815	-0.0017181832	-0.00093319645	-0.002516939	-0.0014797	-0.00053584034	-0.0034344392	-0.0017586161	-0.0013462688	-0.0013809459	-0.00050706265	-0.0054929205	-0.0012487002	-0.0035269633	-0.0010886227	-0.0004938355	-0.0010908328	-0.0025730738	-0.0027783324	-0.0043307184	-0.0024054153	-0.0028953182	-0.0015307516	-0.0006967276	-0.0028726272	-0.0008233176	-0.0010572337	-0.0004693173	-0.000931465	-0.002154609	-0.0017366245	-0.0020957824	-0.0015904596	-0.00011582581	-0.0023650602	-0.00076567644
CID168363284-Sp0	1.0	9	-0.008110401	-0.008575154	-0.016288841	-0.006855866	-0.004387829	-0.0050283647	-0.0005195039	-0.00082562544	-0.008684396	-0.009765552	-0.015746571	-0.0013656633	-0.0057867914	-0.0009010334	-0.009085269	-0.005084747	-0.01330497	-0.0037337353	-0.0028293387	-0.0049876655	-0.008702151	-0.0022934668	-0.0014253304	-0.0010071257	-0.0068887603	-0.010268515	-0.004361383	-0.0006969641	-0.003529309	-0.008281917	-0.0044101705	-0.004214809	-0.0067151613	-0.008712638	-0.0052072764	-0.0054639545	-0.015468746	-0.015132241	-0.0032255575	-0.005471705	-0.00397982	-0.012573119	-0.00686729	-0.008410219	-0.009974787	-0.0012101494	-0.005063858	-0.0021920805	-0.0044613336	-0.005447399	-0.0048543205	-0.0015563157	-0.0072767106	-0.005350673	-0.011245392	-0.008478963	-0.0055328906	-0.0027221425	-0.006829081	-0.008255287	-0.00875107	-0.012760192	-0.0026704632	-0.0071988683	-0.017308263	-0.015310272	-0.009749518	-0.0073836446	-0.011701824	-0.0046748915	-0.0007782459	-0.0032496816	-0.003250466	-0.0057113194	-0.008877174	-0.0094490005	-0.0149640525	-0.008988427	-0.00042039825	-0.003360689	-0.002137752	-0.004924797	-0.0026186004	-0.0010110378	-0.01084886	-0.0044066506	-0.009362203	-0.0075519066	-0.0053940397	-0.0028210008	-5.1821236e-05	-0.0033622868	-0.0024436903	0.12799045	-0.00907188	-0.0032731246	-0.007066252	-0.005141558	-0.004350164	-0.0073488383	-0.011875646	-0.008344366	-0.011099567	-0.004457279	-0.019489104	-0.003490501	-0.01850228	-0.0003265186	-0.0044087297	-0.0031787949	-0.0028884986	-0.006281995	-0.003146145	-0.0019559644	-0.0019563602	-0.0037559539	-0.0011504494	-0.0029348219	-0.0063536805	-0.0024104388	-0.00024402035	-0.0022273217	-0.011125979	-0.00604018	-0.0056325295	-0.0066656983	-0.004946615	-0.003250683	-0.0039749686	-0.0048121987	-0.0073148357	-0.0046404605	-0.004450694	-0.0044209976	0.00093779527	-0.0040005697	-0.0011998764	-0.0014004776	-0.0018062153	-0.0055590724	-0.004166288	-0.0035336383	-0.0060207355	-0.0032634442	-0.0013397646	-0.005501577	-0.0015125208
CID11862105-Sp0	1.0	9	-0.0044990093	0.052411538	-0.003119404	-0.005097549	-0.0019405029	-0.0019197438	-0.00072816975	-0.0006393005	-0.002431713	0.029516457	-0.004112775	-0.0030710036	-0.0015612352	-0.0011715841	-0.0027857448	-0.0026419868	-0.004676344	-0.0022931963	-0.0023078439	-0.0038299575	-0.0025734382	-0.003038348	-0.0020877698	-0.0019733296	-0.001694107	-0.001569422	-0.0007718385	-0.0016608007	-0.0027274322	-0.002623633	-0.0014526659	-0.0026222044	-0.0015979172	-0.0012484264	-0.001790453	-0.004483396	-0.0049412516	-0.0021261321	-0.0015115951	-0.001404195	-0.0023784584	-0.002761528	-0.0044652787	-0.0028004928	-0.0036593266	-0.00077930663	-0.0042898357	-0.002557618	-0.0045525255	-0.0033114715	-0.0032120615	-0.0030202796	-0.0017026427	-0.004208103	-0.0027699003	-0.00050153636	-0.002987736	-0.0018278414	-0.0037919793	-0.0018919958	-0.0028733923	-0.002005208	-0.0015692698	-0.00031358536	-0.0016827658	-0.002122928	-0.0041405866	-0.0031514987	-0.003181356	-0.002120219	-0.00021760582	-0.00046600806	-0.00052821386	-0.00091452524	0.07747571	-0.0044022435	0.012531494	-0.0008052448	0.00016558458	-0.0012186437	-0.00027377863	-0.0023969386	-0.0023770852	-0.0018813898	-0.0039753127	-0.0013488972	-0.0049950466	-0.0036104652	-0.0012551174	-0.0007353522	-0.00068131706	-0.0025680133	-0.0011412845	-0.00013985505	-0.0016014063	-0.0018674404	-0.0013966642	-0.002221388	-0.0019846277	-0.0016305901	-0.002562178	-0.0017844521	-0.002654168	-0.0009420603	-0.0010131358	-0.004398023	-0.0035061294	-0.0064573614	-0.0021961986	-0.00085589685	-0.0027898112	-0.0034996131	-0.0018286303	-0.00080399937	-0.0025513843	-0.0015927145	-0.0005189743	-0.002907877	-0.0009718977	-0.0016684256	-0.002060573	-0.0013912214	-0.0025548032	-0.001516263	-0.0033061453	-0.0006013035	0.004902815	-0.00058307126	-0.0023942648	-0.0010569593	-0.0018301803	-0.0028198957	-0.0028435688	-0.00083222624	-0.0006048229	-0.0030272077	-0.00061192305	-0.002280022	-0.0009323637	-0.0012543926	-0.0014392396	-0.0014582159	-0.0009881376	-0.00031796447	-0.00068260205	-0.0014229427	-0.00071629276
CID168363688-Sp0	1.0	9	-0.0064973775	-1.4253543e-06	-0.004649523	-0.004807556	-0.0018729861	-0.0029030102	-0.0010406234	-0.0020981599	-0.0033486413	0.009355017	-0.0041693146	-0.0025843447	-0.0017874882	-0.0016277382	-0.0024826736	-0.0031143068	-0.0068668947	-0.002127397	-0.0020947342	-0.004484895	-0.0024819432	-0.00235656	-0.0021450086	-0.001970456	-0.0015576236	-0.0014820106	-0.00067157333	-0.0019392171	-0.0028246716	-0.0021709602	-0.0014654836	-0.002308027	-0.00080822327	-0.0010291728	-0.0023092425	-0.0052499194	-0.0060627204	-0.0035034446	-0.0013025238	-0.0015952581	-0.0025869152	-0.002997975	-0.005049522	-0.0035028255	-0.0043795384	-0.00057369226	-0.005228303	-0.0031620094	-0.003508503	-0.0035286453	-0.004036409	-0.0042065633	-0.0012313421	-0.0047010425	-0.002985549	-0.0010576048	-0.0038121853	-0.0016932319	-0.004199735	-0.002028046	-0.0034947356	-0.0017206727	-0.0012584813	-0.00084691163	-0.0014407422	-0.0016312357	-0.0043132557	-0.0035129087	-0.0032168536	-0.001788732	-0.0006964529	-0.0009596639	-2.4329773e-05	-0.0005451215	0.08426712	-0.004383172	-0.00021604836	-0.0010975495	4.799731e-05	-0.0011833038	-0.0006961892	-0.0024738056	-0.0028213854	-0.0027494307	-0.0039416626	-0.0015115953	-0.0049040103	-0.0035582113	-0.0017746488	-0.00054445904	-0.0011583207	-0.0022466632	-0.0013147503	0.017036583	-0.0022473498	-0.0018830764	-0.0015266881	-0.0029243072	-0.00160982	-0.0012190779	-0.0021088654	-0.0014403978	-0.0035716328	-0.00074863166	-0.0008715544	-0.0037292668	-0.005523497	-0.006070531	-0.002407861	-0.0008931144	-0.0026754027	-0.0033670035	-0.0016106262	-0.0009000532	-0.0023126393	-0.0013408455	-0.00048093527	-0.0023798887	-0.001136375	-0.0020085368	-0.0019748327	-0.00092668337	-0.0030113906	-0.00074101996	-0.0034089326	-0.0006660082	0.09627821	-0.00065525563	-0.0028884073	-0.00084803026	-0.0018970335	-0.0028796748	-0.0026216935	-0.00070661824	-0.0005337755	-0.003197809	-0.0009436892	-0.0020603144	-0.00096116256	-0.0015140299	-0.0010759275	-0.0013776608	-0.0013091189	-0.00034354386	-0.0003925666	-0.0013604284	-0.00074986473
CID168364789-Sp0	1.0	9	-0.007221882	-0.0026687218	-0.0058350354	-0.0029197142	-0.0030623593	-0.002721765	-0.0008446569	-0.00025653152	-0.0025763714	-0.0041415743	-0.005652401	-0.0028790259	-0.0020996763	-0.0015289354	-0.0030832246	-0.002167233	-0.0045205276	-0.0038915223	-0.00371567	-0.0034679635	-0.00085390685	-0.004720941	-0.0036771686	-0.0013501991	-0.0016172455	-0.0017401715	-0.0005095414	-0.0016286963	-0.0028319543	-0.0011009075	-0.0008028539	-0.0021850178	-0.00017137462	-0.0019791077	-0.0031450419	-0.0028970668	-0.004292404	-0.004265603	-0.0020558161	-0.001036814	-0.0015397611	-0.0010003346	-0.007218474	-0.0018629517	-0.003014789	-0.001443936	-0.0046834573	-0.0031181662	-0.0053940467	-0.0043247147	-0.002426114	-0.0056610345	-0.0023373025	-0.0017261946	-0.0022807193	-0.0020690872	-0.0042495085	-6.261965e-05	-0.0072112475	-0.001890833	-0.0037797585	-0.0033216267	-0.0021174718	-0.0016132699	-0.005548346	-0.0008221476	-0.004813672	-0.005111027	-0.006581373	-0.0034886221	-0.0002885221	-0.0022328978	-0.0022176784	-0.001993258	-0.0010083728	-0.004230436	-0.006058297	-0.0010632643	-0.00047708998	-0.00053519313	-0.00088862464	-0.00297065	-0.0021588875	-0.0025408021	-0.003961751	-0.0009624922	-0.0028211116	-0.002599641	-0.0009902184	-0.0001903116	-7.731728e-05	-0.0018784746	-0.00231619	-0.0011626376	-0.002655892	-0.0018483988	-0.0017023771	-0.0019356714	-0.0020922967	-0.0007270352	-0.0021679357	-0.0031268145	-0.004117468	0.0037445764	-0.0049386313	-0.0027579044	-0.006137988	-0.0056342934	-0.0011744004	-0.001020892	-0.0037948512	-0.0023587756	-0.0011965923	-0.0010456013	-0.0018390252	-0.0015119944	-0.00017458835	-0.0014731889	-0.0020367333	-0.002619408	-0.001823898	-0.001717792	-0.0058835805	-0.0009953341	-0.0025666323	-0.0010168409	-0.0027326355	-0.0006835177	-0.002395016	-0.0031959638	-0.004329132	-0.0041278144	-0.0020552983	-2.2015907e-05	-0.0016575413	-0.0022433428	-0.00085626583	-0.0025592323	-0.001993082	-0.0012575932	-0.0007728123	-0.0025014705	-0.0013644473	-0.0007958697	-0.0007379341	-0.0007541505	-0.00051449926
CID91855553-Sp0	1.0	9	-0.005387823	-0.0020913773	-0.0053012464	-0.0039606765	-0.0035552941	-0.002635104	-0.0008607396	-0.00040294457	-0.003418563	-0.003923165	-0.0069379434	-0.0006214981	-0.0028365806	-0.0008996204	-0.005021068	-0.004405137	-0.006459388	-0.0038736293	-0.00405	-0.005097326	-0.003247218	-0.002895115	-0.0016439318	-0.00061850634	-0.001809388	-0.0030112613	-0.0011254244	-0.0019219182	-0.004030587	-0.0034945789	-0.00054073095	-0.0035290795	-0.0022196125	-0.0024659596	-0.0028479637	-0.0030203806	-0.0047832485	-0.006096287	-0.0019930182	-0.0017261865	-0.0020666867	-0.004370407	-0.006132577	-0.0024148882	-0.005469877	-0.00069500273	-0.004085358	-0.0031185176	-0.0048662205	-0.004382373	-0.0020055	-0.0056306957	-0.004125736	-0.0019897136	-0.006217325	-0.0030002433	-0.0037035516	-0.00032530064	-0.004753749	-0.0032198548	-0.003800265	-0.005031924	-0.005089236	-0.0017703141	-0.0066233734	-0.0030063775	-0.003772971	-0.0038069896	-0.008305946	-0.0042279176	-0.0005209455	-0.0021767893	-0.002035612	-0.0023395538	-0.0010571528	-0.0058149877	-0.0060843956	-0.00190563	-0.00065060874	-0.00031196637	-0.0005257144	-0.004039899	-0.0035479253	-0.00397852	-0.0031865942	-0.000183946	-0.0038273525	-0.0028718032	-0.0012256315	-0.00076215755	-0.00064205495	-0.003546693	-0.0019160297	-0.0017039884	-0.0028939983	-0.0014902109	-0.0018875723	-0.00063385227	-0.0018206277	-0.0006183536	-0.0057964334	-0.0038205346	-0.0027347326	-0.0003582581	-0.005703631	-0.0037363283	-0.00472603	-0.0046592085	-0.0010871678	-0.0012789839	-0.004748344	-0.004460921	-0.0017680315	-0.001032342	-0.002170833	-0.0010408445	-0.00030527622	-0.0014559577	-0.0016803205	-0.0028583813	-0.0022525685	-0.0016050265	-0.007617195	-0.0017676903	-0.0027172714	-0.00080036133	-0.0025459914	-0.00040926444	-0.0012369149	-0.003912165	-0.005393275	-0.003223973	-0.0021384761	-0.000430777	-0.0019190589	-0.002988305	-0.0012534076	-0.001201114	-0.00043128085	-0.0013371984	-0.0017561832	-0.0014218327	-0.0012739793	-0.0008585773	-0.00060687173	-0.0020476629	-0.00036371304
CID156615400-Sp0	1.0	9	-0.007504442	-0.003924692	-0.007450651	-0.0023049894	-0.0038786237	-0.0031220703	-0.0019638739	-0.0034121533	-0.004121325	-0.0048660506	-0.00867424	-0.0023705077	-0.0023169913	-0.0019674099	-0.0057830918	-0.00762318	-0.007321503	-0.0042318436	-0.004305528	-0.005631034	-0.0020910224	-0.0041258237	-0.0032694694	0.04625176	-0.0022135857	-0.003172482	-0.0015247347	-0.0025525298	-0.004241607	-0.00415731	-0.0005207563	-0.00392431	-0.0025699248	-0.0026695891	-0.0037984657	-0.0040419935	-0.005637493	-0.006098482	-0.0024621724	-0.0020772095	-0.0018908645	-0.0051677087	-0.006378928	-0.0023678523	-0.0056233914	-0.00070004497	-0.0051446706	-0.0046778074	-0.0057176393	-0.0053925714	-0.0022186318	-0.005140024	-0.0055592386	-0.002494786	-0.0057090167	-0.0029983495	-0.0037537639	-0.0015658869	-0.005973536	-0.0025465125	-0.0039827824	-0.0036961846	-0.0038445946	-0.0014339624	-0.009294428	-0.0042902916	-0.0043803626	-0.0042873546	-0.011976295	-0.004369864	-0.0022548488	-0.0019690753	-0.00203715	-0.0024563083	-0.0021921077	-0.0054737185	-0.007769996	-0.0027400563	-0.00087685284	-0.0004838876	-0.00087613135	-0.0020169101	-0.0040723546	-0.0047464883	-0.005477628	-0.0013148759	-0.005026637	-0.0030098131	-0.0015596834	-0.0011530367	-0.0018311385	-0.004719087	-0.0016713574	-0.00244443	-0.0046816813	-0.0024078474	-0.0018452476	-0.00091762736	-0.002914003	-0.0018445547	-0.0061527	-0.0038368122	-0.004091672	-4.7725833e-05	-0.00845171	-0.0025791212	-0.004705806	-0.0029150045	-0.001138574	-0.001596808	-0.0028370917	-0.0025252379	-0.0015399323	-0.0017065045	-0.0042320327	-0.0013841414	-0.00021725995	-0.0017920133	-0.0026745552	-0.0044341017	-0.0027820314	-0.0016289917	-0.011800894	-0.0023507199	-0.003927187	-0.0029556751	-0.002735595	-0.00033348176	-0.0009588451	-0.006335895	-0.008870503	-0.0034384753	-0.0012946763	-0.0014475719	-0.001929355	-0.003347662	-0.001503787	-0.0022888226	-0.0007699726	-0.0020921542	-0.0034361952	-0.0020953575	-0.0027483723	-0.0011302166	-0.000583369	-0.0020312949	-0.00043735665
CID168359436-Sp0	10.0	9	-0.0039467267	-0.0007301206	-0.002288852	0.19167379	-0.0032604577	-0.0014379446	-0.0014396481	0.21409056	-0.0016017192	-9.964232e-05	-0.0046487628	-0.0008942988	-0.0013013174	-0.0019341554	-0.0033962175	-0.0048583755	-0.0032875028	-0.0024779101	-0.0024983115	-0.0026469869	-0.0040090624	0.12469523	0.068276756	0.116383925	-0.0018659421	-0.00243096	-0.0007661355	-0.00036868232	-0.0038443657	-0.0028778948	-0.0017430314	-0.0018654809	-0.002466333	-0.0042290413	-0.0009838092	-1.4409496e-05	0.10672885	-0.0026922438	-0.0005228418	-0.0028260755	-0.003147697	-0.0061451243	-0.0039151	-0.0042258743	-0.0043986193	-0.002382853	-0.0041247797	-0.0037893336	-0.0009319318	-0.0011034388	-0.0031901544	-0.00294162	-0.0009665588	-0.00045545722	-0.007799964	-0.002473325	-0.003487711	-0.00230931	-0.0006514482	-0.0013772639	-0.0037624415	-0.0044725197	-0.0036767279	-0.0006625111	-0.007891882	-0.002430822	0.08350448	0.16779175	-0.00016166923	-0.004780649	0.14401409	-0.0011405864	-0.0020886161	-0.0022752488	-0.0029338193	-0.003692673	-0.0059331213	-0.0034325374	-0.0008569779	-0.0005573384	-0.0018610195	-0.0032148182	-0.0011644426	0.030155664	-0.0036004086	-0.001972654	-0.0034133063	-0.002465783	-0.0010371763	-0.0024064681	0.117204025	-0.002120858	-0.0015257035	-0.000908732	-0.0016884375	-0.0018837242	-0.0015738688	0.050662536	-0.0022188688	-0.0008465126	-0.005877785	-0.00309401	-0.0025131842	-0.0013000732	-0.009221874	-0.0018595186	0.1709193	-0.0016486549	0.06402747	-0.001361389	-0.0066470536	-0.0053534387	-0.0012805779	-0.001353446	-0.0040199687	-0.0020964614	-0.00047522606	-0.0011517664	-0.0030296359	-0.0039518042	-0.0025217182	-0.0038853793	-0.0010512798	-0.0030905055	-0.00039955255	-0.0012008396	-0.0016762238	-0.0023339172	-0.0042132307	0.04648799	0.03713789	-0.0028690773	-0.0020349198	-0.0019776598	-0.0012526293	-0.0028200212	0.0052781533	-0.0015255858	-0.0012839389	-0.00046952127	-0.0015297666	-0.0019144822	-0.0022520034	-0.0009536324	0.018133752	-0.0016111744	-0.00074700423
CID91852322-Sp0	10.0	9	-0.0008366516	-0.00060924154	-0.003523455	-0.0050734435	-0.002546318	0.111385986	-0.0002503747	-0.0003203596	-0.0029632102	-0.0012413322	-0.00710775	-0.006744034	-0.002347115	-0.00070570316	-0.004240634	-0.0041501787	-0.0035751956	-0.0032668163	-0.002503227	-0.0050890646	-0.0006635272	-0.003286357	-0.0016765983	-0.002183656	-0.002115475	-0.0010904169	-0.0019497845	-0.0008817786	-0.0022060259	-0.0038983019	-0.0013151817	-0.0022916605	-0.0030641865	-0.0025757593	-0.0019394294	-0.006130275	-0.0069792587	-0.00073541707	-0.0019337892	-0.0023504717	-0.00015451045	-0.0007416888	-0.0058892923	0.13833061	-0.00017190728	-0.0007838939	-0.004514825	-0.0027164288	-0.0062224353	-0.0032977827	-0.0014193723	-0.0020215772	-0.0065041487	-0.006177422	-0.0036744745	-0.00015049786	-0.0032676547	-0.0009194748	-0.0068177697	-0.0016524515	-0.0049524596	-0.004023466	-0.0025803074	-0.00090309564	-0.006017535	-0.0039607855	-0.00421606	-0.0036331671	-0.0070392713	-0.0035706672	-0.00080006075	-0.0008409945	-0.0020966844	-0.0018259602	-0.00087180873	-0.0043791793	-0.0013226356	-0.0016311371	-0.0002560305	-0.0016108289	0.020003794	-0.0060315356	-0.00049401185	0.13415495	-0.006427255	-0.0010461317	-0.007904583	-0.0066997167	-0.0012734497	-0.0013532896	-0.0005020899	-0.004283576	-0.0011242005	-0.0023006855	-0.003518881	-0.0025983022	-0.0014014454	-0.0015209232	-0.00037099732	-0.0017111974	-0.0041140798	-0.002628268	-0.0021935217	-0.001645938	-0.008200754	-0.004081424	-0.0033169829	-0.0062869233	-0.0026675626	-0.0008993419	-0.004655768	-0.0055022133	-0.0034616631	-0.00078123197	-0.0036573969	-0.00076466973	-0.0005622179	-0.003836419	-0.0011220027	-0.0023555418	-0.0023046597	-0.0013402655	-0.0068765515	-0.0030696532	-0.004226942	-0.002865896	-0.0015355245	-0.0007908728	-0.0035830815	-0.003989858	-0.0047724177	-0.0021480892	-0.0035168957	-0.0026285392	-0.0009916152	-0.0036110454	-0.00051567226	-0.002528867	-0.0009272307	-0.0017914232	-0.002030262	-0.0009062773	-0.001502166	-0.0028351282	-0.0009787452	-0.0016468525	-0.00050270744
CID146017755-Sp0	10.0	9	0.042563256	-0.000530567	-0.008050733	-0.0027897125	-0.0055097984	-0.0010619978	-0.000934903	-0.0001837368	-0.006750619	-0.0029187207	-0.00933679	-0.00577773	-0.0035328858	-0.0021428065	-0.007243463	-0.010648718	-0.00403643	-0.0069376593	-0.0044402895	-0.003916751	-0.004660249	0.16520478	0.044737842	0.0945504	-0.002974877	-0.0034087976	-0.0014561319	-0.0034262561	-0.0025159116	-0.0031217097	-0.002249306	-0.0064001977	-0.009466928	-0.0058959564	-0.0016585139	-0.0007562442	-0.005485276	-0.0030096488	0.21933828	-0.0051705544	-0.0016690996	-0.005955847	-0.0031630187	-0.004900339	-0.004180048	0.01615028	-0.0002846739	-0.0040281373	-0.013877162	-0.007604835	-0.008187432	-0.0035659578	-0.0061731813	-0.0021150447	-0.00677194	-0.0022519608	-0.0015230256	-0.0056825536	-0.0031421497	-0.0044037257	-0.008786248	-0.007703542	-0.002410346	-0.0013065223	-0.013975397	-0.014073552	0.20300922	0.20244433	-0.004094439	-0.0053726267	-0.001739713	-0.0006478262	-0.0022847124	-0.005528104	-0.006380737	-0.0037987812	-0.011523465	-0.0032172985	-0.001155902	-0.0025717693	-0.0006204116	-0.010266386	-0.0010042804	0.13785179	-0.004984945	-0.0038166782	-0.0079955375	-0.0028895703	-0.004154215	-0.0018463355	-0.00078092865	-0.003338643	-0.0029243336	-0.00089958665	-0.00078505656	-0.0036254036	-0.001190447	0.08724509	-0.0023445385	-0.0040710173	-0.005271304	-0.005090225	-0.007382558	-0.0013363638	-0.014660729	-0.00012338544	-0.006368926	-0.0017240556	-0.0023583898	-0.0017688442	-0.009890548	-0.007313819	-0.0014543316	-0.0019619474	-0.0044266568	-0.00439817	-0.000883075	-0.0037474053	-0.001789175	-0.0031325864	-0.0028369385	-0.0046072877	-0.0041536223	-0.0077782	-0.0017261299	-0.0033530232	-0.006549798	-0.0024521488	-0.0074428814	-0.0021269831	-0.0014871642	-0.0032610726	-0.0038349384	-0.0049898364	-7.816983e-05	-0.0049862843	-0.0007946124	-0.0024979794	-0.0023335936	-0.0016321827	-0.0017205941	-0.00041894152	-0.0013890889	-0.0011322919	-0.00027371515	-0.0028959229	-0.0018706
CID156615909-Sp0	10.0	9	-0.0022039474	0.21415094	-0.0023329754	-0.003070234	-0.00145678	-0.00087868934	-0.00081914035	0.1439344	-0.0024387226	-0.00028842007	-0.005491736	-0.0029367	-0.0020120684	-0.0015769625	-0.0029998582	-0.0019165495	-0.0032880672	-0.0013355777	-0.001224918	-0.0022535515	-0.0013315656	-0.0013582518	-0.0010434292	-0.0018124293	-0.0022571664	-0.0019487032	-0.0013482634	-0.0009689126	-0.0025898207	-0.002766041	-0.0015418865	-0.0018411966	-0.0018010932	-0.0016090667	-0.0020012483	-0.0037564433	-0.004616286	-0.0025239822	-0.002280682	-0.0015207819	-0.0023824428	-0.0033961104	-0.0038724618	-0.0023376988	-0.0017444913	-0.0013295619	-0.0034344806	-0.0021483218	-0.002702347	-0.001904931	-0.0013421455	-0.00059058703	-0.0020803905	-0.003677108	-0.0012925653	-0.0020915144	-0.0028447448	-0.0020062192	-0.002618696	-0.0019051511	-0.0029065635	-0.00042972213	0.03368649	-0.0011201227	-0.0047485926	-0.0028091897	-0.0031472384	-0.0017364719	-0.003073266	-0.0014879048	0.054351844	0.0172939	-0.00043447514	-0.001044678	0.019244077	-0.002653269	-0.0024217605	-0.0024026132	0.028851474	-0.0020542117	-0.00085730065	-0.0024848275	-2.81083e-05	0.11941279	-0.0028677476	-0.0009999227	-0.0036288765	-0.003701656	-0.00068652176	-0.002053866	0.03708737	-0.002942618	-0.00080338866	0.08066525	-0.002402195	-0.0019046827	-0.0018466344	-0.002205	-0.0015666854	-0.0020310718	-0.0029721812	-0.0017038446	-0.0018309065	-0.0013707025	-0.004845844	-0.004960986	-0.0026918123	-0.004897475	-0.0022533683	-0.0011551498	-0.002759967	-0.0029873678	-0.0018354327	-0.000654289	-0.0027707347	-0.00096508063	-0.0005282336	-0.0034557085	-0.0017705935	-0.0012668658	-0.0014774002	-0.0013094743	-0.003087524	-0.0015260404	-0.0031575847	-0.0011096485	0.13027628	-0.0012034469	-0.0028403513	-0.0013285897	-0.0021584725	-0.0015401819	-0.002068545	-0.0016532143	-1.5298947e-05	-0.0021281056	-3.8192793e-06	-0.00082137797	-0.00080169435	-0.0013019884	-0.0018508488	-0.0015921156	-0.0017551892	-0.0013603434	-6.426196e-05	-0.0014722232	-0.0007241721
CID168363284-Sp0	10.0	9	0.19748966	-0.0065344465	-0.013608735	-0.0026989186	-0.004698159	-0.0024691047	-0.00038057633	0.4075806	-0.0046075094	-0.0065582297	-0.0146204205	-0.0005531384	-0.0059529995	-0.001012095	-0.008931103	-0.0053302078	-0.0045969314	-0.004581332	-0.0023720067	-0.003042048	-0.010960938	-0.0006131847	0.0870805	0.016781848	-0.007522659	-0.0098102195	-0.0044936785	-0.0016782872	-0.0031902196	-0.0061149118	-0.00601069	-0.0032757735	-0.0059741843	-0.008764597	-0.003067136	-0.001450116	-0.009039563	-0.010901413	-0.0026473962	-0.0050568017	-0.0042189835	-0.0116954	-0.0063373093	-0.008379667	-0.008288139	-0.0013235195	-0.0019644669	-0.0002144291	-0.0065674847	-0.0039142133	-0.0073719844	0.20606802	-0.003008383	-0.0024781579	-0.009613286	-0.008614367	-0.0030461913	-0.003008497	-0.0021534238	-0.0077719274	-0.010675768	-0.00980778	0.10488297	-0.0059159165	-0.017851535	-0.01531272	-0.005528729	-0.002497064	-0.004838227	-0.0024663832	0.28131542	-0.000552175	-0.0029654708	-0.0067580137	-0.008205852	-0.004808978	-0.013198087	-0.006938378	0.013393593	-0.0039395476	-0.0019519639	-0.0062918416	-0.0012454661	0.23679532	-0.011061383	-0.0053519267	-0.010028713	-0.007576308	-0.005758152	-0.0027410197	0.21120167	-0.0031157115	-0.002931531	0.34998235	-0.0056915884	-0.0037643572	-0.006733904	-0.002314743	-0.005956294	-0.0074549145	-0.011059527	-0.0076624993	-0.010556912	-0.0038203178	-0.020229364	-0.0043293172	-0.011620548	0.004161828	-0.0029259936	-0.0024292117	-0.0059026	-0.008496402	-0.0038765806	-0.0020925014	-0.004223175	-0.0034294291	-0.0010445542	-0.0020429033	-0.0058166306	-0.0027802417	-0.0017263339	-0.0041620093	-0.0062050433	-0.0076168817	-0.0016108309	-0.007155462	-0.0025943299	-0.0036812737	-0.004950247	-0.002245314	-0.0028110922	-0.0031540329	-0.004522381	-0.0052649686	0.12739344	-0.002897517	0.019455012	-0.002792272	-0.002628478	-0.005140078	-0.003617518	-0.0029402694	-0.004633103	-0.0015724519	-0.0016307887	-0.0031840308	-0.00083953625
CID11862105-Sp0	10.0	9	-0.0034034222	0.08508481	-0.0025079425	-0.0044219443	-0.0016382582	-0.0019610885	-0.0007472992	-0.0002239743	-0.0018456915	0.060081843	-0.0029830402	-0.0035785479	-0.0015165228	-0.0012153147	-0.002123625	-0.0017379306	-0.002820967	-0.0014104999	-0.0015233025	-0.0027929812	-0.0023810223	-0.0037878659	-0.0025962554	-0.0023851742	-0.0018415726	-0.0007455347	-0.00087729876	-0.0015366941	-0.0027712672	-0.0022126276	-0.001472301	-0.0016697971	-0.00109375	-0.00094486703	-0.0014024449	-0.004308538	-0.0040705893	-0.00073077925	-0.0017730313	-0.001168543	-0.0021446808	-0.0016616089	-0.004202419	-0.002408616	-0.0024724896	-0.0010556597	-0.0038625295	-0.002224543	-0.0039486703	-0.0025278386	-0.0029700273	-0.0012960689	-0.0012559327	-0.0045814184	-0.00087315857	-0.00017120875	-0.0027082532	-0.0020839383	-0.0036020568	-0.0014040044	-0.0019197842	-0.0006148808	-7.568594e-05	0.0050595547	-0.0010414347	-0.0013078526	-0.0041006594	-0.00324493	-0.0019216939	-0.0012789528	0.010395221	0.009976592	-0.00037027223	-0.0010213176	0.0966785	-0.0031693175	0.103452355	-0.00061109546	0.010989489	-0.0014265656	-0.00036375	-0.0016799171	-0.0013859645	-0.0009170929	-0.0039655077	-0.0013999151	-0.00412237	-0.0036944642	-0.0012777608	-0.0009795699	-0.00038746814	-0.001999743	-0.0009536262	0.032079104	-0.0014032973	-0.001999648	-0.0013496034	-0.0020598217	-0.0022097158	-0.001808075	-0.0016794798	-0.0015407434	-0.0023773552	-0.0009825451	-0.00076806545	-0.003874416	-0.0019721678	-0.005182975	-0.0021685215	-0.0008446333	-0.0027287768	-0.0033730855	-0.0016787144	-0.00074833457	-0.0025042414	-0.0016346016	-0.00056261494	-0.0030258938	-0.0010523438	-0.0015542654	-0.0020114772	-0.0018676188	-0.0016737039	-0.001505013	-0.0034529848	-0.0004872684	0.13212307	-0.0006425961	-0.0020832648	-0.0006903492	-0.00087514846	-0.0024070772	-0.0021002581	-0.001054264	-0.00019777364	-0.0026601183	-0.00014984957	-0.0018557917	-0.0010989481	-0.0016295215	-0.0011229141	-0.0016761882	-0.00071286655	-0.00023585958	-0.00084657804	-0.0013535828	-0.00076262315
CID168363688-Sp0	10.0	9	-0.004287759	0.043444965	-0.0034785464	-0.003689924	-0.0015971997	-0.0023848966	-0.00079596875	-0.0010781807	-0.002409895	0.13210326	-0.0023903262	-0.0031176188	-0.0017789336	-0.0014436694	-0.0018069345	-0.00260221	-0.0033776823	-0.00096349913	-0.0012831988	-0.0030370674	-0.0021841777	-0.0031261274	-0.002737967	-0.0025005045	-0.0016453995	-0.0003195463	-0.0008366857	-0.0017016628	-0.002744956	-0.0011059016	-0.001738955	-0.0008583428	0.040846262	-0.00050454383	-0.0015949269	-0.0048488905	-0.0042986455	-0.0010844811	-0.0008960101	-0.0013286256	-0.0023943023	-0.001517587	-0.0050206226	-0.0034226724	-0.0031412889	-0.0009239513	-0.0053372155	-0.00205911	-0.0030220982	-0.0021983613	-0.004303013	-0.0020400465	-0.00041889682	-0.0050807954	0.014454865	-0.0001229941	-0.003593422	-0.0018613025	-0.0036297517	-0.0014822454	-0.0025958552	0.068411745	0.12650433	0.008669532	-0.0005032348	0.050778095	-0.0039964104	-0.0031857407	-0.00046333513	-0.0011559125	0.015407852	0.034189217	0.04204705	-0.00035366084	0.17612344	-0.0027297651	0.20001186	-0.00073122256	0.012066644	-0.0011582093	-0.0005112836	-0.001497842	-0.0019191209	-0.0010528907	-0.0044296104	-0.0015112684	-0.005077283	-0.004166369	-0.0013918786	-0.0002517875	-0.0007416845	-0.0018316418	-0.0008595831	0.08343418	-0.001593486	-0.0021157204	-0.0011716696	-0.0024760633	-0.0018768947	-0.0016270217	-0.0006736277	-0.0011609276	-0.003024438	-0.0008771651	-0.00030634	-0.0031387014	-0.002457942	-0.0044966787	-0.0021381527	-0.00082280114	-0.0030408974	-0.0036276495	-0.0016354157	-0.0008334691	-0.0024579798	-0.0010983864	-0.00046994057	-0.0023001947	-0.0009752061	-0.0018069982	-0.0021760701	-0.0017582444	-0.000824876	-0.0008994864	-0.0033637488	-0.00048469473	0.34215602	-0.0005350694	-0.002772336	0.03833989	0.048016578	-0.002102354	-0.0015901213	-0.0005924738	0.0074004903	-0.0026478611	-0.00014105492	-0.00180814	-0.00086019293	-0.0018757546	-0.0007738421	-0.0016064865	-0.0009644235	-4.6073375e-05	-0.00043733756	-0.00068372715	-0.00073637784
CID168364789-Sp0	10.0	9	-0.0053552897	-0.0020409569	-0.0046032723	-0.003661656	-0.0024470785	-0.002794096	-0.0007959786	0.08486836	-0.0018358944	-0.0029587552	-0.004832363	-0.0035046232	-0.0021962419	-0.0013632771	-0.0029989388	-0.0017327226	-0.0021950935	-0.0033531997	-0.002816239	-0.0027293344	-0.0008667039	-0.005410665	-0.003821604	-0.0024714067	-0.0017670612	-0.0006088683	-0.0007990801	-0.0018649661	-0.0029704438	-0.0003728187	-0.0010683959	-0.0021789228	0.06860727	-0.0011068158	-0.0031848454	-0.0025476262	-0.0031600462	-0.00242341	-0.0019660154	-0.0005540356	-0.0016540188	-0.000349808	-0.00778965	-0.0016772376	-0.0022253077	-0.0012623846	-0.004732277	-0.0028779164	-0.00551228	-0.003653287	-0.0027487394	-0.004751661	-0.0020726095	-0.0021269124	-0.0002837244	-0.0012247238	-0.004049414	-0.000121475794	-0.006976743	-0.0016022224	-0.0037815447	-0.0012206152	-0.0004209067	-0.0012614343	-0.0051553026	0.016954942	-0.0049083256	-0.004937156	-0.005574039	-0.0030962836	0.046355363	-0.0013462098	-0.0015401846	-0.001648185	0.0027980497	-0.0030708762	-0.004477426	-0.00068341335	-0.00028578326	-0.0010069261	-0.0005391354	-0.002310984	-0.001993426	-0.0020007058	-0.0044109095	-0.0010756728	-0.0031857507	-0.00208714	-0.0010219206	-0.00084948674	0.027168052	-0.0021982614	-0.0020041442	-0.00055209215	-0.0019497646	-0.0022044936	-0.0017817263	-0.0021409912	-0.0022112099	-0.0010606399	-0.00078383036	-0.002562918	-0.0035249388	-0.0001732775	-0.0046942765	-0.0034035298	-0.004595577	-0.005910434	-0.001194546	-0.0009909788	-0.0041405153	-0.0025646405	-0.0014944064	-0.00118956	-0.0022615788	-0.0013330637	-0.0002667345	-0.0022535399	-0.0023463427	-0.0024650784	-0.0023448502	-0.0025198928	-0.005037623	-0.0010705568	-0.00294936	-0.0010160287	-0.0011332243	-0.00074119767	-0.002465077	-0.002706824	-0.0032049352	-0.0038967533	-0.0017083491	-0.00046016235	-0.0014772166	-0.0017946035	-0.00043561496	-0.0024142747	-0.0023409338	-0.001852712	-0.00069478754	-0.0023813935	-0.0012502861	-0.00093715114	-0.0011044946	-0.000574355	-0.0005225013
CID91855553-Sp0	10.0	9	-0.00411228	-0.0018149046	-0.004177087	-0.0030389528	-0.0035570234	-0.0021839172	-0.0007899448	0.049791217	-0.0022840246	-0.0036498345	-0.0065143895	0.009694686	-0.0025846565	-0.00090196845	-0.00451211	-0.0036206546	-0.0037384247	-0.003584912	-0.0035398626	-0.0043051005	-0.0032629936	-0.003209938	-0.0018083954	-0.0011475588	-0.0023425906	-0.002075413	-0.0012695476	-0.0017365956	-0.0042207725	-0.0028771507	-0.00078516797	-0.0030666743	-0.0015118553	-0.00261122	-0.0017557146	-0.0023426139	-0.0035416938	-0.0047708685	-0.002113361	-0.0012625351	-0.0019019359	-0.0038855337	-0.006230342	-0.0021718831	-0.0047288835	-0.00092524296	-0.0038454267	-0.0024529258	-0.0047464953	-0.0035881093	-0.0017673357	-0.0040335464	-0.002999093	-0.0021466592	-0.004850439	-0.002593993	-0.0033981497	0.017178133	-0.0044099055	-0.002934253	-0.003580979	-0.0037322524	-0.0038184887	-0.0010631055	-0.0067164493	-0.002027115	-0.0035012278	-0.003495538	-0.0068551353	-0.0038157373	0.019640865	-0.001448965	-0.0018789992	-0.0022724334	-0.0004906684	-0.0045153834	-0.005341253	-0.0016964389	-0.0004567864	-0.0006656776	-0.00057676394	-0.0032436135	-0.0028724389	-0.003294756	-0.0040830276	-0.0004145726	-0.0035148966	-0.0030719973	-0.0010837257	-0.00092655	-4.8392587e-05	-0.003156726	-0.0021384943	-0.0014774135	-0.0022153154	-0.0015284237	-0.0017482911	-0.0001964493	-0.0017802728	-0.0010561999	-0.0048360587	-0.0039056304	-0.0020473045	-0.00053429045	-0.0063391374	-0.0030564836	-0.0024673054	-0.0037156153	-0.0007937597	-0.000951827	-0.0054993993	-0.0047363965	-0.0015428929	-0.0010860022	-0.0021407965	-0.0008509094	-0.0004440177	-0.0015405684	-0.0017202274	-0.002587507	-0.0024778408	-0.0022812134	-0.006352518	-0.0019496313	-0.002853772	-0.0005922506	-0.001053657	-0.00021211275	-0.00081892323	-0.0032441467	-0.004595115	-0.0027193313	-0.0013303831	-0.0004840269	-0.0017517095	-0.002684637	-0.00076797715	-0.0011346042	-0.0004907055	-0.0016151542	-0.0013947549	-0.001670705	-0.0012580606	-0.00081281125	-0.00080027385	-0.0020764575	-0.0002401454
CID156615400-Sp0	10.0	9	-0.0044836695	-0.0032835044	-0.0054911287	-0.0019827639	-0.004177009	-0.00257238	-0.0015513224	-0.001822419	-0.0026065751	-0.003980621	-0.0081037935	-0.0019909006	-0.0024301508	-0.002137165	-0.0059013707	-0.0073110214	-0.00415002	-0.004313896	-0.0038242575	-0.0048175245	-0.0023488482	-0.00432381	-0.0028948511	0.0007440202	-0.0027505301	-0.0023700846	-0.0017104088	-0.0024686016	-0.0044678263	-0.003477547	-0.0008933663	-0.004162306	-0.0021890162	-0.0021670326	-0.0025837026	-0.0029618836	-0.0037348187	-0.0044180565	-0.0024998866	-0.0015602265	-0.0017356197	-0.004918523	-0.006332464	-0.0019440734	-0.004397888	-0.0008482807	-0.0043410384	-0.0042917426	-0.006442083	-0.0052378583	-0.002461214	-0.004375286	-0.004447284	-0.0026816344	-0.004408535	-0.0025786697	-0.0030740395	-0.0009635669	-0.005333243	-0.0025276851	-0.004088373	-0.0019825825	-0.0029820015	-0.0010053352	-0.009375231	-0.003620301	-0.0033530497	-0.003028885	-0.009821596	-0.0043459334	-0.0012686386	-0.0012085685	-0.0022407346	-0.002431969	-0.0018610462	-0.004667101	-0.0061548916	-0.001997506	-0.0007920555	-0.0008473203	-0.000929464	-0.0021593026	-0.0036393392	-0.0040196297	-0.0061708153	-0.001433206	-0.0051033073	-0.002578807	-0.0014535866	-0.0016385865	-0.0011158932	-0.0045722537	-0.0019342995	-0.0017510003	-0.0035534077	-0.0022996385	-0.0015758629	0.052773245	-0.0033255944	-0.0024250804	-0.0051972303	-0.0038953843	-0.003279399	-0.0004105302	-0.008625564	-0.0028803344	-0.0019790416	-0.0031020679	-0.00068427547	-0.0013679728	-0.004753914	-0.0034892329	-0.0018603158	-0.0019411871	-0.0047093397	-0.001400359	-0.00042446156	-0.0024021028	-0.0025612735	-0.004102282	-0.003280901	-0.002566287	-0.00936137	-0.0030824682	-0.003570819	-0.0024542154	-0.001971146	-0.00064720574	-0.0008843763	-0.00550963	-0.006967122	-0.003066858	-0.00095545483	-0.001672181	-0.002011215	-0.002797426	-0.0009800998	-0.0023069137	-0.0013524365	-0.0025797687	-0.0031411012	-0.0020714689	-0.0025493437	-0.0010897075	-0.0010761075	-0.0013454771	-0.00045004117
CID168359756-Sp0	0.1	9	-0.0086967945	-0.005139083	-0.007453417	-0.002007143	-0.0035032593	-0.002949105	-0.001392956	-0.0032049145	-0.0037385572	-0.0044608274	-0.0061071236	-0.004272739	-0.0018316578	-0.0019220961	-0.0027195143	-0.0037490192	-0.007266661	-0.004151118	-0.004533663	-0.004866756	-0.00079435034	-0.005627477	-0.005180053	-0.00054323097	-0.0023246834	-0.001655026	-0.0011535499	-0.0011176366	-0.0034423256	-0.0023036557	-0.0006950651	-0.002317243	-0.00071558106	-0.002375898	-0.004881761	-0.004844182	-0.0057258178	-0.0068522193	-0.003387977	-0.0020107676	-0.0021467863	-0.0017140765	-0.007394578	-0.0020667054	-0.004290313	-0.0017884597	-0.004936337	-0.0031768982	-0.0054101604	-0.0054817456	-0.0025182485	-0.0052272067	-0.0037331176	-0.0022292451	-0.0027487057	-0.0033509624	-0.004009481	-0.00044035824	-0.008502879	-0.0019746544	-0.0042212564	-0.002506647	-0.0027865714	-0.001973656	-0.0050960216	-0.0022374752	-0.006601975	-0.0071253595	-0.010075809	-0.0029621357	-0.0015563077	-0.0030113556	-0.002758455	-0.0027686872	-0.0009534895	-0.0048484346	-0.006539016	-0.0012788902	-0.00048379073	0.013261597	-0.0012590803	-0.0024546061	-0.0026662673	-0.0029371993	-0.005318148	-0.00053983834	-0.0038453513	-0.0034232417	-0.0009842542	0.015043568	-0.0016392877	-0.0025186932	-0.0027141988	-0.0010535888	-0.005409966	-0.0021414675	-0.0018258946	-0.0028692947	-0.0027361335	-0.00080731517	-0.0029314186	-0.0031867274	-0.004951262	0.004652055	-0.0050441455	-0.0033575855	-0.00736283	-0.00563501	-0.001829848	-0.0016675742	-0.0017745654	-0.0018520126	-0.0016613135	-0.0018860573	-0.0027830398	-0.00082573836	0.0059498996	-0.0013859993	-0.0025102585	-0.004164646	-0.0019059496	-0.0010435937	-0.009215744	-0.0009340842	-0.002751122	-0.002048327	-0.0024872434	-0.0007444893	-0.0020649144	-0.0053028427	-0.007402805	-0.0042112735	-0.0025556283	-0.00047549515	-0.0017601247	-0.0026344638	-0.00084410474	-0.0028299226	-0.002651231	-0.0022068494	-0.001405597	-0.0030709985	-0.0029574467	-0.0013986696	-0.0008870858	-0.00089272566	-0.0008723652
CID21581151-Sp0	0.1	9	-0.0067435126	-0.0016712564	-0.005708193	-0.004998728	-0.0032572162	-0.002750487	-0.0014698292	-0.0030882566	-0.0031059524	-0.0019007757	-0.0063553294	-0.003947388	-0.001110668	-0.001358103	-0.003501474	-0.0037181957	-0.0068774233	-0.0021850814	-0.0031632516	-0.0053474866	-0.002870013	-0.0028748068	-0.002497071	-0.00065417134	-0.0026031553	-0.0014516308	-0.00080266804	-0.0017233824	-0.003350426	-0.0038180815	-0.00095775287	-0.0029407474	-0.0020213653	-0.0022622885	-0.0022374927	-0.0047996496	-0.005436719	-0.0047422783	-0.002231628	-0.0016257347	-0.0022252128	-0.0049878024	-0.0038028404	-0.0026880899	-0.0046254434	-0.0009614866	-0.0036276462	-0.003516239	-0.003038956	-0.0031656353	-0.0016990788	-0.0044342214	-0.0032074535	-0.0034957565	-0.005519817	-0.001822259	-0.0028661613	-0.002022198	-0.004343039	-0.0020680018	-0.0025868344	-0.0044983667	-0.0041459827	-0.0006797956	-0.004000861	-0.0030686986	-0.0045821625	-0.004504123	-0.006167048	-0.0024947445	-0.0015456594	-0.0019444275	-0.0020983599	-0.001712358	-0.00086832634	-0.005041496	-0.0025336216	-0.0013249661	-0.00065623026	-0.0015236882	-0.0006545883	-0.0020633347	-0.0027130337	-0.004262378	-0.0026313583	-0.0016338914	-0.0037299953	-0.0023057833	-0.00170409	-0.0009959738	-0.0015434391	-0.0034339924	-0.0017158672	-0.001917327	-0.0026008138	-0.0018839898	-0.001377521	-0.001892346	-0.0019772998	-0.0012176207	-0.0035639682	-0.0027408695	-0.004139187	-0.0006271311	-0.002970084	-0.004552483	-0.0037772541	-0.005579572	-0.0021098752	-0.0014123813	-0.001609267	-0.0030552926	-0.0018551262	-0.0016565016	-0.0037047283	-0.0008709233	-0.00056694896	-0.0028204876	-0.0019764802	-0.0031070425	-0.0022046908	-0.0008503533	-0.005115996	-0.0020772526	-0.003998323	-0.0014906984	-0.0020246063	-0.0006190126	-0.0019632673	-0.0035563393	-0.004525988	-0.0034329684	-0.0028297966	-0.0010848275	-0.0015670243	-0.003186075	-0.0012399383	-0.0024135634	-0.0018280102	-0.0016652221	-0.0016988337	-0.0014578442	-0.0017430854	-0.0005394039	-0.0013509814	-0.0024008085	-0.0010785148
CID91849675-Sp0	0.1	9	-0.005637665	-0.0007954833	-0.006265168	-0.0058032307	-0.0029196953	-0.0021874674	-0.001366111	-0.0024933855	-0.0037207648	-0.0018979696	-0.0066212565	-0.0021611839	-0.0021111548	-0.0013242335	-0.0033645341	-0.0027916688	-0.007605046	-0.0036281957	-0.003416046	-0.0045633293	-0.00358746	-0.0029413607	-0.0027125403	-0.0015752759	-0.0022017758	-0.0022758734	-0.0010719639	-0.0019398403	-0.003258513	-0.0031654655	-0.0014020131	-0.0034829974	-0.0029868977	-0.002435253	-0.0026585197	-0.00518734	-0.0074613425	-0.0042638094	-0.0021838974	-0.0017235334	-0.002114789	-0.0043239803	-0.0045541874	-0.0027947153	-0.0052619553	-0.0007114932	-0.0032569682	-0.003670411	-0.0054942733	-0.004652405	-0.0033538975	-0.0048240055	-0.002986056	-0.004459795	-0.0059387647	-0.0014842314	-0.0029436867	-0.0023488621	-0.0050489637	-0.0030336746	-0.003956713	-0.004770474	-0.0044037714	-0.00131077	-0.0038392646	-0.0049765245	-0.005042256	-0.004631359	-0.0050757313	-0.002952247	-0.0016305587	-0.0018673746	-0.0011465296	-0.001315594	-0.0001298926	-0.0054893303	-0.004407771	-0.0015419588	-0.00046821273	-0.0014159603	-0.00062341307	-0.0041107824	-0.0030669766	-0.0036945005	-0.003335401	-0.0014623054	-0.0044595865	-0.0034837937	-0.0015763893	-0.00079449784	-0.0014185873	-0.0031553362	-0.0017691869	-0.000926166	-0.00213872	-0.001994491	-0.00204509	-0.0026878284	-0.0017878863	-0.0012716643	-0.0039769174	-0.0030246763	-0.004600877	-0.0010243888	-0.0028770345	-0.0044302354	-0.0066057984	-0.007190183	-0.0027276364	-0.00076724053	-0.003276188	-0.0035780447	-0.0019250173	-0.0011016122	-0.002300807	-0.0022313094	-0.00056355295	-0.0031667333	-0.002048941	-0.0021864772	-0.0019452606	-0.0014343449	-0.004620965	-0.0018674057	-0.0034609386	-0.0009065836	-0.00095513515	-0.0010413125	-0.0024819432	-0.002344067	-0.0035649522	-0.0032036032	-0.0035133027	-0.0015282562	-0.0013877959	-0.0035163371	-0.0016058042	-0.0028837752	-0.0013452956	-0.0011887897	-0.0015796807	-0.0015099267	-0.0014417823	-0.0008159734	-0.00080746843	-0.0023189133	-0.00053562166
CID91855381-Sp0	0.1	9	-0.014492117	-0.0075041777	-0.010568104	-0.0010444422	-0.0042586494	-0.006273327	-0.0017133038	-0.0070722327	-0.008237657	-0.0082295695	-0.015644625	-0.0064709517	-0.0029590763	-0.00023140929	-0.0074635153	-0.0076727574	-0.01772522	-0.006792116	-0.0070879953	-0.007435201	0.031326	-0.006160096	-0.005367284	0.24145938	-0.0050452403	-0.0025458895	-0.0005461522	-0.001790694	-0.0036348146	-0.0031649505	-0.0015285771	-0.0053772717	-0.0024523293	-0.0052814763	-0.004765031	-0.0048801773	-0.008347668	-0.010910754	-0.001567986	-0.0018408848	-0.0039135544	-0.0070342273	-0.012417854	-0.006789014	-0.009294614	-0.002425509	-0.007178762	-0.008879886	-0.0012289524	-0.003738278	-0.004854762	-0.009034512	-0.0074007255	-0.0020020406	-0.008669282	-0.0053650993	-0.006362406	-0.0017447117	-0.011995704	-0.0009266399	-0.006545086	-0.009869209	-0.005835039	-0.0028187889	-0.014123697	-0.0061881337	-0.005224571	-0.0055863685	-0.0117697455	-0.00601757	-0.004064515	-0.0041387277	-0.0011956143	-0.002800137	-0.0027106246	-0.009111012	-0.011837513	-0.004973802	-0.0018145399	0.15146908	-0.0009005454	-0.006165469	-0.0072408365	-0.00923718	-0.0066476264	-0.0011419803	-0.00574013	-0.0043776482	-0.00042626716	-0.00085761514	-0.003385664	-0.0043580597	-0.0027758882	-0.004173375	-0.0064653317	-0.0027340578	-0.0010784026	-0.0014712145	-0.004321681	-0.00189343	-0.0062528527	-0.0066927904	-0.007275235	-0.0010757627	-0.014631682	-0.002468017	-0.010786036	-0.006298021	-0.00039267982	-0.0019751852	-0.008501989	-0.0041533327	-0.00017250559	-0.0029920244	-0.005000783	-0.0020785842	-0.0009116871	-9.695323e-05	-0.0046676034	-0.0049920892	-0.0015156962	-0.0011350923	-0.013041894	-0.003886367	-0.005126008	-0.0059056734	-0.0041244966	-0.00064745714	-0.0043756557	-0.006331127	-0.007962479	-0.004218378	-0.0021873668	-0.00012292016	-0.0044315336	-0.003719099	-0.0032116713	-0.0042931726	-0.0012325129	-0.0016038242	-0.0047002262	-0.0025215335	-0.0024712142	-0.0015669869	-0.001166695	-0.00085540634	-0.000823471
CID156618279-Sp0	0.1	9	-0.010723343	-0.005010554	-0.010437209	-0.004952217	-0.0048955996	-0.0016789705	-0.0008819343	-0.005581743	-0.0073002335	-0.0082855215	-0.013784779	-0.008596738	-0.0025840008	-0.0024746319	-0.0072879414	-0.0068267263	-0.017183933	-0.0074262135	-0.0063447743	-0.009659202	0.098357104	-0.0050060404	-0.003374165	0.07649132	-0.0030609176	-0.0047000092	-0.0031677065	-0.0010536334	-0.0033175726	-0.009984286	-0.0009915179	-0.0072655464	-0.008731686	-0.005926064	-0.0066207037	-0.00775098	-0.0123693105	-0.010636097	-0.0047503896	-0.0041823904	-0.0015183211	-0.005259469	-0.009406728	-0.0010827043	-0.0054242173	-0.0014912656	-0.006134049	-0.0062764273	-0.008962688	-0.009157788	-0.0037652862	-0.0066584293	-0.013053445	-0.004095487	-0.012923407	-0.0033772637	-0.0047996817	-0.0016607083	-0.011847064	-0.004028264	-0.0058344733	-0.0124618495	-0.009315002	-0.0037727563	-0.015019438	-0.01332072	-0.008169674	-0.007117956	-0.018144429	-0.00876745	-0.0038522484	-0.0037764779	-0.0038150284	-0.0040352563	-0.0059777787	-0.012858175	-0.011467608	-0.0045255767	-0.0014078886	0.08545057	0.002875295	-0.0072046164	-0.002927511	-0.005164849	-0.011177328	-0.0013582452	-0.01079583	-0.00801009	-0.0008289759	-0.00070602284	-0.0024781162	-0.0050365464	-0.0012510888	-0.004257454	-0.007469734	-0.0031059524	-0.0035460517	-0.0031843549	-0.002235654	-0.0022173922	-0.011370212	-0.0061734705	-0.006652846	-0.0027765133	-0.01829039	-0.0039298823	-0.01364048	-0.0072304937	-0.003152214	-0.0005233128	-0.003697734	-0.003859352	-0.003459673	-0.0021603631	-0.0037236493	-0.0030829806	-0.0004470735	-0.0016196232	-0.0028432535	-0.005285133	-0.0013170723	-0.00028215704	-0.016324487	-0.0044637695	-0.004176776	-0.003506795	-0.0089976145	-0.00060299534	-0.002304551	-0.010797677	-0.01330265	-0.004436935	-0.005410942	-0.0023105973	-0.0025905604	-0.0069530583	-0.002611456	-0.0030397156	-0.0010729019	-0.001583469	-0.00347317	-0.0016320772	-0.004741703	-0.0041030026	-0.0012153934	-0.0039441967	-0.001294157
CID168363548-Sp0	0.1	9	-0.007312056	-0.0012906194	-0.005457018	-0.005204228	-0.0020382558	-0.002828592	-0.0010946044	-0.0013610322	-0.003602171	-0.0023066008	-0.007429094	-0.0021145646	-0.0018945177	-0.0012271305	-0.004029708	-0.0032065855	-0.008812401	-0.0040432806	-0.0034657286	-0.004045643	-0.0024592583	-0.002733012	-0.0021518169	-0.0006303841	-0.0019418246	-0.0029962913	-0.000882743	-0.0017662453	-0.0034272352	-0.003905942	-0.0007355803	-0.0042864867	-0.002944974	-0.0022710236	-0.0033920254	-0.0042056837	-0.006394414	-0.0063830577	-0.002153124	-0.0015291456	-0.002821795	-0.0048419763	-0.004832037	-0.0032755448	-0.0054484988	-0.00044711068	-0.002946184	-0.0038528268	-0.004293367	-0.004534411	-0.0022511482	-0.004328029	-0.0034122567	-0.0023634026	-0.0061731325	-0.0024478962	-0.0030711682	-0.0013859514	-0.004492119	-0.0023854454	-0.0035265258	-0.00481202	-0.004190378	-0.0015463372	-0.004269504	-0.0049705203	-0.0043548006	-0.0041184863	-0.00756696	-0.0030354732	-0.0009722673	-0.0021063273	-0.0009940341	-0.001415017	-0.00028342774	-0.006065071	-0.004361686	-0.0021295068	-0.00024777133	-0.000856419	-0.0006383908	-0.0029441763	-0.0031225004	-0.003960304	-0.0023262128	-0.00057823386	-0.003146201	-0.003056158	-0.0012908921	-0.001043136	-0.0011075833	-0.0032163437	-0.0014168484	-0.0013524342	-0.003211596	-0.001544565	-0.0017306785	-0.0026239862	-0.0017492606	-0.0010808477	-0.004606981	-0.0027508216	-0.0033106562	-0.00072253746	-0.0031909158	-0.004514937	-0.0064596096	-0.0067515727	-0.0023823897	-0.000993647	-0.0022029742	-0.00198837	-0.0012775813	-0.0011056985	-0.0020701818	-0.0018417792	-0.00052152376	-0.0021994053	-0.001439143	-0.0019144336	-0.0016092402	-0.00031299438	-0.00650084	-0.00077915174	-0.0032764878	-0.0007280573	-0.002016508	-0.0005684811	-0.0018587976	-0.0034202458	-0.0053279446	-0.0032711332	-0.0033824341	-0.0005996686	-0.0016480171	-0.0026314254	-0.001543889	-0.001948203	-0.00089003454	-0.0008909772	-0.0019085052	-0.0013543114	-0.0016145027	-0.0006653974	-0.0005898391	-0.0022659427	-0.0008890619
CID168365750-Sp0	0.1	9	-0.005936731	-0.0039255642	-0.0064878003	-0.009807022	-0.00423119	-0.002062395	-0.00027160818	-0.005719982	-0.008327313	-0.001995019	-0.0068901065	-0.0076993546	-0.0044339905	-0.001984767	-0.0023384748	-0.0037527212	-0.009948273	-0.004154246	-0.0044117137	-0.005402415	-0.004173711	-0.006011667	-0.002689968	-0.0040124026	-0.0024667003	-0.0041376827	-0.00094369944	-0.0021592819	-0.0012048408	-0.00555913	-0.0021727416	-0.0061383084	-0.00799369	-0.0044807415	-0.0055254176	-0.0077373856	-0.013644349	-0.0065233777	-0.003940167	-0.0025721623	-0.0017202465	-0.007490959	-0.0032452974	-0.0023897628	-0.005167939	-0.0018203303	-0.003919709	-0.0022005218	-0.010133549	-0.007316978	-0.0047340146	-0.0026819087	-0.008670524	-0.0068307105	-0.008767034	-0.0025233477	-0.0021405523	-0.0037219024	-0.009288085	-0.0065006264	-0.004065858	-0.012669306	-0.006773124	-0.0042236294	-0.0031608352	-0.013067267	-0.008633174	-0.0067302617	-0.009215911	-0.005313619	-0.003150738	-0.0020841737	-0.0027591544	-0.004775705	-0.0046462025	-0.0074608233	-0.005805696	-0.0033945835	-0.0011999273	-0.0030181922	-0.0020694986	-0.007569459	-0.003684074	-0.0033564393	-0.006283315	-0.0031720414	-0.008589365	-0.0071706097	-0.002014266	-0.0035963575	-0.0030418488	-0.0031184028	-0.0019296801	-0.0021944009	-0.006017064	-0.00131143	-0.005405956	-0.006786211	-0.00044242837	-0.0035521933	-0.0077938763	-0.004869927	-0.0054748524	-0.00287703	-0.004480934	-0.006418439	-0.01405462	-0.0084170615	-0.004246057	-0.0026093351	-0.004209123	-0.002840467	-0.003487445	-0.00068085815	0.0049888077	-0.004931888	-0.00072251266	-0.004888805	-0.0033132716	-0.00037628761	-0.0014020904	0.024291927	-0.007059214	-0.0024869693	-0.0046197446	-0.0021279748	-0.0048045423	-0.0029340237	-0.0049540517	-0.0046570036	-0.0074070618	-0.004589157	-0.0045792894	-0.0036359888	-0.00246991	-0.0059251515	-0.0020829441	-0.0041297185	-0.000992823	-0.0019499145	-0.0032121455	-0.002114367	-0.004047827	-0.0027899223	-0.0018414517	-0.004203546	-0.001106412
CID168375132-Sp0	0.1	9	-0.00722065	-0.0010973266	-0.00539023	-0.0046113236	-0.0023786693	-0.0026927441	-0.00106919	-0.0024821449	-0.003388359	-0.0021516052	-0.007230682	-0.0030337044	-0.001840689	-0.0016979635	-0.0040391865	-0.004118387	-0.008674355	-0.0031597412	-0.002943829	-0.0043870164	-0.0018322136	-0.002987336	-0.0024066719	-0.00036582063	-0.0020444058	-0.0022904275	-0.00050806795	-0.0017280255	-0.003599953	-0.003991557	-0.0006407666	-0.0037602317	-0.002813775	-0.002018874	-0.0025966011	-0.0051586432	-0.00688409	-0.0052477857	-0.0016105724	-0.0017015394	-0.0023888552	-0.0040771286	-0.0052566538	-0.003151814	-0.004699711	-0.0005639298	-0.00410537	-0.004410361	-0.004241627	-0.0042428407	-0.0027054825	-0.0038517038	-0.0034759995	-0.0036072577	-0.004836449	-0.0020298325	-0.003350587	-0.0018504953	-0.005060786	-0.002110864	-0.0035530194	-0.0039392225	-0.0032714568	-0.00095447554	-0.0044116843	-0.00435908	-0.004158051	-0.003788938	-0.007611397	-0.0024227044	-0.0012119272	-0.0016802147	-0.0011002339	-0.001433864	0.0033502402	-0.0058890474	-0.0031099427	-0.0018697077	-0.0001939246	-0.0008329289	-0.0005032501	-0.0027728467	-0.002755368	-0.0035933228	-0.0036462222	-0.0010398987	-0.0044970666	-0.0037676075	-0.0016001237	-0.001066637	-0.0015590793	-0.003054043	-0.0013570931	-0.0010199014	-0.0034531357	-0.0018074295	-0.0009130009	-0.0017271963	-0.0017454642	-0.0012143238	-0.0038526824	-0.0025479256	-0.0034164898	-0.00058249186	-0.003559348	-0.0039388402	-0.005161048	-0.0064262897	-0.0024561451	-0.0008524207	-0.002240231	-0.0019650948	-0.0015363246	-0.00090753805	-0.002801028	-0.0016319095	-0.000513651	-0.0025280067	-0.00143993	-0.0023284357	-0.0017581141	-0.0004086732	-0.006959952	-0.0014097345	-0.0039545074	-0.0011962916	-0.0012899672	-0.00074568874	-0.0022136238	-0.0036694545	-0.0054764175	-0.0031003729	-0.0032420843	-0.00071867916	-0.0012239873	-0.0032342335	-0.0013207354	-0.0021455612	-0.0009314887	-0.0012729468	-0.001847344	-0.0012126262	-0.0014713136	-0.0004613199	-0.0008328273	-0.0015093344	-0.00090517075
CID91849643-Sp0	0.1	9	-0.010168846	-0.0058638398	-0.009661278	-0.00068664114	-0.004387325	-0.0041880137	-0.0017912292	-0.004300914	-0.006163813	-0.0070580696	-0.012858485	-0.0045743203	-0.0034582147	-0.0014777726	-0.0069915154	-0.008114049	-0.012228184	-0.00663481	-0.005945446	-0.0048948964	0.1202031	-0.0050580627	-0.00437178	0.25996807	-0.0026669395	-0.002979001	-0.0006977155	-0.002249118	-0.004468682	-0.0033245045	-5.4718726e-05	-0.005212516	-0.0029820688	-0.0043355594	-0.004855191	-0.004661864	-0.0069951564	-0.00828569	-0.00055094645	-0.0018037731	-0.0025791372	-0.0043606902	-0.010589904	-0.0044262735	-0.0063992566	-0.0009501082	-0.0057322667	-0.008468499	-0.00574725	-0.005480283	-0.0039058307	-0.007469071	-0.007986144	-0.0019572845	-0.0066191927	-0.0036807486	-0.005259312	-0.0019106207	-0.010040717	-0.0017066161	-0.006396283	-0.007415698	-0.005339054	-0.0025275296	-0.013033741	-0.0063142586	-0.0033261525	-0.00404335	-0.0135373855	-0.00635644	-0.0030786623	-0.0030592205	-0.0014982402	-0.002487066	-0.0019631113	-0.0077276295	-0.012079307	-0.0033852372	-0.0014005315	0.08896939	-0.0005053339	-0.005667287	-0.00560795	-0.0071908957	-0.0059540262	-0.0007801685	-0.0054988265	-0.0040415195	-0.0009228263	-0.0010605159	-0.0026946345	-0.004135291	-0.002029436	-0.003945402	-0.0052848076	-0.00277631	-0.00032573598	0.031713307	-0.002488228	-0.0015078741	-0.0058156103	-0.0054033524	-0.0052790632	-1.8348808e-05	-0.012592648	-0.0016237965	-0.007859305	-0.0056858533	-0.0011024848	-0.0011380004	-0.008009759	-0.0021622318	-0.00077115826	-0.0022153305	-0.0037143896	-0.0028789216	-0.0005190283	-0.0009104448	-0.0035248946	-0.0041864067	-0.0025674312	-0.0012158622	-0.014369868	-0.0023279854	-0.004606083	-0.0040158993	-0.0032879924	-0.00055221055	-0.0027906555	-0.007512254	-0.009621001	-0.0041470737	-0.0018531927	0.004698511	-0.003834522	-0.0032092487	-0.0023573192	-0.0037094709	-0.0009873312	-0.0007431236	-0.0036993325	-0.001850865	-0.0020561914	-0.0012434392	-0.0007190335	-0.0010130235	-0.0008090452
CID156619137-Sp0	0.1	9	-0.009910175	-0.0040077586	-0.0100604035	-0.004412739	-0.0032573643	-0.0047874055	-0.0018425643	-0.0078996485	-0.007534406	-0.006370698	-0.013423492	-0.004435322	-0.0018840855	-0.0025236658	-0.006203312	-0.007695356	-0.017865453	-0.0049584773	-0.0045695035	-0.007712395	-0.0026636564	-0.0039839293	-0.004142788	0.12748827	-0.0043061343	-0.005255498	-0.0012053564	-0.0025087574	-0.0036532755	-0.0073604938	-0.0019595325	-0.00643288	-0.0066428026	-0.0030191923	-0.0053429888	-0.007441706	-0.013070401	-0.011270698	-0.0027090737	-0.0034275514	-0.002806284	-0.009095228	-0.007950331	-0.0045486954	-0.008301686	-0.0015977048	-0.0042595495	-0.0076787965	-0.0052112113	-0.0071863565	-0.0041812854	-0.005391911	-0.0072202287	-0.0042832843	-0.011016435	-0.0051251906	-0.0036707185	-0.0018712294	-0.007939266	-0.0026814342	-0.0045317602	-0.008615857	-0.0077461903	-0.0034951505	-0.012099639	-0.011287298	-0.0068655554	-0.006022275	-0.012363819	-0.0059351474	-0.0049660895	-0.0032005194	-0.0011372046	-0.0017967421	-0.0035187148	-0.010813718	-0.011035048	-0.0047423984	-0.0012198817	-0.00048302952	-0.0015649636	-0.0052028364	-0.0053633605	-0.0063562	-0.0063792407	-0.0019649914	-0.006900216	-0.0048330263	-0.0014155691	-0.0015381576	-0.0033522977	-0.005169577	-0.0013978982	-0.0036099446	-0.0059674797	-0.0024071399	-0.0032324314	-0.0034988783	-0.0031030711	-0.0027072367	-0.0077089416	-0.0048709405	-0.0077832877	-0.0014569503	-0.010735321	-0.0038883178	-0.013101473	-0.0045371265	-0.0028455013	-0.002317961	-0.002059963	-0.002791604	-0.0019671258	-0.0021876625	-0.004357437	-0.0029851561	-0.00084183336	-0.0025908118	-0.0026516519	-0.0045527793	-0.002101892	-0.0011117026	-0.0117793465	-0.003140964	-0.0051050857	-0.0023724544	-0.0042115324	-0.001537066	-0.00260332	-0.005714743	-0.009070107	-0.0048627355	-0.004121315	-0.0023911712	-0.0031482016	-0.004874338	-0.002977313	-0.004380357	-0.00061869924	-0.0015822804	-0.0048511014	-0.0026347649	-0.00487085	-0.0026137682	-0.00044118377	-0.0027476412	-0.0008337621
CID168359756-Sp0	1.0	9	-0.007778493	-0.0046246015	-0.0067059943	-0.0022002086	-0.0030699729	-0.0028897214	-0.0012311646	-0.002551083	-0.0035383808	-0.0035517134	-0.005212225	-0.0046323217	-0.0017736471	-0.001814845	-0.0025464692	-0.0036627653	-0.006157181	-0.0038854827	-0.004035551	-0.004511145	-0.0006928671	-0.0053638956	-0.004857871	-0.00096237846	-0.0019004496	-0.0012429649	-0.0010715006	-0.0013094993	-0.003392282	-0.0018050139	-0.000696801	-0.0024446568	-3.0491929e-05	-0.0018052235	-0.004947293	-0.0043403464	-0.004663078	-0.0058956114	-0.003020768	-0.0016720177	-0.0020948811	-0.0010489322	-0.00736867	-0.0018093921	-0.0037873276	-0.0015433808	-0.005066772	-0.0029204523	-0.005457484	-0.0049794675	-0.0026272726	-0.0050625927	-0.0035974334	-0.0021565128	-0.0019799087	-0.0027945633	-0.003997567	-0.0002577542	-0.00813255	-0.0018338681	-0.0042709964	-0.0017608689	-0.0019908887	-0.001792117	-0.00450781	-0.0012890548	-0.006114605	-0.0067355717	-0.009206659	-0.0026812633	-0.0010653085	-0.002585578	-0.0024147253	-0.0024967545	-0.0004927358	-0.004156373	-0.0053533185	-0.0009350122	-0.00042417183	0.00029405582	-0.0010882274	-0.0020043314	-0.0024665487	-0.0024542753	-0.005282245	-0.00054530246	-0.0041421587	-0.0030084008	-0.0010392807	-0.00021348962	-0.0013911349	-0.00266637	-0.0024585898	-0.00092397537	-0.0047604293	-0.002147379	-0.0018081657	-0.0030392935	-0.0024757406	-0.00065621507	-0.0021479768	-0.0028240713	-0.0045172093	0.007039763	-0.004427935	-0.0035345783	-0.0065874932	-0.0057073864	-0.001515121	-0.0016159107	-0.002002885	-0.0020149974	-0.0017167439	-0.0018618738	-0.0028691925	-0.0008551283	0.0056840805	-0.0013606843	-0.0024193092	-0.0040717693	-0.0021226937	-0.0013008092	-0.00852863	-0.00067610753	-0.00266322	-0.001994392	-0.0022300114	-0.00078866	-0.0022117437	-0.0048169247	-0.00648265	-0.00409628	-0.0022123386	-0.00041904752	-0.0016523303	-0.0023057857	-0.00062594615	-0.00278767	-0.0027930017	-0.0023816593	-0.0010655993	-0.0028078503	-0.0025388007	-0.0015039141	-0.0009722517	-0.0006229831	-0.0008510234
CID21581151-Sp0	1.0	9	-0.0055486634	-0.0010982126	-0.0045295907	-0.004099021	-0.0035447248	-0.002285498	-0.0012890231	-0.0023894273	-0.0026681859	-0.0012337479	-0.0054624	-0.0038431399	-0.0011224047	-0.0012880135	-0.0035049932	-0.0038199527	-0.005039813	-0.002386605	-0.0031850114	-0.00504732	-0.002494806	-0.0029102217	-0.0021484995	-0.00043365773	-0.0022182716	-0.0012173016	-0.0007647388	-0.0015929341	-0.0031025435	-0.0034263222	-0.0010515387	-0.0025792003	-0.0015226381	-0.002093185	-0.0018134608	-0.0039034893	-0.0036445607	-0.0038122653	-0.0019572196	-0.0014535302	-0.0021818017	-0.004466674	-0.0034659302	-0.0025959432	-0.0038801278	-0.00092310563	-0.0035980393	-0.0030021735	-0.0030262186	-0.0028481388	-0.0019084316	-0.0041877837	-0.0027202927	-0.0033257692	-0.004713827	-0.0015510359	-0.0025049513	-0.0020793579	-0.003842333	-0.0019133827	-0.0022803007	-0.0038470626	-0.0037445144	-0.00025231962	-0.003724814	-0.0020238846	-0.0038628227	-0.0035999152	-0.004970571	-0.0025174601	-0.0009452433	-0.0013554761	-0.002177336	-0.001731257	-0.00078066334	-0.0044898093	-0.0015398383	-0.0009998191	-0.0006937955	-0.0013743562	-0.0007090013	-0.0018795127	-0.0026777966	-0.0035792112	-0.0027922057	-0.0016469031	-0.0041134055	-0.0021478264	-0.0012509347	-0.0009127374	-0.0012447847	-0.0032981744	-0.001744795	-0.0016633221	-0.002090527	-0.0017694661	-0.001168966	-0.0010472548	-0.0019865283	-0.0012049624	-0.0034646236	-0.0027119915	-0.0033862724	-0.0005919542	-0.002827923	-0.004493646	-0.001838151	-0.0052078003	-0.0013296367	-0.0013698186	-0.0023534365	-0.0034929698	-0.0017244196	-0.0016049207	-0.0038000643	-0.0009148816	-0.0005691902	-0.002556273	-0.0017511384	-0.0029572328	-0.0022882416	-0.0011594144	-0.0038329342	-0.002320111	-0.0036454727	-0.001333334	-0.0019388553	-0.0006022778	-0.0019338378	-0.0030467727	-0.003401938	-0.0030313607	-0.0022943907	-0.00079737365	-0.0014795682	-0.0030366506	-0.00092001044	-0.0023982043	-0.001738695	-0.0016541851	-0.0016658977	-0.0012610011	-0.0014248068	-0.00037495582	-0.0013821857	-0.0017366002	-0.0010873254
CID91849675-Sp0	1.0	9	-0.003691256	-0.00037841772	-0.005482035	-0.0052927006	-0.00294087	-0.0018677547	-0.0011472611	-0.0014479788	-0.0032947513	-0.00095884193	-0.0057594934	-0.0021226862	-0.0020764354	-0.0010837151	-0.0031438363	-0.0028083883	-0.005566355	-0.0033298444	-0.0031638797	-0.004032163	-0.0037671288	-0.0030856007	-0.0024998595	-0.0018704912	-0.0020925747	-0.001985356	-0.0010467832	-0.0018483424	-0.0029736427	-0.0024000767	-0.0016430499	-0.0027115052	-0.0023594222	-0.002094392	-0.0024425944	-0.0047145216	-0.00620941	-0.0028736906	-0.0016181589	-0.0017592317	-0.0020987713	-0.0036924805	-0.004780511	-0.0028054612	-0.004759544	-0.000634583	-0.0032846634	-0.0029351567	-0.0059327376	-0.0041157114	-0.003967747	-0.004300229	-0.0020989503	-0.0044508204	-0.0046005896	-0.0009209567	-0.002689534	-0.0024692318	-0.004725612	-0.0028218136	-0.004028603	-0.003785867	-0.0033287408	-0.0009993367	-0.0032349369	-0.0038732844	-0.0046971343	-0.004192762	-0.003533272	-0.0028104365	-0.0010251346	-0.0012115943	-0.0007693665	-0.0011286738	0.059322592	-0.0046376484	-0.0034769736	-0.0011566131	-0.0003537066	-0.0013697897	-0.00042187076	-0.003935713	-0.0029769759	-0.0029022293	-0.0036122752	-0.0014830546	-0.004909989	-0.0037217888	-0.0015738205	-0.00052248477	-0.0011037041	-0.0028913736	-0.0017188666	-0.00044092463	-0.0013441269	-0.0020721294	-0.0018049045	-0.0022673104	-0.001796174	-0.0013212481	-0.0035028358	-0.002877106	-0.0042389682	-0.00094415515	-0.0024709424	-0.004258366	-0.004907296	-0.0069452203	-0.0025824318	-0.0005937373	-0.0037324354	-0.0039946926	-0.00200614	-0.001038646	-0.0023255146	-0.0022246921	-0.0005495371	-0.003120829	-0.0017395602	-0.0019972897	-0.0021414824	-0.0018537238	-0.003324812	-0.002010073	-0.0033112566	-0.00080332253	0.002759716	-0.0009402069	-0.0027595898	-0.0015250515	-0.0022046322	-0.0030747105	-0.0032313734	-0.0014488554	-0.0012219766	-0.0033749484	-0.0011634654	-0.0029853682	-0.0011678583	-0.0011632347	-0.0013376197	-0.0013751149	-0.0010317779	-0.0005384094	-0.0008193213	-0.0020148098	-0.00047397002
CID91855381-Sp0	1.0	9	-0.01366111	-0.0073838118	-0.009921865	0.006063698	-0.004156255	-0.0062571005	-0.0016249493	-0.0062578	-0.0076482785	-0.007747547	-0.015020636	-0.0063175014	-0.003243787	-0.00022017112	-0.007522971	-0.0077546034	-0.016072314	-0.0064552543	-0.0065769097	-0.006982606	0.040859904	-0.005755699	-0.004923905	0.28709272	-0.0048740497	-0.0021185596	-0.0004476049	-0.0018247869	-0.003543419	-0.0028159681	-0.0012806788	-0.0050637815	-0.0020449683	-0.0051612686	-0.0039473902	-0.0040261606	-0.0068079107	-0.009872629	-0.0013057208	-0.0017138703	-0.003978072	-0.0064298916	-0.012054769	-0.0067981756	-0.008473492	-0.0024288706	-0.0070954016	-0.008771523	-0.00088834565	-0.0033906277	-0.0048490427	-0.008650488	-0.006783162	-0.002049819	-0.007868242	-0.005033907	-0.00640978	-0.001633408	-0.011288895	-0.00060802925	-0.0064921454	-0.00912264	-0.005272236	-0.0023497154	-0.014047141	-0.0051851827	-0.004271328	-0.0048441067	-0.010534382	-0.0058241975	-0.0036231934	-0.0037861308	-0.0014781557	-0.0028003538	-0.002813362	-0.0084019005	-0.010693933	-0.004779607	-0.0017385118	0.15212023	-0.0009128304	-0.006127884	-0.007059989	-0.008932377	-0.0064204982	-0.0013006894	-0.005231243	-0.004130259	-0.00026432337	-0.0012138258	-0.0029741866	-0.004110387	-0.0027072728	-0.0038085624	-0.0061360598	-0.0028434943	-0.00076760916	-0.0007833427	-0.004303445	-0.0021081232	-0.0056777513	-0.0065674772	-0.0070025465	-0.0011222276	-0.014722689	-0.0021690752	-0.009532669	-0.0054875226	0.018973563	-0.0019683053	-0.009312102	-0.0044132485	0.010857505	-0.0028002374	-0.005293886	-0.0019474787	-0.00089087366	-0.00026071098	-0.0048480183	-0.0047680903	-0.0016690904	-0.0013779514	-0.012184421	-0.0040003397	-0.005144041	-0.0059281276	-0.0038715913	-0.00085381133	-0.0044558374	-0.005723164	-0.006940498	-0.0039183754	-0.0019297097	0.00035697594	-0.0043561067	-0.0033097535	-0.0030474022	-0.0040628146	-0.0013877681	-0.0018125768	-0.004733929	-0.002405406	-0.0019643751	-0.0014045988	-0.0011366875	-0.0006405991	-0.00070728717
CID156618279-Sp0	1.0	9	-0.009408021	-0.0049842414	-0.009673224	-0.0045577264	-0.004671915	-0.0013039021	-0.0008981338	-0.004624289	-0.0064919014	-0.0075914757	-0.013154682	-0.008043877	-0.00249248	-0.0021872944	-0.0073701553	-0.0067282096	-0.015217256	-0.0075370166	-0.006075806	-0.009097773	0.07144263	-0.004610257	-0.0029307285	0.0794308	-0.002899946	-0.0044712443	-0.0032444163	-0.0011827183	-0.0031503912	-0.009535057	-0.001045501	-0.007018403	-0.008373673	-0.005892639	-0.005999791	-0.0069128415	-0.01082285	-0.009372053	-0.004399414	-0.0040026125	-0.0012986289	-0.0045191282	-0.008969767	-0.0006915014	-0.00454181	-0.0012993661	-0.005697668	-0.0059698285	-0.009266926	-0.008801635	-0.0035524298	-0.0057695336	-0.012462795	-0.0039791316	-0.012178383	-0.0028754063	-0.004549341	-0.0014402459	-0.011110072	-0.0035547926	-0.005975198	-0.011778793	-0.008748218	-0.0036983653	-0.014617796	-0.01272058	-0.007317206	-0.0062747407	-0.017206052	-0.008515329	-0.0033102164	-0.0033519876	-0.0038681938	-0.00400783	-0.006028486	-0.012094179	-0.0101134395	-0.0042930744	-0.0012747517	0.08269898	0.006186357	-0.006946815	-0.0027686155	-0.0046208883	-0.0110845445	-0.0013759058	-0.010443794	-0.007895304	-0.0009091155	-0.00079381233	-0.0019251488	-0.004799521	-0.0012326299	-0.004528408	-0.0069493214	-0.0031822454	-0.0033686298	-0.0023708083	-0.00213982	-0.002135076	-0.010793511	-0.0058961324	-0.006153645	-0.0026448031	-0.017995667	-0.0032553333	-0.012463403	-0.0067763766	-0.002682471	-0.00044892577	-0.004017806	-0.004210178	-0.0032478538	-0.0020915188	-0.0039030735	-0.0029962328	-0.00049588445	-0.0016162414	-0.0025334843	-0.0050212485	-0.0016251038	-0.00050993584	-0.015606912	-0.0045980033	-0.0039767395	-0.0038200652	-0.008959187	-0.0006610376	-0.0017612585	-0.010354558	-0.01247317	-0.0043309308	-0.0050659594	-0.0022681383	-0.002514126	-0.0064462214	-0.0024343631	-0.002952233	-0.0009802138	-0.0015986128	-0.0033375379	-0.001391477	-0.0043768156	-0.003952588	-0.0011865095	-0.0036359727	-0.0011464066
CID168363548-Sp0	1.0	9	-0.0060727964	-0.0008541812	-0.0045365985	-0.004344179	-0.0019902547	-0.0024644758	-0.0009790027	-0.0002592588	-0.0030369721	-0.0015087023	-0.0065316004	-0.0020276115	-0.0017790707	-0.0011527833	-0.003930917	-0.0029741041	-0.006941273	-0.0036481272	-0.003018652	-0.0034179264	-0.0021732394	-0.002567021	-0.0019165482	-0.0005819888	-0.0017953666	-0.0024472824	-0.0009097237	-0.0016349935	-0.0032539384	-0.0033261867	-0.0007955074	-0.0036508613	-0.0023213641	-0.0020406807	-0.0028074428	-0.0035129888	-0.004903051	-0.0049497704	-0.0017632976	-0.0013477814	-0.0028418817	-0.0040704263	-0.0048561497	-0.0033639737	-0.0047629406	-0.00037703416	-0.0029282235	-0.003460845	-0.0041863574	-0.004050154	-0.0023651025	-0.0037569748	-0.0028496971	-0.0021598812	-0.0049271295	-0.0017987604	-0.0029045516	-0.00138888	-0.0038818072	-0.0020493534	-0.0034233513	-0.003759096	-0.00332945	-0.0010290422	-0.0038362243	-0.0038231264	-0.0038010783	-0.0034188952	-0.006432868	-0.0029331218	-0.0002415356	-0.0015096436	-0.00080697384	-0.0011472581	0.0014956329	-0.0053353584	-0.0032286313	-0.0017135665	-0.00016232776	-0.0007294733	-0.00044821796	-0.0025561997	-0.0030080432	-0.0035358039	-0.0026032254	-0.00055122987	-0.003135105	-0.0030465345	-0.0010763556	-0.000923819	-0.0006698309	-0.0029102725	-0.0011918439	-0.00094639626	-0.002457706	-0.0016813896	-0.0013448155	-0.002064518	-0.0016689574	-0.00118202	-0.0038643996	-0.0023621055	-0.0027495688	-0.00068421353	-0.0028764675	-0.0040579936	-0.0048279655	-0.0062816516	-0.0019923516	-0.00081708154	-0.0025449789	-0.0019974723	-0.0011788876	-0.00097568706	-0.0020517812	-0.0016325326	-0.0005030109	-0.0021830148	-0.0013466991	-0.0016502634	-0.0015792906	-0.0006305222	-0.0055049597	-0.00087723415	-0.0030858153	-0.0005796082	-0.0012744773	-0.00043624314	-0.0017403903	-0.0028131555	-0.004267512	-0.0029265503	-0.0031369275	-0.00045159174	-0.0014707469	-0.0022861876	-0.0011279428	-0.0018456823	-0.0006307532	-0.00065736985	-0.0017499482	-0.001251347	-0.001203156	-0.00048384749	-0.00055476796	-0.0019031654	-0.00090091635
CID168365750-Sp0	1.0	9	-0.0047063758	-0.003911363	-0.0060116425	-0.009091503	-0.0040240954	-0.0017389971	-0.0002224425	-0.0050460207	-0.0080060465	-0.0015412533	-0.006418652	-0.0076505826	-0.0043239524	-0.0018283433	-0.0023372073	-0.0037180078	-0.008356383	-0.003925401	-0.0041339346	-0.005096693	-0.0044380957	-0.0055694217	-0.0022013583	-0.003867632	-0.0024155676	-0.004272971	-0.0009183024	-0.0021594763	-0.000854946	-0.005220743	-0.0022649944	-0.0060342	-0.0076189977	-0.004352186	-0.00528305	-0.007025244	-0.012435407	-0.0057888012	-0.0036092703	-0.0025390647	-0.0015094759	-0.0067422558	-0.0025759204	-0.0019243463	-0.0045784726	-0.0017005899	-0.0033218889	-0.0015749423	-0.010272589	-0.0067831855	-0.0043326626	-0.0021177204	-0.008278703	-0.006578832	-0.00789575	-0.0024564296	-0.0018808121	-0.0033790714	-0.008543977	-0.0061984593	-0.0038965018	-0.012021648	-0.005978975	-0.0041970303	-0.003081277	-0.012350327	-0.007914793	-0.0060547893	-0.008242663	-0.0048591183	-0.0029336687	-0.0017984814	-0.0029595527	-0.005132023	-0.004588355	-0.006514245	-0.0051357863	-0.0029287152	-0.0010716431	-0.003197199	-0.0020345515	-0.0070410985	-0.0030401791	-0.0024279843	-0.006176316	-0.0031870524	-0.0082363915	-0.007101905	-0.0021000446	-0.0037185028	-0.0028217935	-0.0029972738	-0.0020213083	-0.0021978929	-0.0054334914	-0.0013783914	-0.0051999674	-0.006167238	-0.00041257864	-0.0036124887	-0.0072214226	-0.0047769803	-0.005338727	-0.0028882015	-0.0045037204	-0.0061910986	-0.012956998	-0.0076116878	-0.0038216033	-0.002647876	-0.0042933607	-0.0032960752	-0.003491176	-0.00063015847	-0.00014674067	-0.004828001	-0.0006807578	-0.004880418	-0.0031733667	-0.00032208668	-0.0016971272	-7.037741e-05	-0.0061009424	-0.0027387664	-0.004521568	-0.002208867	-0.0050825346	-0.0029246856	-0.004845391	-0.004137323	-0.006610302	-0.0044915616	-0.0042460496	-0.0035407862	-0.0023483702	-0.0055961916	-0.0017713117	-0.0039491253	-0.0013444711	-0.0021924616	-0.0029590437	-0.0021402622	-0.0037948661	-0.0026240137	-0.0018119629	-0.0040362817	-0.0010782944
CID168375132-Sp0	1.0	9	-0.0056946627	-0.00047878767	-0.00433105	-0.0040564	-0.0024172324	-0.002219652	-0.0008215185	-0.0015800782	-0.0028373464	-0.0014237702	-0.006351301	-0.0031995524	-0.0018384246	-0.001563248	-0.004008317	-0.0040957625	-0.006579911	-0.0029937257	-0.0026842626	-0.004071377	-0.0015534618	-0.00320325	-0.00234073	-0.0006233421	-0.0018995769	-0.0017210493	-0.00054810103	-0.0016350732	-0.0034097964	-0.0033506725	-0.000881101	-0.0031530885	-0.0022580156	-0.0016147838	-0.0021946165	-0.0047275177	-0.005585607	-0.0038975887	-0.0012047932	-0.0014901449	-0.002308972	-0.0033147437	-0.005629936	-0.0031817725	-0.0041437955	-0.0005042477	-0.0043280227	-0.0039454293	-0.0042528217	-0.0038269337	-0.0031919938	-0.0033345376	-0.003056829	-0.003644434	-0.0035330518	-0.0014120832	-0.0030977689	-0.0017924926	-0.0046707788	-0.0019462071	-0.0033528432	-0.002863832	-0.0023434588	-0.00034595505	-0.0040269033	-0.003206699	-0.003688013	-0.003062075	-0.006099961	-0.0023922853	-0.00054664345	-0.0009387995	-0.0007752079	-0.0011776547	0.048911296	-0.005284971	-0.0019365305	-0.0013669798	-0.00010744968	-0.00068731495	-0.0002846097	-0.0026959798	-0.0026848272	-0.002841498	-0.0041637784	-0.0009836328	-0.0051251506	-0.0039153267	-0.0012643217	-0.0007457644	-0.001327161	-0.0029189133	-0.0012207364	-0.00053161685	-0.002828962	-0.0019583863	-0.0005409957	-0.0011864405	-0.0017536101	-0.0013420243	-0.003196027	-0.002258294	-0.0028139288	-0.0006571123	-0.0031781313	-0.0037777012	-0.0032058517	-0.0061107893	-0.0021637736	-0.00085389643	-0.0029082377	-0.0025087919	-0.001641572	-0.0008764195	-0.0029261562	-0.0014959868	-0.0005086015	-0.0024142559	-0.0011930255	-0.0020962039	-0.0017944021	-0.0008077994	-0.0055661523	-0.0016215313	-0.0037629919	-0.0010075324	-0.00039702485	-0.00055409304	-0.0022954238	-0.002848997	-0.0040242067	-0.0026912002	-0.002980353	-0.0006635988	-0.0010223103	-0.0031395368	-0.00089229364	-0.0021975972	-0.00066201924	-0.0011182132	-0.0017710607	-0.001223732	-0.0011492139	-0.00035952247	-0.00080785394	-0.00083191664	-0.00092880696
CID91849643-Sp0	1.0	9	-0.009359132	-0.0057642628	-0.008995754	0.05898518	-0.004443303	-0.003957562	-0.0018537404	-0.0035874613	-0.0057249055	-0.0066074994	-0.011962933	-0.004587927	-0.0036807042	-0.0015848862	-0.0070532924	-0.008130199	-0.010832516	-0.0063582477	-0.005574266	-0.004261471	0.15190333	-0.004681381	-0.003984497	0.2955412	-0.0025321245	-0.0025729698	-0.00068046886	-0.0022882198	-0.00445948	-0.0030720283	0.011526742	-0.0049290066	-0.00258149	-0.0043283356	-0.0041715945	-0.004004939	-0.005767584	-0.007122954	-0.0003267342	-0.0015235476	-0.0025501417	-0.0037670096	-0.010328149	-0.004331381	-0.005419198	-0.001031354	-0.0054908628	-0.008633839	-0.0056197015	-0.005243713	-0.0037770527	-0.0069836173	-0.007541303	-0.0020302401	-0.005743928	-0.003385941	-0.005144938	-0.0016641208	-0.009253835	-0.001468343	-0.0064179953	-0.0066212676	-0.004793979	-0.0021515614	-0.012967171	-0.00535942	-0.0024157607	-0.0030275583	-0.012384578	-0.0061525283	-0.0027895633	-0.002662064	-0.0017740132	-0.0024612541	-0.002258912	-0.007065982	-0.01108334	-0.003218769	-0.0014180825	0.09336234	-0.0005989676	-0.005556633	-0.005173218	-0.0066843955	-0.0059884177	-0.0009450923	-0.0049680085	-0.0038879765	-0.0007827734	-0.0014313819	-0.0023181264	-0.0038511767	-0.0019748076	-0.0036699008	-0.0047075427	-0.0029118413	-0.0001074743	0.10970697	-0.0024347783	-0.0016810006	-0.0052421466	-0.0052578263	-0.004797439	-0.00022654177	-0.012675798	-0.0012774467	-0.0066243117	-0.0048463363	-0.00054158986	-0.0010978834	-0.008732424	-0.0023696367	-0.0005378077	-0.002187799	-0.0038986711	-0.0028298178	-0.0005451671	-0.00093303336	-0.003539416	-0.0040225536	-0.00259811	-0.0015945908	-0.013447581	-0.0025219177	-0.0043461504	-0.0039522857	-0.0031002213	-0.0007202655	-0.0027507383	-0.007004395	-0.008697997	-0.0037487515	-0.0015529221	0.009766433	-0.0037238484	-0.002847893	-0.0020664185	-0.0035181318	-0.0009548151	-0.0008282683	-0.0036669364	-0.00182423	-0.0015743603	-0.0012850971	-0.0006511436	-0.0007366536	-0.0008057832
CID156619137-Sp0	1.0	9	-0.008523537	-0.0039536813	-0.009197369	-0.003413454	-0.0030851846	-0.0045527564	-0.0018032539	-0.0070346617	-0.0068850736	-0.005690962	-0.012443458	-0.0040376047	-0.001857953	-0.0023971333	-0.0059913974	-0.0076359515	-0.016153624	-0.0047530285	-0.0041910727	-0.0071622636	-0.00272692	-0.003245961	-0.003515231	0.17616536	-0.004172754	-0.004887569	-0.0011066857	-0.0026335178	-0.0035497318	-0.007070676	-0.0017222258	-0.005966015	-0.0062194457	-0.0029465705	-0.004864286	-0.0064917738	-0.011427115	-0.010181233	-0.0022209608	-0.0032528776	-0.0028088428	-0.008475667	-0.007593082	-0.0044297506	-0.0074934536	-0.0015580736	-0.0037993728	-0.007510352	-0.005048597	-0.006727309	-0.003980647	-0.0046851216	-0.006431844	-0.0038994795	-0.010326083	-0.00472804	-0.0034392322	-0.001554362	-0.006999303	-0.0023113803	-0.004630589	-0.007934293	-0.0071333	-0.0032711998	-0.011792869	-0.01043321	-0.005789594	-0.00505223	-0.011310528	-0.0055898163	-0.0043943296	-0.0028778517	-0.0013421249	-0.0017921674	-0.0036357986	-0.009934005	-0.009807035	-0.0044474774	-0.0010646017	-0.0004274852	-0.0015292584	-0.0050092326	-0.005103551	-0.005969076	-0.005913833	-0.0020150912	-0.0062433374	-0.00456169	-0.0014197826	-0.0017377508	-0.0029264921	-0.004779195	-0.0013759886	-0.0034914548	-0.005380003	-0.002454283	-0.0028909813	-0.0027038893	-0.002883357	-0.0024904772	-0.0071019894	-0.004683405	-0.0071280543	-0.0012767323	-0.010580073	-0.0033566812	-0.012037824	-0.0035438624	-0.0023188638	-0.002333758	-0.0023851702	-0.0030061146	-0.001701646	-0.002121249	-0.0045071756	-0.002682591	-0.0008317384	-0.0024526294	-0.0024781495	-0.0043622963	-0.0023585688	-0.0011509582	-0.010976157	-0.0031166705	-0.0048186644	-0.002432609	-0.004041686	-0.0015813147	-0.0023005863	-0.0052390704	-0.008265585	-0.004619169	-0.0038324778	-0.0022535543	-0.0030218353	-0.0044371127	-0.002746419	-0.0040165884	-0.00055456435	-0.0015296781	-0.0046301153	-0.0024041901	-0.00441333	-0.0023671472	-0.0003583577	-0.0025569939	-0.0007929331
CID168359756-Sp0	10.0	9	-0.005109906	-0.0028480531	-0.0043775383	-0.004369803	-0.002078438	-0.003294056	-0.00094206835	-0.00073957763	-0.0023564638	-0.0016624668	-0.0036172464	-0.0059848772	-0.0018787872	-0.0017543137	-0.0025689516	-0.0031472119	-0.0030122313	-0.0025514092	-0.0023238473	-0.0036044498	-0.0008052284	-0.0059329113	-0.004489388	-0.002987612	-0.0017548263	-0.0001914277	-0.0012547445	-0.0017067705	-0.0037762213	-0.0011178007	-0.0009231541	-0.0026282433	0.07056286	-0.00030563114	-0.004939405	-0.004151448	-0.0033152273	-0.0031585856	-0.002493705	-0.0012207485	-0.0021090496	-5.2531574e-05	-0.008508314	-0.0014301857	-0.0022451447	-0.0012408722	-0.0054347194	-0.0031375745	-0.0059231073	-0.0038916834	-0.0029703917	-0.0040000654	-0.0034942012	-0.003319173	0.058052428	-0.0012595946	-0.003957755	-0.00032457695	-0.0077641336	-0.0015338709	-0.0038903805	0.09308639	-2.182859e-05	-0.0017515923	-0.00393022	0.026738416	-0.0059903124	-0.006165656	-0.007533579	-0.0023965444	-0.00010114433	-0.0013318091	-0.0012499591	-0.0015479337	0.12832278	-0.0031848627	-0.002405657	-0.0002404143	-7.506959e-05	-0.0005977307	-0.00058798195	-0.0012831825	-0.0022286929	-0.0020067473	-0.0058206087	-0.0008812154	-0.004725735	-0.0024716775	-0.0011270664	-0.0013698749	-0.0008381541	-0.0030271634	-0.0016082765	-0.00055411254	-0.0037062024	-0.0025974854	-0.0018164358	-0.0033184914	-0.0022692918	-0.0010672475	-0.00046409873	-0.0019722544	-0.003129527	-0.0006052097	-0.0036033504	-0.004613012	-0.0044517335	-0.0067949137	-0.0019452261	-0.0014701503	-0.0026288491	-0.0026393943	-0.0023773208	-0.0018080081	-0.0031964448	-0.0008646657	-9.661521e-05	-0.00268738	-0.0025226842	-0.0036145402	-0.0029465444	-0.0023042404	-0.006718266	-0.0007159415	-0.0033464986	-0.0020034746	-0.00032147445	-0.0010540676	-0.0021536557	-0.003782973	-0.00469148	-0.0044545997	-0.0017513809	-0.0006750169	-0.0014754267	-0.0019377818	-0.00014147144	-0.0024363154	-0.0030442572	-0.0032008844	-0.0007503006	-0.0025429423	-0.0022497966	-0.0016922613	-0.0014542189	-0.0006098425	-0.00091469346
CID21581151-Sp0	10.0	9	-0.004032191	-0.00011899075	-0.0034730725	-0.0030691382	-0.003659745	-0.0018853974	-0.0013200364	-0.0016370738	-0.0017967109	-0.0006568428	-0.0043870653	-0.0042195134	-0.0010732125	-0.0013908728	-0.003098271	-0.0031876462	-0.0017646025	-0.0018505004	-0.0025500667	-0.0039404123	-0.0017467027	-0.0034238887	-0.0023712039	-0.0009940756	-0.0021094936	0.014155679	-0.0010200164	-0.0012964634	-0.003188435	-0.002373493	-0.0012243701	-0.0015036337	-0.000554027	-0.0018622245	-0.0010617289	-0.0031161653	-0.0018949868	-0.0020531514	-0.0020130184	-0.0013323807	-0.0021907208	-0.0037747198	-0.0038609442	-0.0023845609	-0.002116215	-0.0010550482	-0.003619492	-0.0024746987	-0.0026994038	-0.002025551	-0.0018907834	-0.0028187654	-0.0017638227	-0.0036495833	-0.0023291884	-0.001125042	-0.002182597	-0.002366298	-0.0034136	-0.0013605012	-0.0017868734	-0.0018004522	-0.0022285648	0.05149649	-0.0033967607	-0.00048276622	-0.003521515	-0.0031150542	-0.0032893943	-0.0020674886	-0.0004209443	-0.00034450932	-0.0018299121	-0.0012804809	-0.00029003984	-0.0029411435	-0.00074978464	-0.000848008	-0.00066552847	-0.0015814481	-0.00070579385	-0.0015330003	-0.0019710364	-0.0022630233	-0.002974074	-0.0018614957	-0.0036145954	-0.002007804	-0.00084708433	-0.0010558593	-0.0006299458	-0.0029176394	-0.0015237634	-0.0013231441	-0.0016003033	-0.0019414512	-0.0012952634	-0.00084982795	-0.0019367748	-0.0015658542	-0.0025262556	-0.002297331	-0.0028849626	-0.00066549925	-0.003122578	-0.0042004636	0.0684672	-0.004430372	-0.00071006356	-0.0012459796	-0.0028717169	-0.0035743418	-0.0015742132	-0.0015370018	-0.0038967358	-0.0006366599	-0.000629768	-0.0029118669	-0.001724825	-0.0028383671	-0.0024543593	-0.0019185853	-0.0024721154	-0.002448687	-0.00364364	-0.0011147993	-0.00019027288	-0.0007273334	-0.001977515	-0.0024634684	-0.0020848883	-0.002473975	-0.0014087938	-0.0009974341	-0.0011095236	-0.002544912	-0.00026282825	-0.0021998503	-0.0015779708	-0.0019822882	-0.0013737031	-0.0012787511	-0.0010283856	-0.00043992078	-0.0013811545	-0.0015774663	-0.0010057483
CID91849675-Sp0	10.0	9	-0.001993012	0.0047011776	-0.0049330667	-0.004603719	-0.0028337284	-0.001757313	-0.001120156	-0.0009486865	-0.0027113762	-0.00037416894	-0.00438534	-0.0029002961	-0.002134002	-0.0010081942	-0.0024801656	-0.0021307818	-0.0030534079	-0.0025303394	-0.00246051	-0.0030598463	-0.0034075668	-0.0038646655	-0.0028738794	-0.002461123	-0.002076991	-0.0009873514	-0.0012875305	-0.0017224615	-0.0029321471	-0.0015736046	-0.0018070037	-0.001501941	-0.0015590973	-0.0017746993	-0.0023334099	-0.0045503993	-0.0050810003	-0.0011435624	-0.0017079329	-0.0015441844	-0.0019113272	-0.0026463508	-0.004968749	-0.002423217	-0.0034480186	-0.00086676195	-0.003149162	-0.0023277886	-0.005640593	-0.0032333678	-0.0040592477	-0.0030041467	-0.0014728692	-0.0049684304	-0.0021810636	-0.00040868382	-0.0023969086	-0.0028047843	-0.0045159194	-0.0023380953	-0.0033372594	-0.0020142612	-0.0014670289	-0.00057847274	-0.002461044	-0.0025146753	-0.004648701	-0.0040942025	-0.0018077974	-0.002249078	-0.0007615695	-0.0004445553	-0.00043132968	-0.0010023649	0.11946056	-0.0031521155	-0.0024515383	-0.000993913	-0.0002667025	-0.0015765391	-0.00035136557	-0.0034377286	-0.0022158062	-0.0018117654	-0.0038117704	-0.0015909078	-0.0045960164	-0.003787322	-0.0014554685	-0.0006421253	-0.0009241189	-0.0024187819	-0.0015686032	0.0042456314	-0.0008935657	-0.0023194854	-0.0018380521	-0.0020603477	-0.0019531727	-0.0014905292	-0.0025589585	-0.0026572712	-0.004034879	-0.0010133827	-0.002288991	-0.0039143623	-0.0029690415	-0.0059463927	-0.002393442	-0.00055857823	-0.0039665527	-0.004211535	-0.0020056393	-0.001076655	-0.0023733499	-0.0022583546	-0.000559356	-0.0032077103	-0.0018119394	-0.0019640075	-0.002373965	-0.0024635275	-0.0020123417	-0.0019674273	-0.0035116326	-0.0006699844	0.17739095	-0.0009350488	-0.0027018406	-0.0009828026	-0.0008195778	-0.0026146334	-0.0023810307	-0.0016410748	-0.0008451803	-0.003140236	-0.00066195015	-0.002783976	-0.0012556028	-0.0015561423	-0.0009910325	-0.0014716377	-0.0007646535	-0.00047298547	-0.0009236477	-0.0019150827	-0.00042245488
CID91855381-Sp0	10.0	9	-0.007858621	-0.0051205927	-0.0048895814	0.45021346	-0.004303794	-0.0066021536	-0.001274594	-0.0023529844	-0.005222036	-0.005251296	-0.010218481	-0.0071006003	-0.005355113	-0.0013872829	-0.0076194624	-0.008121765	-0.008486535	-0.0031433324	-0.0032052638	-0.0044979206	0.15396309	-0.0044398317	-0.003071928	0.3216085	-0.004196062	0.00882106	-9.1781636e-05	-0.0017813077	-0.0034443864	-0.002213083	0.0063684154	-0.0036276516	-0.0007476945	-0.003504554	-0.00078539	-0.0015551756	-0.0016993938	-0.0038052967	-0.00030063122	-0.0012544491	-0.0044205743	-0.0044544293	-0.012275108	-0.0068394165	-0.0037912345	-0.0034851097	-0.007921504	-0.009926961	0.03248086	-0.002134703	-0.0055008368	-0.0059129093	-0.00504412	-0.00431036	-0.0028105	-0.0031537935	-0.0062611387	-0.0016874581	-0.0087427795	-0.00016175584	-0.0060762214	-0.004409324	-0.0027753375	-0.00073238485	-0.013565129	-0.00044611847	-0.0007114792	-0.00076528674	-0.0037171028	-0.0056283413	-0.0016812695	-0.0013988233	-0.002643858	-0.0017704108	-0.0026624294	-0.0059579154	-0.0053751296	-0.003805584	-0.0013796848	0.13636358	-0.0015578454	-0.0066381544	-0.005640342	-0.0066880058	-0.006725012	-0.0027555574	-0.0039841053	-0.0030093752	0.04879642	-0.004028599	-0.0011534289	-0.0022868214	-0.0019844011	-0.0014928342	-0.004447922	-0.0034980958	0.03092685	0.19038889	-0.00401486	-0.0038946702	-0.0027301456	-0.005963283	-0.0043732086	-0.0023240687	-0.01504185	-0.0024573961	-0.0041846256	-0.002338003	0.16586359	-0.0023123529	-0.013556451	-0.0061713806	0.05309098	-0.0023026133	-0.006633421	-0.0018405069	-0.0009305166	-0.0026722262	-0.006161948	-0.0036381553	-0.0021765034	-0.003126089	-0.006330404	-0.004967126	-0.005591104	-0.0052510593	-0.0009227222	-0.0031023414	-0.005445703	-0.0024104405	-0.0014945988	-0.0029551839	-0.0008518947	0.0008576028	-0.0040090955	-0.0022673479	-0.0016032404	-0.0030509143	-0.0023303616	-0.0033453899	-0.0052100657	-0.002045322	-0.00034703402	-0.0021878607	-0.001535136	0.010910764	-0.0008276706
CID156618279-Sp0	10.0	9	-0.0030831313	-0.003621269	-0.007651959	-0.003158995	-0.0033910512	0.041085023	-0.0007239238	-0.0011906357	-0.0033892323	-0.0041384012	-0.01246209	-0.007021734	-0.0026333863	-0.0013166384	-0.007847975	-0.0062487028	-0.007868031	-0.007338354	-0.004440568	-0.0070111635	-0.00034527577	-0.0022051309	-0.0012836249	0.03439836	-0.002846963	-0.0029434152	-0.0037154923	-0.0013978041	-0.0029142988	-0.0071496437	-0.0012753289	-0.0057429946	-0.0063238405	-0.0052313823	-0.0037248223	-0.0049434197	-0.007093019	-0.0042553926	-0.0030220146	-0.003386002	-0.0006402795	-0.0022267716	-0.009016328	0.096129164	-0.0010717915	-0.00056912546	-0.0046135774	-0.0053018853	-0.009554015	-0.0065588737	-0.0032411898	-0.0022641753	-0.00924097	-0.0046315724	-0.008468789	-0.0013957354	-0.0040655355	-7.367267e-05	-0.008666509	-0.0021813721	-0.00802608	-0.008203711	-0.005356646	-0.0032513463	-0.01374274	-0.010085039	-0.004047456	-0.0031568585	-0.012095716	-0.0065737385	-0.0012206554	-0.0015219989	-0.0035795916	-0.0036529554	-0.005496452	-0.008600337	-0.005443457	-0.0034836575	-0.0004628952	-0.00033957144	0.014066791	-0.007389859	-0.0010667844	-0.0006095498	-0.010727398	-0.0014314785	-0.0102718575	-0.007929966	-0.0016646613	-0.0017637917	-0.00020573709	-0.004679338	-0.001186013	-0.004360022	-0.0050584814	-0.0039515877	-0.0026249927	-0.0007576449	-0.0014307149	-0.0021892479	-0.0074158735	-0.004461801	-0.005307846	-0.0025494257	-0.017707901	-0.002145189	-0.008823605	-0.0063004284	-0.001905423	-0.0005217205	-0.0059264605	-0.00656323	-0.0034353514	-0.0018015867	-0.0054314197	-0.0017498212	-0.00071976596	-0.0028457243	-0.0021258306	-0.004232271	-0.002900569	-0.0015726025	-0.012317458	-0.0049557067	-0.0042148773	-0.005298405	-0.0071065393	-0.0013043715	-0.0021127858	-0.007568424	-0.008502773	-0.0034078131	-0.004355156	-0.0034285588	-0.0018985019	-0.0040502176	-0.0013393172	-0.002835361	-0.001156575	-0.0018930319	-0.0029353257	-0.0006352422	-0.0025874882	-0.0039888634	-0.00094856834	-0.0029776618	-0.00025366503
CID168363548-Sp0	10.0	9	-0.0029338747	0.02095999	-0.002723192	-0.0027637572	-0.0018537537	-0.0019373072	-0.00079500844	0.14070901	-0.0017553467	-0.0001143647	-0.004587105	-0.0020300483	-0.0016284476	-0.0011457317	-0.0032488564	-0.0024409574	-0.0025446215	-0.0022374946	-0.0019620808	-0.0022767973	-0.0020343326	-0.0025513314	-0.002122268	-0.001214872	-0.0020296692	-0.0010201305	-0.0009720981	-0.0014990229	-0.0030409293	-0.002370625	-0.0010794108	-0.0018841175	-0.0013383287	-0.001557653	-0.0018297702	-0.002634946	-0.0024352851	-0.002219693	-0.0010490492	-0.0012789882	-0.0029659616	-0.0026523918	-0.0049636294	-0.0039278315	-0.0035785558	-0.0006626579	-0.0030564435	-0.0023642867	-0.0035393848	-0.0026449752	-0.0029594412	-0.0010839562	-0.00146314	-0.0023425731	-0.0017458292	-0.00085866195	-0.0023916597	-0.0017274809	-0.0027839649	-0.0014719365	-0.0025537706	-0.0010176763	-0.00057837274	0.0027677314	-0.0031649843	-0.0014799655	-0.0030067058	-0.002390793	-0.002930371	-0.0021744412	0.12878892	0.01310916	-0.0001390993	-0.0009229109	0.10990742	-0.0034749955	-0.0006935615	-0.0012279657	0.007277133	-0.000792838	-0.00018119367	-0.0017185591	-0.002181307	-0.001627194	-0.0032074947	-0.00074874645	-0.003473911	-0.003895977	-0.00075286615	-0.0004887474	0.034868356	-0.002210243	-0.0006815358	-0.00019648162	-0.0013120223	-0.0020965703	-0.0009011947	-0.0013719532	-0.0018540366	-0.001565356	-0.002358274	-0.0021327653	-0.0018523149	-0.0006553536	-0.0025090214	-0.0030396914	-0.0014982199	-0.004407574	-0.0016072005	-0.00072840624	-0.003097563	-0.0026578067	-0.0011118483	-0.0008555103	-0.0023488693	-0.0012186969	-0.00052905537	-0.0019747475	-0.0008563333	-0.0013159969	-0.0016596434	-0.0017482298	-0.0028498783	-0.0013122928	-0.0026490213	-0.0002960704	0.18870187	-0.00018761597	-0.0013767153	-0.0011149924	-0.001409243	-0.0021075686	-0.002198036	-0.0003617557	-0.00074633356	-0.0018330121	-0.00014092184	-0.0015279595	-0.00031730783	-0.00082764536	-0.0013821998	-0.0012758052	-0.00084298797	-6.945098e-05	-0.0005556708	-0.0009517974	-0.0010218825
CID168365750-Sp0	10.0	9	-0.0006898083	-0.0040956573	-0.0053439974	-0.005628067	-0.0025231764	0.019597152	-0.00027162017	-0.0023734537	-0.007455544	0.040222753	-0.00646115	-0.008387645	-0.0038042043	-0.00051293086	-0.0029537347	-0.0034276922	-0.003352104	-0.0046607465	-0.0041002054	-0.003593751	-0.007078206	-0.004757462	-0.0009205834	-0.0024671576	-0.0026274314	-0.0060451007	-0.0015557704	-0.0017849671	0.1253834	-0.004134305	-0.0027968164	-0.0059995167	-0.006896614	-0.0043814275	-0.003958472	-0.0044774497	-0.008556174	-0.0030941623	-0.0026631686	-0.0024583128	-0.0010124409	-0.0037545185	0.019321533	-4.928444e-05	-0.0036447647	-0.0014317265	-0.00068027753	0.10658817	-0.010982697	-0.0048243357	-0.0036053068	0.066769145	-0.0064145816	-0.005087168	-0.0041882587	-0.0022339656	-0.0010320615	-0.0019308547	-0.0056170532	-0.004632368	-0.0042475825	-0.009458709	-0.0015880946	-0.004332315	-0.0033029884	-0.011808937	-0.005204993	-0.003682007	-0.003958884	-0.0023365917	-0.00183905	-0.00057270285	-0.0035949748	-0.007950005	-0.004728587	-0.0023398516	-0.002105487	-0.00076064136	-0.000243733	-0.0043891696	-0.0012910331	-0.0042928946	-0.00057998404	0.18475337	-0.0058563957	-0.0033323183	-0.007105031	-0.007842969	-0.0029465626	-0.00345086	-0.0024348008	-0.0026196763	-0.002946308	-0.0015542689	-0.002551704	-0.002217881	-0.0050224573	-0.0038040227	-0.0015775296	-0.004472031	-0.005502639	-0.003912728	-0.0054781926	-0.0029365297	-0.005749402	-0.0047975895	-0.009376273	-0.0039206827	-0.0020490102	-0.0028548148	-0.00496651	-0.005387813	-0.003319817	-0.00051789486	-0.0014689497	-0.0045111673	-0.000694603	-0.0044426583	-0.0025522336	-0.00034635147	-0.0029160674	-0.0016927653	-0.0022396732	-0.0043437714	-0.004197196	-0.0032831721	-0.0070790104	-0.0022150152	-0.005466213	-0.0019070647	-0.0032725339	-0.003216718	-0.0036213307	-0.003983896	-0.001559192	-0.004179899	-0.00048132188	-0.0032470836	-0.003012586	-0.0029641767	-0.0022109535	-0.002481783	-0.0023358006	-0.001268035	-0.001933493	-0.0038862778	-0.0011139178
CID168375132-Sp0	10.0	9	-0.0036173228	0.030314328	-0.0032704894	-0.0031882674	-0.0022237578	-0.0020411317	-0.0007453476	-0.0006536243	-0.0017908205	-0.00079689553	-0.004845467	-0.0035251242	-0.0017808921	-0.0014721332	-0.0033868903	-0.0033102478	-0.003297789	-0.0019569166	-0.0017791945	-0.0029424832	-0.0012111807	-0.0038632327	-0.0027159352	-0.0012345798	-0.0019983596	-0.00044439588	-0.0005894172	-0.0015350741	-0.0034799026	-0.0024639626	-0.0009877237	-0.0017830658	-0.0013952528	-0.00124114	-0.0014847217	-0.004246138	-0.00395113	-0.0018444444	-0.0010262264	-0.0012924065	-0.0021331103	-0.0019258875	-0.0056513404	-0.0029914577	-0.0026727298	-0.0007264007	-0.0040065767	-0.0033107304	-0.003702444	-0.0027705324	-0.0033767233	-0.0013053598	-0.0022014484	-0.0039977534	-0.00088140456	-0.0007435548	-0.0025844364	-0.0021371422	-0.0041465876	-0.0013182822	-0.0024490196	-0.0008586285	-0.00045083484	0.050998796	-0.0032437202	-0.0014087432	-0.0033847787	-0.002692759	-0.003768908	-0.0016587888	0.013092328	0.009704677	-0.0003668489	-0.0010146637	0.11508457	-0.0038932736	-0.0003817945	-0.0010377055	0.0030430108	-0.00071351667	-0.00024279527	-0.0021236164	-0.0017659697	-0.0015690265	-0.0044667637	-0.0010210706	-0.004583848	-0.004101267	-0.0010752821	-0.0007099315	-0.0008238664	-0.0022468364	-0.00086748047	0.008889843	-0.0021889943	-0.0021845435	-0.00020283957	-0.0007661202	-0.0018010886	-0.001503068	-0.0019092562	-0.001929765	-0.0022860153	-0.00069636776	-0.0028869838	-0.0032062863	-0.00067060505	-0.0047334284	-0.0020432891	-0.0008050045	-0.0032070642	-0.0027578669	-0.0015105113	-0.00078455865	-0.0029844993	-0.0012870934	-0.0005468808	-0.0024523367	-0.0009931376	-0.0016528694	-0.0018001279	-0.0014713571	-0.0037767258	-0.0017362162	-0.003721656	-0.0007189058	0.1772574	-0.00039073586	-0.0018971729	-0.0017847533	-0.002083176	-0.0021454317	-0.002029078	-0.0007683254	-0.0005138402	-0.0027666232	-0.0001950854	-0.0016976225	-0.00051123527	-0.0012845453	-0.001413481	-0.0013653864	-0.00072094396	-0.00021690603	-0.0008330509	-0.00040991916	-0.0009527172
CID91849643-Sp0	10.0	9	-0.005613635	-0.0050931266	-0.0062627983	0.32045427	-0.0050461167	-0.0033326724	-0.0016007657	-0.0013355822	-0.004278515	-0.004989018	-0.009694362	-0.004798559	-0.004555691	-0.0019805504	-0.007195097	-0.008459416	-0.0065541863	-0.0054012155	-0.004504328	-0.0028170883	0.18585664	-0.0036804827	-0.002694157	0.3675244	-0.0024633107	-0.001691117	-0.0004947825	-0.0023226875	-0.004376362	-0.0027497883	0.041089974	-0.0042989454	-0.0020146833	-0.0040653846	-0.0025733453	-0.002438487	-0.0025537072	-0.0044490374	0.037198007	-0.0010268826	-0.002876179	-0.0032147898	-0.009881219	-0.0046775127	-0.0028829302	-0.0012989986	-0.004572859	-0.009072747	-0.005912164	-0.004816851	-0.0038480428	-0.0057921517	-0.0063349996	-0.0027261141	-0.0033354987	-0.0028325084	-0.004430766	-0.0015784141	-0.0072147413	-0.0012792692	-0.006858717	-0.0044300715	-0.0039579524	-0.0012938252	-0.012692601	-0.0032383087	0.00077857927	-0.00023289087	-0.008766478	-0.0058692745	-0.0018625628	-0.0015214913	-0.0025200264	-0.0024219574	-0.002404174	-0.005746312	-0.008408678	-0.0023707624	-0.0014209814	0.08341154	-0.00088703114	-0.006152613	-0.004470749	-0.0054940055	-0.0058173453	-0.0017888519	-0.0039587254	-0.0032839356	-0.00064007036	-0.002638203	-0.001243067	-0.0032868844	-0.002001554	-0.0026891683	-0.0030787976	-0.0032189335	0.06024384	0.35604808	-0.0023610208	-0.0024502964	-0.0040215994	-0.0053636343	-0.0029651215	-0.00107483	-0.012517999	-0.001579252	-0.003123838	-0.003630015	0.043092567	-0.001138387	-0.011298022	-0.0033540924	-0.0001021182	-0.0022707568	-0.004663352	-0.0029696303	-0.0007355536	-0.0018920329	-0.0035091937	-0.0034759806	-0.0028976821	-0.0028288248	-0.0102242585	-0.0032646144	-0.003980366	-0.0037885308	-0.002104494	-0.0017213372	-0.003339822	-0.0054403334	-0.00593852	-0.0031768708	-0.0011265829	0.01268908	-0.0037917097	-0.001959884	-0.0012130449	-0.0031791714	-0.0011614177	-0.0014101586	-0.003742456	-0.0016618628	-0.00048034644	-0.0014773966	-0.0009157291	-0.00023863165	-0.00101185
CID156619137-Sp0	10.0	9	0.15322176	-0.0032971278	-0.0039473367	0.36880577	-0.0034150693	-0.002367735	-0.00080267934	-0.001045988	-0.003541643	-0.0023341342	-0.008354857	-0.0012236021	-0.0022432401	-0.0018602946	-0.005851527	-0.008122615	-0.004965766	-0.004054608	-0.0029473363	-0.0042407834	-0.002734551	0.0212284	-0.00021604316	0.47904572	-0.0038681924	-0.003548137	-0.0007923949	-0.002338468	-0.0026421763	-0.0051763747	-0.0009861565	-0.002982008	-0.0037102124	-0.0023614594	-0.0015677353	-0.0007374631	-0.0023374555	-0.004251219	0.038060933	-0.002860834	-0.003010233	-0.0060789697	-0.006325139	-0.004410532	-0.003199163	-0.001595253	-0.0012093441	-0.0059403568	-0.0046558967	-0.0044359714	-0.0035672449	-0.0014988367	-0.00095620734	-0.002036617	-0.005453034	-0.0031206897	-0.0017119915	0.08119809	-0.0021319739	-0.0012376832	-0.00545287	-0.0034611833	-0.00369122	-0.0014608813	-0.01264907	-0.004984504	0.016049063	0.09390374	-0.003456956	-0.0045702117	-0.00061014766	-0.00064743555	-0.0029018384	-0.0022576994	-0.0044446127	-0.0051141786	-0.0047485065	-0.0025693455	-0.00031198718	-0.00021090837	-0.0018285239	-0.0052107135	-0.004052673	-0.0028353625	-0.004741471	-0.0024259104	-0.0046571936	-0.0030020953	-0.0004287517	-0.0017706131	-0.00045720275	-0.0027267775	-0.0017548938	-0.00138191	-0.0016988361	-0.0029283564	-0.00062776636	0.29717833	-0.002498587	-0.0025929206	-0.00438768	-0.0047985283	-0.003460826	-0.001033416	-0.011522812	-0.0013536689	-0.0042810347	0.20970947	0.07390794	-0.0025837575	-0.0061609196	-0.005787458	-0.0007310978	-0.0018107136	-0.005684066	-0.0011736354	-0.0009668942	-0.0022421265	-0.0023544736	-0.0027715	-0.0030435207	-0.0020253672	-0.0038625698	-0.0045567555	-0.0036882588	-0.0029232784	-0.0027204815	-0.0021991811	-0.0022776565	-0.0013188703	-0.0021997646	-0.0025228735	-0.0021132613	-0.0018933772	-0.0026435584	-0.0018341847	-0.0009177055	-0.0029480243	-0.0005547767	-0.0015168043	-0.0042232773	-0.0018476641	-0.0019660806	-0.0016005731	-7.301296e-05	-0.0010275821	-0.000388318
CID11650820-Sp0	0.1	9	-0.008524905	-0.0003150626	-0.0044425335	-0.0058326772	-0.0008521456	-0.0025175288	-0.00095483963	-0.0023181094	-0.005683304	-0.0003051997	-0.004642004	-0.0020192536	-0.0021470373	-0.001939114	-0.002321412	-0.0027251756	-0.012520502	-0.0027284287	-0.002313128	-0.004493049	-0.0029296929	-0.0013444338	-0.0017158967	-0.002152783	-0.0019825653	-0.0029956729	-0.00052780606	-0.0021823829	-0.0027706085	-0.003639208	-0.0012015564	-0.0040892637	-0.0036039087	-0.0014496351	-0.002568826	-0.006584077	-0.0097943	-0.0047098524	-0.0015140767	-0.0014585248	-0.0023423177	-0.0043935487	-0.004822028	-0.0035030844	-0.0055647255	-0.0009552633	-0.004532023	-0.0048562945	-0.004077805	-0.0056387703	-0.003144918	-0.0042098076	-0.0028789502	-0.005463637	-0.0064706034	-0.0012215308	-0.003823755	-0.00054211036	-0.0044191875	-0.0030322734	-0.0042373976	-0.0040861545	-0.0031168964	-0.0018691916	-0.0014078891	-0.0064056776	-0.0049696118	-0.0040531172	-0.005472371	-0.0020485253	-0.0012961027	-0.0019063662	-0.0004335584	-0.00062707847	-0.00048195414	-0.0055737835	-0.002229583	-0.002537951	0.0056541245	-0.0007562417	-0.0014027467	-0.0044405144	-0.0028956425	-0.0028218483	-0.0040158364	-0.0013069479	-0.0048970254	-0.0040555177	-0.0017342232	-0.00096319325	-0.0010220075	-0.0018139782	-0.0012550005	-0.00027889168	-0.0034838116	-0.0014163997	-0.001981187	-0.00405186	-0.0004851824	-0.00077192707	-0.0035469953	-0.0013630693	-0.0028118703	-0.001177794	-0.0008479541	-0.0030170598	-0.01024194	-0.006521427	-0.0040091965	-0.0010357015	-0.0031129909	-0.0028469362	-0.002174313	-0.00084045314	-0.0006067537	-0.0021154948	-0.000510687	-0.0022064126	-0.0010877155	-0.001865872	-0.0012864774	0.0053676944	-0.004457854	-1.5237024e-05	-0.0026633944	-0.0005549389	-0.00064798805	-0.0009414786	-0.002700133	-0.0015139617	-0.0041911947	-0.0030312059	-0.0037865315	-0.00096906885	-0.0004918292	-0.003817668	-0.0017190778	-0.0019734956	-0.00033203338	-0.0004748357	-0.0011410781	-0.001284702	-0.0016864286	-0.0008637041	0.022416446	-0.0024757115	-0.00083316886
CID51351802-Sp0	0.1	9	-0.0076982668	-0.00036362163	-0.0056896936	-0.007105441	-0.0027578687	-0.003142563	-0.0010307432	-0.0032424738	-0.0037399647	-0.002474619	-0.0062804506	-0.0032801616	-0.0010844023	-0.0014287937	-0.0036535396	-0.0029929169	-0.008816027	-0.0029080387	-0.0036310833	-0.0056609837	-0.002984507	-0.003355124	-0.002248659	-0.0016799096	-0.0019786158	-0.0022580512	-0.0006582991	-0.0020376353	-0.0029467216	-0.0039060905	-0.0017487505	-0.00438166	-0.00284314	-0.00188771	-0.0025979162	-0.004703696	-0.0068142638	-0.00596395	-0.0027223697	-0.0018970374	-0.0020712444	-0.004779411	-0.004038853	-0.002691615	-0.004854015	-0.0007204069	-0.0035004988	-0.0034600308	-0.0041134	-0.0040542632	-0.002170615	-0.0057947785	-0.0035307026	-0.0036855107	-0.006282043	-0.0024206457	-0.0033329746	-0.0018952723	-0.004653353	-0.0022688948	-0.0025186813	-0.005468769	-0.0054433364	-0.0012157197	-0.0033434911	-0.0038754228	-0.0047123083	-0.003947558	-0.005485596	-0.003607555	-0.0020783201	-0.0021637965	-0.0015601595	-0.0016125452	-0.0012735714	-0.006662997	-0.0034383077	-0.0009789427	-0.00079615787	-0.0011750016	-0.0007232578	-0.0031048448	-0.0030322552	-0.004172279	-0.0025991788	-0.0015170741	-0.0034821865	-0.0018251888	-0.0018317977	-0.0006915211	-0.0011536332	-0.0030405165	-0.0013892816	-0.00235236	-0.001940826	-0.0012564718	-0.0025264835	-0.002833279	-0.0029360892	-0.00066308683	-0.0041760034	-0.0026434436	-0.004894904	-0.00049849856	-0.0023127822	-0.0052403975	-0.007152137	-0.007207468	-0.0016528087	-0.0011134663	-0.0016230835	-0.003989682	-0.0015693296	-0.001299549	-0.00315294	-0.002051189	-0.0004867296	-0.0030141245	-0.0011851613	-0.0031181078	-0.0022428874	-0.0015262262	-0.003957232	-0.0020302313	-0.003210095	-0.0007824252	-0.0037738895	-0.0009790251	-0.002527598	-0.002624379	-0.0035904099	-0.0043763313	-0.003259692	-0.0007643158	-0.0015340231	-0.003253519	-0.0015186995	-0.002859502	-0.0022767743	-0.0013556167	-0.0013727429	-0.001232531	-0.0017163863	-0.001102618	-0.00078188744	-0.0028874225	-0.0007819189
CID168357320-Sp0	0.1	9	-0.007015013	-0.00046515162	-0.0048583886	-0.0054056305	-0.0021667164	-0.0023370236	-0.0009161498	-0.0019377955	-0.0030429184	-0.0010489018	-0.0063071605	-0.003724203	-0.0015125329	-0.0017894576	-0.0034626522	-0.0036122194	-0.00762356	-0.0034468956	-0.003179647	-0.004800751	-0.0022181496	-0.00244285	-0.0016044436	-0.0009949905	-0.0017530941	-0.0025707402	-0.0011442839	-0.001771354	-0.0026006785	-0.004475171	-0.0009132411	-0.0043447954	-0.0026428893	-0.0022121868	-0.0027289784	-0.0043590185	-0.005771223	-0.005274795	-0.0028287917	-0.0019648382	-0.002721282	-0.00430851	-0.002909582	-0.0025663413	-0.0039911917	-0.00059395714	-0.0031593936	-0.002817496	-0.0049936036	-0.004265566	-0.0022742967	-0.0040847654	-0.0029780497	-0.0028985792	-0.0055085146	-0.0019853662	-0.0027575924	-0.0019149432	-0.0039168093	-0.0018992793	-0.0030984639	-0.004512902	-0.0035636106	-0.00082325697	-0.0025100163	-0.0041410304	-0.003716672	-0.0030769536	-0.00572237	-0.0025707774	-0.0015298149	-0.0016868052	-0.0016003539	-0.00178971	-0.00070422393	-0.005597102	-0.0014477758	-0.0016696467	-0.00024268273	-0.0012828665	-0.00059516606	-0.0025288877	-0.0019532633	-0.0027532014	-0.0030150667	-0.0014154946	-0.0035425192	-0.0032337364	-0.0015886544	-0.001351123	-0.0011211234	-0.0029773647	-0.0014439449	-0.0013276945	-0.0028237808	-0.0016003062	-0.0021035515	-0.0029050806	-0.0021109607	-0.0016132715	-0.0046068286	-0.0023144844	-0.0038712274	-0.0011797964	-0.002598481	-0.00531552	-0.0056172246	-0.007085309	-0.0022574426	-0.00084311166	-0.0010864876	-0.0026700562	-0.0014975055	-0.0012723049	-0.0034143846	-0.001554649	-0.00047389013	-0.0029192367	-0.00090435747	-0.0021888253	-0.0018879656	-0.0003753261	-0.0045762286	-0.001730189	-0.003342699	-0.0005963029	-0.0027103901	-0.0008390046	-0.0027899512	-0.0027850878	-0.004184555	-0.003068554	-0.0035572087	-0.0010277692	-0.0010862192	-0.0031416093	-0.0011967324	-0.0019281188	-0.0018035813	-0.0017579395	-0.0017957687	-0.001229876	-0.0015493257	-0.00091999513	-0.0007511365	-0.0021979504	-0.0009995976
CID168361261-Sp0	0.1	9	-0.0068232287	-0.0011874738	-0.0053393054	-0.0048444257	-0.0024160214	-0.0031753448	-0.0012957032	-0.0015013107	-0.0026949206	-0.0020995417	-0.0056052185	-0.0028331317	-0.0015883632	-0.0014825737	-0.0032512343	-0.0027211714	-0.006257599	-0.003298494	-0.0029480343	-0.0040220357	-0.0022366943	-0.0039004833	-0.0031033512	-0.0013243239	-0.0019483564	-0.0019345973	-0.00088577997	-0.0017182579	-0.0033983144	-0.0027468654	-0.0010731862	-0.0030429112	-0.0019358434	-0.0018176598	-0.0030357991	-0.0043213917	-0.005482217	-0.0048438725	-0.0024678907	-0.0015160764	-0.0026606102	-0.003145479	-0.005569918	-0.003072343	-0.0040870863	-0.00079920044	-0.003964124	-0.003395118	-0.004776581	-0.0044889576	-0.0030230414	-0.00404771	-0.002161524	-0.0033793037	-0.0034732122	-0.0019886785	-0.0032808506	-0.0017330312	-0.0050986884	-0.0019831827	-0.0031860843	-0.0026262994	-0.0025495004	-0.0011413528	-0.0031888196	-0.0030069363	-0.004898248	-0.0045074606	-0.006003528	-0.0025458392	-0.00089106744	-0.0016202608	-0.0010211164	-0.0013117401	0.0058946265	-0.005372377	-0.0029073746	-0.0011827737	-0.00017667668	-0.0011186338	-0.00067448174	-0.0023727368	-0.0027885989	-0.0032678365	-0.0034634897	-0.001062151	-0.0034438442	-0.0029847191	-0.0016272488	-0.00069521525	-0.0009469091	-0.0024881172	-0.0015846201	-0.00070174213	-0.002832304	-0.0018800441	-0.0018609712	-0.0025307816	-0.0025359245	-0.0014049666	-0.002847275	-0.0024512021	-0.0037665707	-0.00034995744	-0.0024062325	-0.0041845823	-0.005785379	-0.00663119	-0.0020141457	-0.0009518472	-0.002179591	-0.002273496	-0.0012849974	-0.0011477713	-0.002617365	-0.002003749	-0.0004312456	-0.0024694996	-0.0015242456	-0.0022647986	-0.0021461092	-0.0010759159	-0.005211716	-0.0007787586	-0.0033467445	-0.0007307875	-0.0009443465	-0.0006716446	-0.0017317547	-0.002821876	-0.004093095	-0.0037978976	-0.0029106485	-0.00062031485	-0.0012986391	-0.002602107	-0.0010686414	-0.0025017539	-0.0016600252	-0.0013512953	-0.0014619537	-0.0017633542	-0.0015743002	-0.00050914264	-0.00068461336	-0.0017829966	-0.00082738674
CID168372320-Sp0	0.1	9	-0.007623368	-0.00064418314	-0.0046766163	-0.0054307496	-0.0018386694	-0.0029134445	-0.0010625604	-0.0013254691	-0.0035975282	-0.001421273	-0.00609643	-0.0028350092	-0.0016871771	-0.0014357541	-0.0035244036	-0.0029076892	-0.008603249	-0.0030546088	-0.0029506444	-0.004648601	-0.0020080209	-0.002760445	-0.0020930062	-0.0015356914	-0.0019550214	-0.0021760066	-0.0009628325	-0.0018017183	-0.0030793839	-0.0035363005	-0.0010132513	-0.0037096306	-0.0021675655	-0.0017242657	-0.0031448936	-0.004837862	-0.006618507	-0.0050398847	-0.002302874	-0.0015367442	-0.0029310242	-0.00417249	-0.005522645	-0.0032012817	-0.0049302294	-0.0006984998	-0.0043213638	-0.00381419	-0.004074319	-0.0042901053	-0.002487868	-0.0045644604	-0.0028587016	-0.0032666808	-0.0048269844	-0.0017950378	-0.0035560105	-0.0013509021	-0.0047735786	-0.0020817795	-0.0035188189	-0.003542201	-0.003079273	-0.0013390492	-0.0030757668	-0.00362008	-0.004865033	-0.0039787767	-0.0067252796	-0.002879652	-0.00091142993	-0.0017550009	-0.0007224291	-0.0010604279	-1.6159165e-05	-0.0057057813	-0.0026676583	-0.0017575	-0.000108719505	-0.0009994293	-0.00054085755	-0.0027805672	-0.002918834	-0.0035767662	-0.003320544	-0.000923735	-0.0037710886	-0.0031999073	-0.0014989048	-0.0009885597	-0.0009083191	-0.0028827686	-0.0013138741	-0.0009506933	-0.0028512173	-0.001819004	-0.001880647	-0.0031217672	-0.0018922277	-0.0011399797	-0.003715035	-0.0020495586	-0.0032207042	-0.0007780001	-0.0026162933	-0.0046075685	-0.0069503156	-0.0070976093	-0.0025201759	-0.00097196264	-0.0019350435	-0.0024697352	-0.0016532668	-0.001082949	-0.002353186	-0.0013858634	-0.00045580792	-0.0026205308	-0.0014009541	-0.0021171302	-0.0017543113	-0.00044184751	-0.0056621507	-0.0008090909	-0.0035583493	-0.00076440803	-0.0012005961	-0.00045146316	-0.0022389942	-0.0029252314	-0.0047662845	-0.0033777405	-0.0033991986	-0.0007985462	-0.0012327533	-0.002986282	-0.0012499823	-0.0019222939	-0.0010412876	-0.00094377476	-0.0017408615	-0.0014045665	-0.001698519	-0.000856701	-0.00046023173	-0.0023459545	-0.0008295641
CID168373182-Sp0	0.1	9	-0.0069439565	-0.0017367081	-0.0052913083	-0.0036155556	-0.002252666	-0.0033450662	-0.0012297429	-0.002040045	-0.0031037752	-0.0019477973	-0.0052855676	-0.0029570556	-0.001723993	-0.0016707173	-0.0027924408	-0.002702225	-0.0072513414	-0.0031004508	-0.0030755892	-0.0038762114	-0.0018408604	-0.0035458507	-0.0032350263	-0.0008916209	-0.0018743075	-0.0013844403	-0.0005204197	-0.0016483974	-0.0033401172	-0.002308009	-0.00085975317	-0.002649372	-0.0012490384	-0.0014007022	-0.0030228305	-0.004296786	-0.0055534653	-0.004805672	-0.0020265763	-0.0013894488	-0.0024214792	-0.0026805385	-0.00611069	-0.0031252347	-0.0042599165	-0.0010693046	-0.004019154	-0.003941112	-0.0039901608	-0.004159312	-0.0029424569	-0.004376824	-0.001795206	-0.002894236	-0.0034711938	-0.0019514934	-0.0034643926	-0.0010688687	-0.0053651743	-0.00174633	-0.0034760153	-0.0028995152	-0.002819234	-0.0010830148	-0.0028226657	-0.0021512073	-0.0046723876	-0.004684172	-0.005669641	-0.002459985	-0.0007533138	-0.001967114	-0.0010961908	-0.0011432057	0.009389307	-0.004977194	-0.003123525	-0.0010261834	-0.0003003205	-0.00057319866	-0.00093217223	-0.0026913667	-0.0031582613	-0.003736454	-0.0031217744	-0.0008762782	-0.0029174336	-0.0028341115	-0.001315713	-0.000522056	-0.0011001445	-0.0021155884	-0.0017756071	-0.00085362454	-0.0027557835	-0.001798348	-0.0014360462	-0.002541889	-0.0021913352	-0.0007869687	-0.0022169237	-0.0023366732	-0.0037860882	-0.00016431414	-0.0018420067	-0.003412955	-0.006183617	-0.006118181	-0.0017725679	-0.0011071819	-0.0025555487	-0.002225366	-0.0010780322	-0.0011708944	-0.002268935	-0.0014853096	-0.000413671	-0.0021247873	-0.0016007157	-0.0025803323	-0.0017256094	-0.0010284459	-0.0051107993	-0.0007713233	-0.0030822053	-0.0008204591	-0.0008677189	-0.0008520521	-0.0022615865	-0.0024696912	-0.0038909663	-0.0036652954	-0.0028142666	-0.00039057486	-0.0015430766	-0.002227256	-0.0010202929	-0.0026479873	-0.0015196982	-0.0012197548	-0.0011866634	-0.0018521183	-0.00129816	-0.0006515233	-0.0008324207	-0.0014165004	-0.00084792863
CID168374171-Sp0	0.1	9	-0.0103464	-0.0015426067	-0.005081566	-0.004790453	-0.0029293098	-0.004027905	-0.0015760197	-0.0029150893	-0.0042252825	-0.0014355973	-0.0061464757	-0.0017353169	-0.0019110235	-0.0011616332	-0.0034442479	-0.0035823712	-0.011117516	-0.003207931	-0.0039706784	-0.0065856343	-0.0031877058	-0.003355814	-0.002232346	-0.00046083055	-0.0020112987	-0.0014157633	-0.00034535144	-0.0016225785	-0.0038800798	-0.0032131805	-0.0006241024	-0.004156953	-0.0022541673	-0.0020937119	-0.0019356668	-0.005007808	-0.006284232	-0.0047787535	-0.0013692011	-0.0013907116	-0.002924246	-0.0054360116	-0.0066220174	-0.003982448	-0.006928233	-0.0009623024	-0.006248393	-0.0052472297	-0.0026001297	-0.0044331914	-0.0035013238	-0.006662793	-0.0015453907	-0.0050073257	-0.0064824675	-0.0017180828	-0.00499756	-0.0005416428	-0.0057512214	-0.002318217	-0.0036606572	-0.005146198	-0.0047149817	-0.0006288078	-0.0038286662	-0.0036021888	-0.004967074	-0.0044395668	-0.006186972	-0.0034810991	-0.0014193595	-0.0022286286	-0.0018771895	-0.0015908439	-0.00093559286	-0.006757571	-0.0029887506	-0.0018177945	-0.00042177684	-0.00078079995	-0.00054741965	-0.0038193448	-0.0043695564	-0.006073978	-0.0036087378	-0.0018258566	-0.0051057776	-0.0023932238	-0.00167579	-0.00061635167	-0.0013617335	-0.002463305	-0.002266576	-0.0007281092	-0.0026794656	-0.0021239363	-0.0011555189	-0.0013503555	-0.002027628	-0.00065447856	-0.0041189473	-0.0030333458	-0.003496603	-0.00081220677	-0.0031914115	-0.0035892653	-0.006280759	-0.0067816162	-0.0017657612	-0.0011985701	-0.0048780856	-0.0042181	-0.0014859411	-0.001192409	-0.0023693321	-0.001736485	-0.000636245	-0.0028488322	-0.002651586	-0.0034639528	-0.0028181144	-0.001266445	-0.00494822	-0.0011181067	-0.0049606217	-0.001731481	-0.0022960997	-0.00102405	-0.0030011332	-0.0033683118	-0.0043204045	-0.0041808835	-0.0033668857	-0.00066572026	-0.0014835327	-0.004186686	-0.0020685876	-0.0026393612	-0.0016788391	-0.0013992431	-0.0017153405	-0.001239748	-0.0010403672	0.02404157	-0.0009777851	-0.003393359	-0.0005597199
CID446101-Sp0	0.1	9	-0.007351009	-0.00096811523	-0.0060658487	-0.0069404906	-0.002940033	-0.0024314367	-0.0010036137	-0.0033540812	-0.004484497	-0.0019769808	-0.0076427995	-0.005520195	-0.002158903	-0.0020071524	-0.0038910673	-0.003769235	-0.010578717	-0.0032466608	-0.003666893	-0.0065339166	-0.0019735703	-0.0034384816	-0.0023516864	-0.0009951828	-0.0023816987	-0.0025189768	-0.0015210948	-0.0020308977	-0.0030182526	-0.005835582	-0.0012064514	-0.004560579	-0.004031572	-0.0029137896	-0.0031574816	-0.0067842584	-0.009244902	-0.0050345324	-0.003061814	-0.0021763393	-0.0021716305	-0.0043229493	-0.00490493	-0.002384315	-0.0044738296	-0.001082471	-0.005274954	-0.0040166494	-0.005823826	-0.004792227	-0.0028263566	-0.004823858	-0.005416325	-0.005117333	-0.006833726	-0.0016223683	-0.003686501	-0.0026058746	-0.006409075	-0.0027050124	-0.003986919	-0.007012183	-0.004989722	-0.0014772522	-0.003777585	-0.006292216	-0.006203792	-0.004878439	-0.008690923	-0.0038559213	-0.002161279	-0.001991013	-0.0018081588	-0.0022363376	-0.0013215607	-0.007662269	-0.0021894057	-0.0022148008	-0.00056450267	-0.0012765393	-0.0003679745	-0.004464729	-0.0031909693	-0.004113379	-0.005506205	-0.0018126776	-0.006790973	-0.004966657	-0.001774541	-0.0014876256	-0.001996976	-0.0034534435	-0.0014427571	-0.0018618219	-0.0036071497	-0.0022126725	-0.0020890848	-0.0032156932	-0.0020182293	-0.0016773915	-0.005650725	-0.0030876042	-0.0045360527	-0.0014244049	-0.0047696335	-0.005571843	-0.008863304	-0.008327325	-0.0033251941	-0.0008237016	-0.0019741	-0.0033917842	-0.0029958412	-0.0012973574	-0.0034488514	-0.0015020698	-0.00047601236	-0.0035966837	-0.0019034276	-0.00288472	-0.0022392154	-0.0005093001	-0.00754047	-0.002636754	-0.0049206535	-0.0013755333	-0.003304075	-0.00082074135	-0.0029510306	-0.0047291243	-0.0066218874	-0.003648013	-0.0045459955	-0.0015710217	-0.0013577312	-0.004741126	-0.0015907418	-0.0027635237	-0.0015798747	-0.0011943142	-0.0024247458	-0.0011307119	-0.0022269064	-0.0016024518	-0.001250175	-0.0030211236	-0.0007716811
CID91849246-Sp0	0.1	9	-0.009628923	-0.0028433304	-0.005223004	-0.0013131504	-0.0022441659	-0.0043100296	-0.0009062297	-0.005495594	-0.0052148765	-0.0028285861	-0.008043254	-0.004225434	-0.0020674595	-0.00071035523	-0.0045467783	-0.0043013683	-0.012915322	-0.0044087395	-0.004028318	-0.005894417	-0.00062117423	-0.0024468557	-0.0018134376	0.16071638	-0.0016896678	-0.0013556306	-6.545215e-05	-0.00188422	-0.0012410004	-0.0030746805	-0.0018079424	-0.0044175	-0.0021902493	-0.0034455145	-0.0021488192	-0.0032138107	-0.0053626415	-0.0047148913	-0.00162557	-0.0016048435	-0.0033204898	-0.0043791095	-0.0068966052	-0.005059234	-0.0055688033	-0.0015202026	-0.004355395	-0.006499221	-0.00087312266	-0.0027825974	-0.0042385138	-0.007113713	-0.0040673395	-0.0033172104	-0.006704062	-0.0020757278	-0.0048618545	-0.0019516769	-0.0059812968	0.042729273	-0.004181544	-0.0073046177	-0.004915769	-0.000803351	-0.0053148996	-0.0022959455	-0.0013896979	-0.0005931193	-0.002095644	-0.005110006	-0.0032971087	-0.0024098544	-0.0012300772	-0.0014765087	-0.0022327101	-0.0070544174	-0.0037039178	-0.0017513662	-0.0014751802	0.057537027	-0.0009105371	-0.0055540316	-0.004827645	-0.0066164094	-0.0042430833	-0.0018906253	-0.0036532348	-0.002292004	-0.00051243545	-0.0011509473	-0.0017772753	-0.0018091615	-0.0012204029	-0.0036887329	-0.0009610651	-0.0021424326	-0.0014191406	-0.00063445844	-0.0033711346	-0.00050721935	-0.0036597052	-0.004006261	-0.005560724	-0.0010051868	-0.007222991	-0.001897234	-0.008571362	-0.0054521263	0.093750305	-0.0005523703	-0.0068947384	-0.0051391264	0.054864533	-0.0014103039	-0.0043825265	-0.0030503452	-0.0011469532	-0.0019799094	-0.002914099	-0.0033139656	-0.0014511428	-0.0019202738	-0.0033370634	-0.0028769304	-0.0035259777	-0.002387626	-0.0033925741	-0.001840004	-0.0050858217	-0.0009985177	-0.0011533422	-0.002890839	-0.002354278	-0.00038807053	-0.0027887064	-0.0030883085	-0.0025528462	-0.0036296411	-0.0021394931	-0.0007866483	-0.002598225	-0.0009228184	-0.00043941013	-0.001749594	-0.00030498538	-0.0018117696	-0.00048746174
CID156615590-Sp0	0.1	9	-0.0064984635	-0.00015808339	-0.00396143	-0.004873578	-0.0017979143	-0.0026240966	-0.0009762941	-0.0004918502	-0.0029218858	-0.0010758598	-0.005199368	-0.002213893	-0.0016400018	-0.001288145	-0.0031922006	-0.0023345705	-0.006762775	-0.0029236183	-0.0025735595	-0.0037550153	-0.0022359912	-0.0021922737	-0.0016643807	-0.0013315221	-0.0016302144	-0.002155816	-0.0007092427	-0.0017752869	-0.0029776006	-0.0031028753	-0.0008979262	-0.0034205425	-0.0019715503	-0.0017748951	-0.0024874173	-0.0038134307	-0.0051349616	-0.0043896497	-0.0020761776	-0.0013471375	-0.0028876623	-0.0037349307	-0.0043706754	-0.0031463366	-0.004124653	-0.00069210527	-0.003376875	-0.0033284281	-0.0040737162	-0.0039217174	-0.0023067573	-0.0039950553	-0.0021163444	-0.0028089758	-0.004393647	-0.0016192158	-0.003083988	-0.0015379437	-0.0036995637	-0.0019521432	-0.0031870883	-0.003149822	-0.0028611508	-0.0010996971	-0.0026300477	-0.0030661689	-0.003966178	-0.0033222958	-0.005158668	-0.0024575945	-0.00046038275	-0.0015051783	-0.00086439133	-0.0010743936	-4.6597233e-05	-0.0049471967	-0.002215746	-0.0015115362	-7.2489645e-05	-0.0010814042	-0.0005931235	-0.0025869845	-0.0024824152	-0.0030467485	-0.0025166445	-0.0009743923	-0.0027888378	-0.0026070348	-0.001344369	-0.0011991241	-0.00041193346	-0.0025146555	-0.0012770653	-0.0006770103	-0.0021500497	-0.0016054093	-0.0017872117	-0.0025446727	-0.001732564	-0.0011531136	-0.003305191	-0.0019780048	-0.0028129201	-0.00072112656	-0.0018833415	-0.004405913	-0.005659283	-0.0065987394	-0.0020257602	-0.0008672623	-0.002318348	-0.002368731	-0.0011728621	-0.00088362116	-0.0020833865	-0.001651094	-0.0005153985	-0.002536844	-0.0012177333	-0.0015196031	-0.0015933799	-0.0006418468	-0.004279958	-0.00080564525	-0.00296438	-0.00046453785	-0.0011534985	-0.0006894571	-0.0020015796	-0.0020585677	-0.0035072204	-0.0031208724	-0.0030439626	-0.0006111831	-0.0011336542	-0.0025390186	-0.0011070487	-0.0017064909	-0.0009956559	-0.0009421651	-0.0014524206	-0.0013171636	-0.0011611	-0.0005924567	-0.00046910642	-0.0019998269	-0.00082245376
CID11650820-Sp0	1.0	9	-0.0075387475	-0.00011540139	-0.003252265	-0.005159364	-0.0004446947	-0.0024603307	-0.0010752591	-0.0009873123	-0.005354433	0.07876035	-0.0032715409	-0.0022135242	-0.0021082067	-0.0019901758	-0.0019292829	-0.002657811	-0.011048226	-0.0019145551	-0.0016379888	-0.0040278765	-0.003047488	-0.00094509695	-0.0015539152	-0.002310507	-0.0017046301	-0.0024591729	-0.00056391524	-0.0023293584	-0.002512105	-0.0030809613	-0.001160228	-0.0035087275	-0.0030238053	-0.0010090454	-0.0022077337	-0.0060124313	-0.008250545	-0.0030576256	-0.0010911144	-0.0013064125	-0.0023566575	-0.0033695316	-0.0046943496	-0.0036216325	-0.0047739227	-0.0010043491	-0.0050440324	-0.0045758705	-0.0036718687	-0.0050876746	-0.0030335065	-0.0035069787	-0.0024971392	-0.0053724456	-0.0052758907	-0.00045797188	-0.0041223327	-0.00036227785	-0.00384566	-0.0024197632	-0.0040114075	-0.0029783067	-0.0018800944	-0.0015758061	-0.00041933858	-0.0051648384	-0.004399833	-0.0035775914	-0.0041669295	-0.0015593331	-0.00041733775	-0.0012689936	-0.00016844003	-0.00029303643	-7.129471e-05	-0.004522179	-0.00048926513	-0.0022469987	0.017136293	-0.00077043753	-0.0010892915	-0.003939742	-0.0026632654	-0.0021770094	-0.0038927821	-0.0014457172	-0.0047793197	-0.0042853164	-0.0017791871	-0.0009829757	-0.00038299363	-0.0015382953	-0.00085088104	-4.2861702e-05	-0.002888356	-0.0016802824	-0.0018580767	-0.0038118619	-0.00034351638	-0.0006958085	-0.0028077955	-0.0008388785	-0.0020279586	-0.001027211	0.0015438736	-0.0025758394	-0.008961899	-0.0060311127	-0.0036872986	-0.00090631243	-0.0034015994	-0.0026765636	-0.0021996433	-0.0007887685	-0.00076014776	-0.0018974296	-0.00046920704	-0.0020440437	-0.0008527344	-0.0018707495	-0.0014046223	-0.00030623202	-0.003660632	0.018978555	-0.002293222	-0.0005918231	0.04184342	-0.0009633827	-0.002611869	-0.00091105804	-0.0031231465	-0.0028180515	-0.0035720621	-0.00079155137	-0.00025480345	-0.0034413273	-0.0014395153	-0.0019675202	-0.00023368228	-0.00040496662	-0.0009201825	-0.0010826257	-0.0013388325	-0.0006964156	0.027701575	-0.0018331545	-0.00099108
CID51351802-Sp0	1.0	9	-0.0066513857	-1.8621844e-05	-0.0048368815	-0.0065278006	-0.0027603672	-0.002986668	-0.0009912318	-0.002360832	-0.0031373303	-0.0018749345	-0.005422423	-0.003084359	-0.0010404763	-0.0012955128	-0.0036246872	-0.0029539238	-0.006781397	-0.0030249134	-0.003498077	-0.005294598	-0.0028000479	-0.0032158163	-0.0018971501	-0.0015472878	-0.0016316888	-0.0020716866	-0.00061168754	-0.0020484019	-0.0027727478	-0.003400342	-0.0017234274	-0.0041101584	-0.0022682764	-0.0017302863	-0.002114162	-0.0037016147	-0.0049460847	-0.0049373168	-0.0023586059	-0.0017090681	-0.0019574752	-0.003895354	-0.00353106	-0.0024488308	-0.004094657	-0.00056455703	-0.0034431308	-0.002921933	-0.004130364	-0.0036309462	-0.0022098557	-0.0054006046	-0.003009889	-0.003356801	-0.0055563278	-0.0019913756	-0.0030633616	-0.0018994822	-0.004085692	-0.0019609013	-0.002218776	-0.004957528	-0.004869895	-0.00092108577	-0.0030279695	-0.0028985436	-0.0038983147	-0.0031910827	-0.004497319	-0.0034958012	-0.0014523432	-0.0017536322	-0.0015650872	-0.0015900652	-0.0011855214	-0.0059784674	-0.0022374296	-0.00056778616	-0.0007727296	-0.0011915273	-0.0007224557	-0.002785965	-0.0030295146	-0.0037830535	-0.0025432662	-0.0014791839	-0.003444109	-0.0015447135	-0.0016509806	-0.0006797985	-0.0008273681	-0.0027579078	-0.0014029891	-0.0023653358	-0.0014601354	-0.0011823963	-0.002298108	-0.002168702	-0.002892286	-0.00066977105	-0.0037462136	-0.002532967	-0.0042976043	-0.00030715758	-0.0020665128	-0.004903936	-0.005586348	-0.0067397044	-0.0010224096	-0.0010247502	-0.0021623909	-0.004267381	-0.0013985204	-0.0012110571	-0.0031826776	-0.0020376293	-0.00046931734	-0.0027335207	-0.001014943	-0.0028702982	-0.0024194014	-0.001685718	-0.002954629	-0.0020922413	-0.0029608821	-0.0006715515	-0.0038224545	-0.00080317847	-0.002144261	-0.0021775754	-0.0026341372	-0.004151562	-0.0027570014	-0.0004111424	-0.0014796301	-0.002934342	-0.00123737	-0.0027570245	-0.0023356387	-0.0013122238	-0.0011863536	-0.0009998812	-0.0013217676	-0.00085822056	-0.00085348595	-0.002364522	-0.0007849182
CID168357320-Sp0	1.0	9	-0.0058799065	0.017161433	-0.003783653	-0.005001945	-0.002048546	-0.0018977036	-0.0008596453	-0.0011307165	-0.002415884	-0.00011143137	-0.005348988	-0.0038744	-0.0013573426	-0.0016100821	-0.003324722	-0.0035380903	-0.0056095403	-0.0032725837	-0.0027315286	-0.0044410173	-0.0020554704	-0.0024172557	-0.0014686241	-0.0012175662	-0.0015621852	-0.0020122703	-0.0011539671	-0.0017508577	-0.0023905404	-0.0038158514	-0.0009946944	-0.0038323703	-0.001944299	-0.001962606	-0.002107305	-0.003689571	-0.0042779953	-0.0036521081	-0.0023651356	-0.0017187682	-0.0026306116	-0.003295564	-0.0028905377	-0.0024267652	-0.0033603203	-0.00044322718	-0.003421424	-0.0023612988	-0.004887303	-0.0037027588	-0.0024361485	-0.0032822825	-0.0025964968	-0.0029466923	-0.0043242527	-0.0013009945	-0.0026051297	-0.0019170785	-0.0034954622	-0.0015100185	-0.0030059956	-0.0036057967	-0.0026240374	-0.00022554338	-0.0018820121	-0.003018504	-0.0030081465	-0.0022839494	-0.0045846105	-0.0022491296	-0.00088673393	-0.0010315146	-0.0013630284	-0.001474916	-0.00036700268	-0.004871594	0.026536843	-0.0012322853	-0.00015992954	-0.0012914282	-0.0004305347	-0.0022352783	-0.0018055281	-0.0020043296	-0.0034379805	-0.0014464647	-0.0040094643	-0.003458957	-0.0014461005	-0.0013675261	-0.000791053	-0.002898338	-0.0012665599	-0.0012141082	-0.0022838356	-0.0017439473	-0.0017671825	-0.0026030168	-0.0018803537	-0.0017188863	-0.0037145894	-0.001891716	-0.003201457	-0.001102228	-0.0021101653	-0.0048897997	-0.0039760675	-0.0067339744	-0.0018346184	-0.0008417192	-0.0014547189	-0.0030549888	-0.0014656141	-0.0011447314	-0.0035750314	-0.001303212	-0.0004508827	-0.002868606	-0.0006974186	-0.0019748672	-0.0020729871	-0.00071328867	-0.003665542	-0.0017421353	-0.0032088528	-0.0005515033	-0.0021337366	-0.00064181857	-0.0025793698	-0.002144863	-0.003035658	-0.0027507269	-0.0032308835	-0.0009617674	-0.00079766527	-0.0029328673	-0.0008196102	-0.0018815657	-0.0015991939	-0.0016910018	-0.001693761	-0.0011519339	-0.0011280797	-0.0007700549	-0.00070125546	-0.0015537319	-0.00099265
CID168361261-Sp0	1.0	9	-0.0054239235	-0.00079288497	-0.0047254446	-0.004552034	-0.0021374493	-0.002967708	-0.0010800441	-0.00062523177	-0.0022972436	-0.0014469953	-0.004624074	-0.0033176427	-0.0015482423	-0.0013297029	-0.0030960867	-0.0024327906	-0.004393665	-0.0028310332	-0.0024318164	-0.0033573844	-0.0021278416	-0.0042572413	-0.0031224953	-0.0017562277	-0.0017813705	-0.001386134	-0.000893602	-0.0018063327	-0.003249784	-0.0021137337	-0.0012496165	-0.0025271424	-0.0013928612	-0.0013433881	-0.0027937824	-0.003922675	-0.0043828185	-0.0033137782	-0.0021363993	-0.0012628906	-0.0024658549	-0.0021535151	-0.0058261678	-0.002867099	-0.003293159	-0.0007160381	-0.003950602	-0.002991882	-0.0050035864	-0.0040137344	-0.0033425996	-0.0034074357	-0.0017740892	-0.0034664767	-0.0020285062	-0.00123634	-0.0031323372	-0.001713798	-0.004787746	-0.0017144319	-0.00289854	-0.0015804189	-0.0013465334	-0.0007172626	-0.0025948726	-0.0019384769	-0.0047462247	-0.004303415	-0.0046588853	-0.0022585306	-0.00040260173	-0.0009414572	-0.00064116745	-0.0010812881	0.051944528	-0.004531834	-0.0017324368	-0.0007700054	-8.8209155e-05	-0.0010584603	-0.0003949337	-0.0019207882	-0.0024532466	-0.0025373097	-0.0038550214	-0.0010827811	-0.0036032072	-0.003079051	-0.001550733	-0.0006473138	-0.0006579842	-0.0023039514	-0.0013022694	-0.00028318865	-0.0020685764	-0.0020575782	-0.0016824736	-0.0023593332	-0.0025777863	-0.001505663	-0.0020533304	-0.002085899	-0.0035459572	-0.00041235905	-0.0019276156	-0.0039503574	-0.0043138624	-0.0062320945	-0.0018176745	-0.00081631227	-0.0024559214	-0.0024542995	-0.0013781689	-0.0010749985	-0.0026234037	-0.0020795818	-0.00042889992	-0.0023848293	-0.0012989007	-0.0020553723	-0.002210976	-0.0015280946	-0.004133455	-0.0008743726	-0.003254339	-0.000573036	-0.0001710635	-0.00055448216	-0.0017843082	-0.0021283983	-0.0028030034	-0.0035645633	-0.0026133405	-0.0006175635	-0.001068017	-0.002369057	-0.0006796664	-0.0025317427	-0.0015221592	-0.001371552	-0.0011736042	-0.001733496	-0.0010578925	-0.00039996475	-0.00072030287	-0.0014570951	-0.00077395036
CID168372320-Sp0	1.0	9	-0.0066460716	-7.452653e-05	-0.003338584	-0.0049109934	-0.001661214	-0.0025001578	-0.001066714	-0.00024033392	-0.003075856	-0.00033004707	-0.0050864886	-0.0026188204	-0.001667918	-0.0013074749	-0.0033715302	-0.002884992	-0.0068136547	-0.0026766332	-0.0025032754	-0.0042744223	-0.0018152217	-0.0025112068	-0.0018477484	-0.0016892757	-0.0016944819	-0.0016897562	-0.0010220002	-0.0016846466	-0.002762018	-0.0028096624	-0.0010881083	-0.0031000332	-0.001377709	-0.0013109143	-0.0025454666	-0.004319587	-0.0052334503	-0.0035465849	-0.0018039638	-0.0013581527	-0.002838867	-0.0032082668	-0.0054559824	-0.0031208885	-0.004135881	-0.00064673915	-0.004884472	-0.0033746378	-0.003745252	-0.0037461873	-0.0024560683	-0.003968152	-0.00237236	-0.003373247	-0.0035811372	-0.0011131967	-0.0037327483	-0.0011131316	-0.004373971	-0.0016386617	-0.0034696881	-0.0023982585	-0.0020869342	-0.0008805581	-0.0025680463	-0.0022608798	-0.0041794316	-0.0031750803	-0.0055698175	-0.0026113396	-5.460642e-05	-0.0010628941	-0.00056448294	-0.0006796814	0.039101504	-0.004943804	-0.0010743575	-0.0014355225	-2.0869744e-05	-0.0010118127	-0.00041280233	-0.0023622492	-0.0027238016	-0.002803598	-0.0035447727	-0.00097095437	-0.004166919	-0.0034269472	-0.0012418726	-0.0008862346	-0.00042556538	-0.002798281	-0.0010692897	-0.0006336125	-0.002340777	-0.0019023328	-0.0016458612	-0.002699731	-0.0015528552	-0.0011306257	-0.0029311737	-0.0016203523	-0.002243953	-0.00075659214	-0.002181885	-0.004369868	-0.0053417278	-0.006780368	-0.0020805006	-0.0009353077	-0.0024320916	-0.0026641383	-0.0015824541	-0.0009331352	-0.0024350518	-0.0010596752	-0.00041933384	-0.0026067356	-0.0012580339	-0.001972094	-0.0018964534	-0.00070240354	-0.0046667764	-0.0007770209	-0.0033434434	-0.00079272856	-0.00035032365	-0.0003618846	-0.0020678958	-0.0022025472	-0.0036534816	-0.0030455985	-0.002942053	-0.00054862665	-0.0009568049	-0.0026981567	-0.00090584176	-0.0018600724	-0.0007857868	-0.0007841838	-0.0016256168	-0.0012739399	-0.0014257574	-0.00071570097	-0.00030546583	-0.0016278401	-0.00091239996
CID168373182-Sp0	1.0	9	-0.0056705694	-0.0013158084	-0.00469445	-0.003316207	-0.0019226173	-0.00319985	-0.0010595267	-0.0011893634	-0.002654038	-0.0013083875	-0.004318334	-0.003428024	-0.0016762287	-0.0015482359	-0.0026447838	-0.0024115562	-0.0054297578	-0.0025869291	-0.0024939165	-0.0032041373	-0.001675854	-0.0037875911	-0.0032313748	-0.0013496061	-0.0017262491	-0.0006800806	-0.000519255	-0.0017343446	-0.003253655	-0.0016525886	-0.00095677626	-0.0021338863	-0.000703181	-0.00092180056	-0.0027194994	-0.0039069285	-0.004460276	-0.0032991194	-0.0016940701	-0.001148608	-0.0022432313	-0.0016516782	-0.006410024	-0.002928519	-0.0034095065	-0.00097428873	-0.0039817668	-0.0036319138	-0.004126278	-0.0036664936	-0.0032308742	-0.0037220987	-0.0013878598	-0.0029462632	-0.0020242478	-0.0011920868	-0.0033287858	-0.001032871	-0.0049947426	-0.0014302206	-0.00321531	-0.0017858216	-0.0016099348	-0.00059424946	-0.0022575313	-0.0010480442	-0.0044103856	-0.0044082324	-0.0043611126	-0.0021327909	-0.00026914175	-0.0013421931	-0.00071539846	-0.0009029423	0.057100475	-0.004087353	-0.0019345427	-0.0006448701	-0.00019992916	-0.00051890354	-0.0006399044	-0.0022720806	-0.0027707703	-0.0030572356	-0.0034337086	-0.0008564267	-0.002903018	-0.002894866	-0.0012678292	-0.0005001571	-0.00080062187	-0.0018845885	-0.0014853196	-0.00047375198	-0.0020057783	-0.0019916492	-0.0012359722	-0.0023714462	-0.002162459	-0.00084098894	-0.001313205	-0.0019162857	-0.003544229	-0.00019665397	-0.0014190718	-0.0030775713	-0.0046650674	-0.005696876	-0.0015810683	-0.00095832284	-0.0028258313	-0.0023741282	-0.0010963356	-0.0010961004	-0.0022900158	-0.0014988758	-0.00041597022	-0.0020531442	-0.0013730729	-0.0023945922	-0.0017737088	-0.0014726232	-0.0041066865	-0.0008595454	-0.0029825422	-0.000626696	0.00065593823	-0.0007134347	-0.0022983886	-0.0017687542	-0.002630695	-0.0034096641	-0.0025389825	-0.00041418237	-0.0013213175	-0.0019666306	-0.00063946575	-0.0025918717	-0.0013773987	-0.0012450502	-0.0008305852	-0.001772879	-0.0007450022	-0.00054682343	-0.0008629255	-0.0011254397	-0.00081705983
CID168374171-Sp0	1.0	9	-0.009215325	-0.0010571643	-0.003885946	-0.004301826	-0.002985715	-0.003739299	-0.0013501593	-0.0020796412	-0.0033315693	-0.00057994446	-0.00545196	-0.0014088867	-0.0020769977	-0.0010800646	-0.003268172	-0.0035722225	-0.009153455	-0.0030166672	-0.0037453943	-0.006247574	-0.0029451777	-0.0035507185	-0.002085976	-0.0006573402	-0.0017251426	-0.0008424212	-0.00030573615	-0.0012570402	-0.003913144	-0.0025506779	-0.00060103595	-0.0034864827	-0.0013211686	-0.0017999518	-0.0012743687	-0.0047598644	-0.0051946295	-0.0034860522	-0.0008332572	-0.0013154454	-0.0029219957	-0.004789683	-0.006873299	-0.00388639	-0.00646805	-0.0009385015	-0.0068382076	-0.0049226913	-0.0022237077	-0.0037312235	-0.0037175342	-0.0061847847	-0.0006724158	-0.005214032	-0.0054628192	-0.0011835638	-0.0050690453	-9.7057185e-05	-0.005545599	-0.001958909	-0.0035036623	-0.004297861	-0.004071757	-8.915938e-05	-0.003493878	-0.0020359524	-0.004085331	-0.003514668	-0.004879244	-0.0036136403	-0.00073311594	-0.0016882452	-0.0017874626	-0.0013459106	-0.00044932205	-0.006295847	-0.0018283041	-0.0015931434	-0.0003519665	-0.00078149786	-0.0005063777	-0.0037848328	-0.0043886364	-0.005541121	-0.0039412463	-0.0017302767	-0.0057351952	-0.0025384324	-0.0012826177	-0.0005390242	-0.0010638667	-0.002289161	-0.0022173724	-0.00043788034	-0.0023072436	-0.0021785216	-0.0008201219	-0.0007191766	-0.0018581138	-0.0008540761	-0.003648952	-0.0029366144	-0.0027664157	-0.0009166919	-0.002827552	-0.0033322948	-0.004230217	-0.006450153	-0.0014820029	-0.0012345021	-0.005894244	-0.004933552	-0.0016320545	-0.0009667542	-0.0024467146	-0.0013964921	-0.000655699	-0.0030578007	-0.0026216644	-0.00316268	-0.0030696243	-0.0016589022	-0.0038466149	-0.0011819359	-0.0051604435	-0.0015243358	-0.0014199474	-0.0009026018	-0.0030918983	-0.0025620025	-0.0031160961	-0.0039185034	-0.0028338267	-0.0006226181	-0.001368435	-0.0040921546	-0.0016715404	-0.0025675267	-0.0014789278	-0.0014355162	-0.0017526698	-0.0014711167	-0.00084305916	0.037584584	-0.0009444776	-0.0028637967	-0.00044001438
CID446101-Sp0	1.0	9	-0.0064486777	-0.00046335394	-0.0049844626	-0.006451324	-0.0026707307	-0.0021057092	-0.0009843574	-0.0024321773	-0.003912815	-0.0009826735	-0.006662104	-0.0055634123	-0.0021207617	-0.0018422122	-0.0038169553	-0.0035902602	-0.008721729	-0.0028393483	-0.0031194394	-0.006071538	-0.0015995371	-0.0032038873	-0.0020460847	-0.0010981458	-0.0020703396	-0.0019194783	-0.0015369646	-0.002002161	-0.002876084	-0.005169534	-0.0011643877	-0.0039797253	-0.0031341678	-0.002576928	-0.0025582963	-0.006231445	-0.007807581	-0.0034104928	-0.0026083887	-0.0019304289	-0.0021482534	-0.00332166	-0.004913613	-0.0021943997	-0.003544823	-0.00094566576	-0.005618909	-0.003826655	-0.0055222255	-0.0041306536	-0.0027251435	-0.004124063	-0.0048591555	-0.0052668843	-0.005571796	-0.00093899947	-0.003741368	-0.002499787	-0.0059811817	-0.002201506	-0.003930934	-0.005952454	-0.0040119295	-0.0010411806	-0.0031012925	-0.004841374	-0.0056213466	-0.0042067426	-0.0077548423	-0.003549666	-0.0014934669	-0.0013709923	-0.0016470974	-0.0018576814	-0.001067455	-0.006903938	-0.00042834008	-0.0019128538	-0.00047221532	-0.0013102463	-0.00025894857	-0.004092093	-0.0030011344	-0.003489324	-0.0056328685	-0.0018561496	-0.0068601198	-0.0050483462	-0.0015964824	-0.001625001	-0.0015477586	-0.0034063766	-0.0011716086	-0.0017198261	-0.0031313226	-0.0023942566	-0.0017746269	-0.0028757835	-0.0016945644	-0.001695989	-0.0047893184	-0.002558955	-0.0038020574	-0.0014276734	-0.004292651	-0.0052599725	-0.007520944	-0.008040017	-0.0028871815	-0.00080987735	-0.0022763615	-0.0035206093	-0.0029614773	-0.0011057156	-0.0035658472	-0.0011157426	-0.0004715322	-0.0037480982	-0.0018265992	-0.0025664489	-0.0023907893	-0.0006315233	-0.006783116	-0.0025757994	-0.004995915	-0.0015330804	-0.0026346631	-0.00079306884	-0.0027985182	-0.004223762	-0.0056880484	-0.0033725537	-0.004175361	-0.001476688	-0.0011104007	-0.004338284	-0.0012641001	-0.0026292545	-0.0013859394	-0.0010935169	-0.0023976034	-0.000993543	-0.001760708	-0.0015320843	-0.0011593577	-0.0025308304	-0.0007344753
CID91849246-Sp0	1.0	9	-0.008886602	-0.0027808195	-0.004521789	-0.00017218234	-0.0026101994	-0.004131541	-0.0009174286	-0.004991889	-0.0046827737	-0.0022121773	-0.0072876057	-0.004042678	-0.0023055929	-0.0010012066	-0.00453723	-0.0046702446	-0.011555637	-0.004164557	-0.0036805647	-0.0054677264	-0.00066414144	-0.0022820563	-0.0016322178	0.20666562	-0.0015648983	-0.0012261856	-7.543358e-05	-0.0018673646	-0.0012234455	-0.0026925749	-0.0017544031	-0.0038881244	-0.0015502812	-0.003640124	-0.0014053242	-0.0025879177	-0.0042017982	-0.0035850229	-0.0013227154	-0.0016818461	-0.0034310722	-0.0037829985	-0.006624376	-0.005214039	-0.0050128144	-0.0016735034	-0.0044463133	-0.006293936	-0.00075388333	-0.002495613	-0.0044071735	-0.0066762087	-0.0036547638	-0.0034340364	-0.005759621	-0.0018422004	-0.0048509436	-0.002011749	-0.0054992586	0.0733944	-0.004255289	-0.0066396412	-0.0044605657	-0.00040930766	-0.0052217455	-0.0011520523	-0.00055349886	0.029246058	-0.0011212757	-0.005041361	-0.0028987017	-0.0020556033	-0.0015968783	-0.0016352301	-0.0022449067	-0.0065019396	-0.0028277673	-0.001590507	-0.0015211658	0.06445542	-0.0012307335	-0.005568852	-0.0047737327	-0.006325164	-0.0046144575	-0.0020965373	-0.003749261	-0.0024196315	-0.00036676766	-0.0013188401	-0.0016203242	-0.0015121853	-0.0012296622	-0.003525433	-0.0006284808	-0.0023090567	-0.0010278354	0.018974606	-0.0032800834	-0.0007671376	-0.003199461	-0.0040148995	-0.00520975	-0.0010751623	-0.007349172	-0.0015501264	-0.0072515784	-0.0046068756	0.13322961	-0.00046227395	-0.007671476	-0.005377796	0.0552179	-0.0012808982	-0.0046015684	-0.0027655335	-0.001097308	-0.0021246513	-0.003216167	-0.0032165837	-0.001653899	-0.0023523942	-0.002565279	-0.00302636	-0.003540022	-0.0022369234	-0.0029489594	-0.0018581852	-0.0050101546	-0.0004496587	-0.00043733805	-0.0025781025	-0.0017946482	-0.0003165653	-0.0026663323	-0.002954778	-0.0022598556	-0.003391018	-0.0022408955	-0.0008880087	-0.0027131643	-0.0010826945	-0.00044606059	-0.0016369789	-0.00025731543	-0.0013338574	-0.0004854685
CID156615590-Sp0	1.0	9	-0.00503414	0.04283278	-0.0027982513	-0.00420991	-0.0018707096	-0.0022003101	-0.00085213274	0.082060374	-0.002551503	-0.00026879855	-0.0043475796	-0.0023219464	-0.0016680916	-0.0013074243	-0.0030277309	-0.0023704846	-0.004864715	-0.002595526	-0.0023008776	-0.003522709	-0.0023091156	-0.0023038615	-0.0016824111	-0.0015716882	-0.0015292375	-0.0018446313	-0.00080514787	-0.0017790854	-0.002650313	-0.002568311	-0.0011563258	-0.0028240364	-0.0015120576	-0.0014598683	-0.0020898753	-0.0032506802	-0.0037713381	-0.0030337905	-0.0017021435	-0.001209144	-0.0028433278	-0.0029699658	-0.00446775	-0.0033911774	-0.003692008	-0.0007548674	-0.003813321	-0.002741921	-0.003928351	-0.0034823162	-0.0026961057	-0.0034590086	-0.0017659637	-0.0027964364	-0.0032685664	-0.0010970694	-0.0031049305	-0.0013609834	-0.0033589916	-0.0017888503	-0.0029287843	-0.0022408247	-0.0018548211	-0.000640683	-0.002299543	-0.0019627756	-0.0034762202	-0.002701507	-0.0033922058	-0.002337393	0.049127486	-0.00069180987	-0.0005949049	-0.0009130693	0.03884495	-0.0042767213	-0.0010285794	-0.0011092189	-1.3647964e-05	-0.0010706394	-0.00036830883	-0.0024402917	-0.0023431252	-0.0021264518	-0.0028905508	-0.0011042572	-0.003515283	-0.0030547285	-0.0010853638	-0.00085053395	0.012651613	-0.0024082065	-0.0010616126	-0.00018459458	-0.001500678	-0.0018125767	-0.0015868826	-0.002169664	-0.0017983977	-0.0013182954	-0.0028720375	-0.0018196566	-0.0021465307	-0.0007630784	-0.0014966604	-0.0042774663	-0.0039447346	-0.0062492886	-0.0017544698	-0.0008078277	-0.003107585	-0.002857114	-0.0013640443	-0.00086969667	-0.002278226	-0.0015279694	-0.00048595926	-0.002289899	-0.00096263236	-0.0014169072	-0.0016501643	-0.0012315459	-0.0028209966	-0.00093305315	-0.002531334	-0.00032597422	-0.00014259989	-0.00059325516	-0.0021814106	-0.0011538971	-0.0019804647	-0.002776608	-0.002785471	-0.00044436983	-0.0008963525	-0.0024169784	-0.00073263474	-0.0018801815	-0.00087591703	-0.00084522116	-0.0014379263	-0.0013584286	-0.0009762234	-0.00043681505	-0.00042800806	-0.0011527964	-0.0009397014
CID11650820-Sp0	10.0	9	-0.0043920013	0.016657254	-7.279899e-05	-0.003210016	0.021865318	-0.001805661	-0.0012237047	0.16419524	-0.004100629	0.34185195	0.0030423675	-0.0030274056	-0.0016175234	-0.0020607803	-0.0006743064	-0.0027250573	-0.0064864783	-0.0003658422	-0.00025113195	-0.0026983398	-0.0039133406	-0.001353802	-0.0018488986	-0.002572229	-0.0011514015	-0.001470237	-0.00053112215	-0.0022622296	-0.0017366542	-0.0019196977	-0.0016728501	-0.0017249292	-0.0018344048	-0.00016937638	-0.0012129208	-0.004668951	-0.0043679695	0.11273677	-0.00035500564	-0.0013132065	-0.002136486	-0.0007473786	-0.0036807775	-0.0036927324	-0.0033924484	-0.001368243	-0.006043126	-0.0031790333	-0.0026059982	-0.0034857076	-0.003196239	-0.00071647187	-0.0013391194	-0.0052347635	-0.001989531	0.10483682	-0.0044447817	-0.0003672775	-0.0022502874	-0.0008052604	-0.00254332	0.018355224	0.13919093	-0.000678029	0.15836345	-0.0021828269	-0.002929812	-0.0021689963	-7.2918294e-05	-0.00022464442	0.17875977	0.059921432	0.047115695	-0.0005363279	0.11456683	-0.0018828555	0.3895668	-0.0010675424	0.037290547	-0.0008473124	-0.0009232472	-0.0020513858	-0.0017414729	0.031571895	-0.004300553	-0.0017123544	-0.0055276677	-0.0052912855	-0.0017500414	-0.00057888066	0.08631166	-0.0008452849	-0.00029403888	0.0761256	-0.0014085975	-0.0021592968	-0.0012020383	-0.0026841648	-0.00087962655	-0.001057907	-0.0010197416	-5.1999246e-05	-8.761124e-05	-0.0008306946	0.20018788	-0.0015523514	-0.0043286392	-0.0034813557	-0.0026736017	-0.0007530342	-0.0040981285	-0.0027591595	-0.002354694	-0.0005591363	-0.0014670143	-0.0019288666	-0.00048071294	-0.001400922	-0.00038927357	-0.0019524667	-0.002079729	-0.0017077954	-0.0007643392	0.0022782367	-0.0013383474	-0.0004744936	0.34242764	-0.00088548806	-0.0023816903	0.109768085	0.023180036	-0.0019321698	-0.0024353184	-0.0008069416	0.047092874	-0.0030735678	-0.00041141562	-0.002314082	-0.00031480368	-0.0005727447	-0.0006216134	-0.0015107235	-0.0012244947	-0.00011001628	0.019420974	-9.4871306e-05	-0.0011987794
CID51351802-Sp0	10.0	9	-0.0029565175	0.16021077	-0.0030891132	-0.0038165485	-0.0031956339	-0.0024224222	-0.000997361	-0.0010608695	-0.001149297	-0.0006812279	-0.003490855	-0.0038005926	-0.0007702861	-0.0013412266	-0.0029282165	-0.0027090332	-0.00084993726	-0.0031122805	-0.003043211	-0.0043476447	-0.0024046467	-0.0035528673	-0.0019389415	-0.001199458	-0.0011979282	-0.0018459124	-0.0006820433	-0.0017661043	-0.0023602897	-0.0020027496	-0.0018143976	-0.0023049929	-0.0009262816	-0.0012884089	-0.0014462566	-0.0014943574	-0.00062824547	-0.0027231758	-0.0022210556	-0.0013225202	-0.001693638	-0.002297883	-0.00311702	-0.0018230448	-0.0020114307	-0.00078638294	-0.003031325	-0.0010209663	-0.0038151606	-0.002424432	-0.0030102339	-0.003541056	-0.0012746293	-0.002217132	-0.002619564	-0.0016825647	-0.0018355575	-0.0023899365	-0.0024919952	-0.0013977739	-0.0010425894	-0.0026404166	-0.0025363022	0.005611804	-0.0027680297	-0.0007498848	-0.002570875	-0.0018656704	-0.0010739826	-0.0024766012	-0.0004105132	-0.00038005866	-0.001138728	-0.001634906	-0.00070214056	-0.0037776036	-0.00051908457	0.056940366	-0.0005675881	-0.001360906	-0.00080312096	-0.0023047866	-0.0023588699	-0.001688773	-0.003035534	-0.001407048	-0.003883339	-0.0011405596	-0.0009969964	-0.0005095107	-0.0007953678	-0.0020206424	-0.0015586334	-0.0014330832	-0.00077332003	-0.001190676	-0.0018682844	-0.0010573791	-0.0031045713	-0.0012321386	-0.002666892	-0.0021537244	-0.003098373	0.014643764	-0.0020924304	-0.004433961	-0.00055144564	-0.0050160787	-0.00010540454	-0.001050793	-0.0031090889	-0.0047924314	-0.0011734512	-0.0013093827	-0.003515857	-0.001812191	-0.00041871643	-0.0018251067	-0.00072688085	-0.002792797	-0.0027342348	-0.0025038654	-4.222914e-05	-0.0020492412	-0.0020938627	0.0096400445	-0.002753719	-0.00024968944	-0.0018984987	-0.00056560204	-6.66349e-05	-0.0032271184	-0.0014167109	-0.00019006612	-0.0011227428	-0.0024762696	-0.00014015655	-0.0023590438	-0.0020468628	-0.0014192481	-0.00092153	-0.0011294628	-0.00054226484	-5.4716315e-06	-0.0010218559	-0.0012233512	-0.0007382993
CID168357320-Sp0	10.0	9	-0.003687578	0.06757996	-0.0019155461	-0.0040339977	-0.001740945	-0.0009553921	-0.0006161014	-0.00020287042	-0.0010356175	0.1553788	-0.0030694439	-0.004231025	-0.0009067065	-0.001268834	-0.0023934634	-0.003020496	-0.0017428903	-0.0023352304	-0.0018673034	-0.0030652457	-0.0019426395	-0.003084335	-0.0018894967	-0.0016424892	-0.0014050954	-0.0006984733	-0.0012230269	-0.0012479081	-0.002026233	-0.0029597199	-0.0013241637	-0.0021217472	-0.00092507084	-0.0013970371	-0.0011918643	-0.00308032	-0.0021030859	-0.0005978136	-0.0019119736	-0.0014694916	-0.002205323	-0.001464026	-0.0024072602	-0.0019350813	-0.0020606571	-0.0006366034	-0.0037005364	-0.0011752641	-0.0043106596	-0.0023678483	-0.0025818949	-0.0009991265	-0.0019132143	-0.003207124	-0.0014734206	0.0022221354	-0.0023092513	-0.002296585	-0.002731364	-0.00080276816	-0.0020785474	-0.000912675	-0.00020327234	0.07591928	-0.0005875859	-0.0009713414	-0.0024208627	-0.001490367	-0.002270576	-0.001267902	0.024756681	0.026679294	-0.00092556834	-0.0015532526	0.047204845	-0.0031029053	0.30674452	-0.00040712705	0.0052862405	-0.0013406457	-0.00026677566	-0.0006678999	-0.00086742477	-2.939824e-05	-0.004308607	-0.0014289358	-0.004614779	-0.0040959036	-0.001321465	-0.0010805166	-0.00037210993	-0.0023728912	-0.00091278803	-0.00039898526	-0.0015317686	-0.0017472537	-0.0012914783	-0.0018333253	-0.002128198	-0.0020302087	-0.0022450313	-0.0012798193	-0.0018421467	-0.0010899405	-0.0012594265	-0.0039550457	-0.00031131244	-0.0049246047	-0.0013248235	-0.00080870895	-0.0013636318	-0.003162141	-0.0012816621	-0.0008743812	-0.0038042064	-0.0011647176	-0.0004319807	-0.002592414	-0.0004444992	-0.0018829135	-0.0023007179	-0.0016140322	-0.0018172677	-0.0020542704	-0.002682145	-0.0005091475	-6.435607e-05	-0.00044288693	-0.0022428092	-0.0009329732	-0.0009606711	-0.0017941416	-0.0022419048	-0.0010954671	0.0022419915	-0.002644329	0.0075117154	-0.0015823346	-0.0011673054	-0.001898784	-0.0012486873	-0.0012767661	-0.00078197353	-0.00035272195	-0.00078754826	-0.0008019287	-0.000998257
CID168361261-Sp0	10.0	9	-0.0037811154	-0.0003683579	-0.0038705887	-0.0040582884	-0.0019478884	-0.0027447357	-0.0008743766	0.008275976	-0.0016077209	-0.00064276997	-0.0031943473	-0.0039860425	-0.0016128259	-0.0012143739	-0.0024908131	-0.0019350537	-0.0016934235	-0.001890486	-0.00165016	-0.002383439	-0.0017778437	-0.0051141786	-0.0035326707	-0.0024171812	-0.0018621124	-0.00035404594	-0.0010561317	-0.0017330133	-0.0032199083	-0.001297298	-0.0014573231	-0.0014366152	-0.00039923916	-0.0008343716	-0.0023979591	-0.0038147336	-0.0032674759	-0.0014851723	-0.0019154231	-0.0010205441	-0.0022202092	-0.0008980521	-0.006024604	-0.002556672	-0.0021939196	-0.00089196465	-0.004034741	-0.002228809	-0.0047796727	-0.0030574596	-0.0034382835	-0.0018577083	-0.0012843113	-0.0040366556	0.06646786	-0.0005475417	-0.0029337516	-0.0018451363	-0.004610041	-0.0012726566	-0.0022120832	0.034397427	0.07212937	-0.000103661754	-0.0017886147	-0.0003558372	-0.00472414	-0.004190773	-0.0031223502	-0.0017171594	0.015153028	-5.305136e-05	-0.0003145006	-0.000968318	0.1252748	-0.003145478	-4.5395194e-05	-0.0004317477	0.004580968	-0.0012012679	-0.00027093364	-0.0011508279	-0.0017398235	-0.0013827997	-0.004364157	-0.0011835695	-0.0036319157	-0.0034248843	-0.0014209058	-0.0006040068	-0.0003915456	-0.0019486486	-0.0011211665	0.020321652	-0.0016231133	-0.0022817599	-0.0014218998	-0.0020571144	-0.0026580556	-0.0018029198	-0.00083025213	-0.0017915461	-0.0031468133	-0.0005200179	-0.0014632063	-0.0035611307	-0.0021175917	-0.0050578695	-0.0016923272	-0.00090056664	-0.0026891832	-0.0027687554	-0.0013970636	-0.0010710882	-0.0025891736	-0.0019137115	-0.00042981442	-0.0024651422	-0.0012000139	-0.0018892897	-0.002456003	-0.002152642	-0.002821604	-0.0009113635	-0.0035412833	-0.00044747992	0.15989155	-0.00040766862	-0.0015767711	-0.0015078248	-0.0013650605	-0.0031105017	-0.0017554632	-0.0006120969	-0.0005951083	-0.0020920534	-6.248748e-05	-0.002249094	-0.0015546314	-0.0018459006	-0.0008399404	-0.0019558042	-0.0008992964	-0.0002553474	-0.0008816313	-0.0011192693	-0.0007985084
CID168372320-Sp0	10.0	9	-0.004369598	0.05227683	-0.0019566133	-0.0038413554	-0.0014165273	-0.0022079418	-0.0009710462	0.102583595	-0.0021188166	0.06421288	-0.0032563445	-0.0031127636	-0.001464349	-0.0012239605	-0.002600358	-0.0021402505	-0.003505654	-0.0012950905	-0.0014978735	-0.00313295	-0.0017199944	-0.0031293675	-0.0024037755	-0.002276897	-0.0018191562	-0.00044762038	-0.0010858169	-0.0015021397	-0.0026426166	-0.0020531898	-0.0012512557	-0.0015449207	-0.0005498132	-0.00084276096	-0.0018006337	-0.0037887369	-0.0034455447	-0.001129382	-0.001599296	-0.001172272	-0.0027152633	-0.0015944684	-0.005294207	-0.003117536	-0.0028147264	-0.0009974733	-0.0049232207	-0.0024184352	-0.0028613284	-0.0025304656	-0.0025384952	-0.0018187944	-0.001582934	-0.0037366496	-0.000735984	-0.00026240773	-0.003500597	-0.0012729641	-0.003783748	-0.0010365002	-0.0023457254	-1.50288115e-05	0.024854898	-6.357245e-05	-0.0017829494	-0.00018899103	-0.003908393	-0.002971245	-0.0028839507	-0.0017139702	0.10588284	0.014550586	-0.00012768518	-0.0006206846	0.12755167	-0.0033002384	0.10432468	-0.0009971736	0.0122216875	-0.0011682502	-0.00022476107	-0.0013802035	-0.0017692379	-0.0012023856	-0.003867201	-0.0010114327	-0.004197486	-0.003934121	-0.0010305567	-0.0006980389	0.02900978	-0.0022337993	-0.0005617425	0.010119772	-0.0015378264	-0.0021813286	-0.001408396	-0.0023174584	-0.0018649001	-0.0014128372	-0.0015234702	-0.0013751831	-0.0014900967	-0.0006758286	-0.0016855147	-0.003710674	-0.0025474264	-0.0051706634	-0.0018146078	-0.00076569116	-0.0026785822	-0.0028598711	-0.0015950741	-0.0007661561	-0.0026177226	-0.0008517616	-0.00043402007	-0.0023932862	-0.0010595174	-0.0017723863	-0.0018778322	-0.0016294221	-0.0027272855	-0.0008610036	-0.0030458644	-0.000507701	0.21211562	-0.0001502539	-0.0017200256	-0.0010143189	-0.0015130487	-0.0023200084	-0.00200408	-0.000523691	-0.00035385162	-0.0022350878	-0.00015883349	-0.0015752175	-0.00073934655	-0.0010620452	-0.0012573188	-0.0013660125	-0.0011109373	-0.0004528789	-0.0004042652	-0.00094798533	-0.00097068056
CID168373182-Sp0	10.0	9	-0.0038290012	-0.0007218171	-0.003461692	-0.0034438015	-0.0018242778	-0.003004386	-0.0007930796	-5.8897862e-05	-0.0017831129	-0.0005367978	-0.0029155966	-0.0041652126	-0.0016966186	-0.0012752509	-0.002243876	-0.002082684	-0.0021450229	-0.001820901	-0.0017096754	-0.0023568883	-0.0013357498	-0.004846074	-0.0035613878	-0.002351225	-0.0016213703	0.04174761	-0.000673116	-0.0016908754	-0.003145862	-0.00072235987	-0.0011486853	-0.001107513	0.02321909	-0.0003835041	-0.0024734272	-0.0034994732	-0.0028366237	-0.0013926179	-0.0013544121	-0.00091959577	-0.0021086424	-0.00041404733	-0.0068764878	-0.0028225477	-0.002329858	-0.0008910837	-0.0042138086	-0.0028285447	-0.004098099	-0.002802199	-0.0034371908	-0.002599662	-0.0012020265	-0.0033931348	0.07544203	-0.00030037394	-0.0031827267	-0.0012770337	-0.004902183	-0.0010006175	-0.0025544362	0.028433718	0.02758234	0.0031905286	-0.0015716623	0.08320389	-0.004316742	-0.0041572223	-0.0029413684	-0.0018452252	0.044449437	-0.00034211934	-0.00011019432	-0.00062777137	0.16526315	-0.0028447234	-0.00014712333	-0.0001386519	-5.7260022e-05	-0.0005792839	-0.00030699623	-0.0015339361	-0.0024758645	-0.0022157743	-0.004116403	-0.00093841116	-0.003287919	-0.003075157	-0.0010466584	-0.00047474887	-0.0004142795	-0.0016913401	-0.0011427123	-5.9845548e-05	-0.0014335633	-0.002258496	-0.00092764234	-0.002069486	-0.002143884	-0.0011642856	-0.00014410928	-0.0015755772	-0.0026949623	-0.0002886942	-0.0009390173	-0.0028651739	-0.0020998425	-0.0050653876	-0.001498943	-0.00095805567	-0.0032675373	-0.002775799	-0.0011295148	-0.0010960595	-0.0023180307	-0.0013842537	-0.00043498716	-0.0021499472	-0.0011656125	-0.002051098	-0.0020880096	-0.0022620047	-0.002908335	-0.00087904424	-0.003126916	-0.00049232994	0.18375742	-0.00041432615	-0.0020439266	-0.0010756576	-0.0011568029	-0.0031459257	-0.0016991561	-0.00031683035	-0.0009984847	-0.0017715615	-6.726861e-05	-0.0022886635	-0.0012070563	-0.0016872521	-0.00055685587	-0.0018970808	-0.00057053124	-0.0003905536	-0.0010022335	-0.00073494634	-0.0008636559
CID168374171-Sp0	10.0	9	-0.008148921	-0.00021768597	-0.0023992867	-0.0034528302	-0.003034426	-0.0035100859	-0.0011220999	-0.0012872113	-0.002400454	0.020070301	-0.0040604807	-0.0014228375	-0.0020904057	-0.0012264823	-0.0027265667	-0.0030857946	-0.005895478	-0.0024299133	-0.0030244645	-0.005097837	-0.002583801	-0.004278564	-0.0024028078	-0.0014185514	-0.0016695588	0.06155638	-0.00059388165	-0.0010821949	-0.0043702084	-0.0017508961	-0.0009743776	-0.0024600478	-0.00019600011	-0.0018612362	-0.00015451417	-0.0043438924	-0.003877186	-0.0015831948	-0.00046880613	-0.0013641512	-0.0032073248	-0.0038870946	-0.007998321	-0.00426203	-0.0050558215	-0.0010690007	-0.007479385	-0.004535512	-0.0021474399	-0.0026814353	-0.0042780368	-0.0041671223	0.034001026	-0.005928159	-0.003253787	-0.00043323927	-0.0050305873	-6.9699477e-06	-0.0053306203	-0.0014050135	-0.0031712449	-0.002621666	-0.0024434654	0.07796431	-0.0028173854	-0.00045112192	-0.003657812	-0.0029241573	-0.0027612066	-0.003206839	-1.7437707e-05	-0.00037329798	-0.0011459173	-0.0009249401	0.030065475	-0.0049311263	-0.00077156484	-0.0014010364	-0.00018219564	-0.00092304184	-0.00043851265	-0.0035011496	-0.0036901291	-0.004134591	-0.0047780494	-0.0021019622	-0.005588979	-0.0029474737	-0.001085161	-0.00048470672	-0.00047404526	-0.0016074474	-0.0020405152	-0.00022599513	-0.0017473311	-0.0024660698	-0.0010219709	-0.0006336916	-0.0016436739	-0.0014140382	-0.0028185407	-0.002520227	-0.0020144994	-0.0013506886	-0.0029643613	-0.0027165003	-0.0014752342	-0.0053286003	-0.001154656	-0.0010268018	-0.0068817427	-0.00543234	-0.001562165	-0.0008102159	-0.0023198638	-0.0009820954	-0.0007886948	-0.0033918153	-0.0023671307	-0.0028481518	-0.003303844	-0.0025666738	-0.0021051157	-0.0013626666	-0.0054386132	-0.0011909659	0.09851448	-0.00088335224	-0.0033065977	-0.0014127259	-0.0015950636	-0.0033232516	-0.0018592791	-0.00086355925	-0.0007797111	-0.0039418302	-0.00089562754	-0.0023147787	-0.001046264	-0.0017203738	-0.0013988744	-0.0017236558	-0.00060264324	0.022063687	-0.0008678139	-0.0026730974	-0.00045379825
CID446101-Sp0	10.0	9	-0.00394046	0.04707344	-0.002747217	-0.005556629	-0.002469996	-0.0011740155	-0.00062537246	-0.0012376123	-0.0030783631	0.10230053	-0.004607758	-0.0060253423	-0.0018070762	-0.0012954294	-0.003090272	-0.0033261287	-0.005246642	-0.002127547	-0.0022554034	-0.0047777346	-0.0013390797	-0.003920469	-0.0021147241	-0.0015148155	-0.0019050401	-0.0010065674	-0.0016742701	-0.0016921059	-0.0023532202	-0.004175022	-0.001372051	-0.002543157	-0.0015692732	-0.0019262923	-0.0016579732	-0.005413933	-0.0056785694	-0.00057678827	-0.0021296504	-0.0017213243	-0.001975443	-0.0015976354	-0.00447741	-0.0016523084	-0.0022246537	-0.0010151566	-0.0055157817	-0.002393508	-0.0053272783	-0.0027189823	-0.0026885436	-0.0019466406	-0.00399938	-0.0056956643	-0.0023257353	0.00343741	-0.0033624761	-0.002559428	-0.005533334	-0.0015617638	-0.0033379626	-0.0034254664	-0.0015074395	-0.000287414	-0.0017107808	-0.0025296253	-0.005157741	-0.0035834734	-0.005831167	-0.0027051643	-0.00036058604	-6.4263266e-05	-0.0013409044	-0.0017958031	-0.00021737271	-0.005035019	0.2736555	-0.0012474185	-0.00026135572	-0.0015373768	-0.00027156828	-0.0028586602	-0.0021612542	-0.001453328	-0.006224597	-0.0018250279	-0.0075614527	-0.005707615	-0.0013208687	-0.0015821991	-0.0009545158	-0.0033280132	-0.0009865146	-0.0012429862	-0.00234224	-0.0024129471	-0.0013342786	-0.0023553425	-0.0016130381	-0.0020527563	-0.003324778	-0.001975579	-0.002382352	-0.0012689714	-0.0033216546	-0.0047121453	-0.0043664635	-0.006610763	-0.0022830165	-0.0008857865	-0.0024072814	-0.004038829	-0.00273163	-0.00094451156	-0.0035940239	-0.0006858606	-0.0005370901	-0.0037547736	-0.0014426013	-0.0021490818	-0.002705137	-0.0012631944	-0.004919175	-0.0026379589	-0.0049367896	-0.0016792035	-0.00096845365	-0.0005895269	-0.0026349653	-0.003246282	-0.0038218563	-0.0025789165	-0.0029911017	-0.0013616055	-0.00039648463	-0.003696574	-0.0004490695	-0.0022942175	-0.0012361617	-0.0016747063	-0.0022949511	-0.0010185706	-0.0014305356	-0.0012162575	-0.0012506013	-0.0018241528	-0.0007231608
CID91849246-Sp0	10.0	9	-0.005337684	-0.0012562212	-0.0014516659	0.15236078	-0.004067538	-0.0036591177	-0.0006898945	-0.003407475	-0.0031906457	-0.0005920291	-0.0049125603	-0.004625055	-0.0031647095	-0.002108954	-0.0043683695	-0.0061065285	-0.0066847503	-0.0029727118	-0.0023332823	-0.004850278	-0.00054521364	-0.0023707284	-0.0011612565	0.202802	-0.0011932213	-0.0012756191	-1.1673139e-05	-0.0013955705	-0.00079345267	-0.0016786573	-0.0016865667	-0.0018939119	-0.00034309976	-0.0034344115	0.011552283	-0.0012998641	-0.0016182413	-0.0007072132	-0.00024606165	-0.0024313538	-0.0036577673	-0.002742896	-0.006482274	-0.0056688287	-0.0033074804	-0.0022358114	-0.0055011157	-0.0053014676	-0.00066529575	-0.0017869426	-0.0051597976	-0.0052817655	-0.0029875715	-0.004393903	-0.0022829701	-0.0013430272	-0.004498953	-0.002704514	-0.004531876	0.10387507	-0.0038039428	-0.0042512994	-0.0031109126	0.03320934	-0.0053115403	0.19441228	0.15509672	0.26524276	0.183613	-0.0053434614	-0.0016696278	-0.0007575259	-0.0020491197	-0.0013467541	-0.0011494617	-0.0053341645	-0.00035571272	-0.0010200033	-0.0016021621	0.043450713	-0.0022083297	-0.0064353105	-0.0050801253	-0.005149686	-0.005462542	-0.002898063	-0.005409494	-0.002916706	0.022566352	-0.0016791294	-0.0013117823	-0.00074666407	-0.0011613108	-0.0032737737	-0.00038139767	-0.0026456937	0.0007762913	0.20527603	-0.0026743722	-0.002144988	-0.0019229361	-0.004292582	-0.0033672955	-0.0013824089	-0.0074114366	-0.0013176118	-0.0032763013	-0.0027091284	0.15836167	-0.0005700843	-0.009941541	-0.0065266117	-7.173335e-05	-0.0008367806	-0.0050815814	-0.0020016066	-0.0009593356	-0.003178994	-0.0038098139	-0.0027237325	-0.0024259787	-0.0034458055	0.04387574	-0.0032420002	-0.0040172245	-0.0013132106	-0.0007747863	-0.0021238609	-0.0051149433	0.12592702	0.18201166	-0.0022962918	-0.000101261045	8.1285834e-05	-0.0024232096	-0.0031775802	-0.0012449413	-0.0026867273	-0.002360566	-0.0017114821	-0.0031636094	-0.0016585512	-0.0010759876	-0.0015011319	-0.00043650385	0.0043842657	-0.0007723826
CID156615590-Sp0	10.0	9	-0.0036884367	0.07151166	-0.002073184	-0.0033042866	-0.0016474747	-0.002154281	-0.0008046209	0.14250833	-0.0018253046	0.012986276	-0.0030268857	-0.0028896485	-0.0015228536	-0.001375768	-0.0022834737	-0.0015084659	-0.002778768	-0.0015094334	-0.0013907028	-0.0026458497	-0.002139729	-0.0028387255	-0.0021089138	-0.0018778546	-0.0017052836	-0.00089587993	-0.0008323926	-0.0016068715	-0.0026822153	-0.002279439	-0.0012276182	-0.0016425933	-0.0010094637	-0.0011939207	-0.0015523003	-0.00302059	-0.00275855	-0.0015088365	-0.0018143507	-0.0010365669	-0.002588614	-0.0016481219	-0.0041808817	-0.0030841245	-0.002566461	-0.0010370782	-0.0035802743	-0.0022638787	-0.0030036308	-0.0025595787	-0.00242602	-0.0017406346	-0.0012983866	-0.003191536	-0.0012742473	-0.0007015573	-0.0028850883	-0.0015169134	-0.002997426	-0.0012851912	-0.0019389016	-0.00064117473	-0.00024376836	-0.00022459496	-0.0016891629	-0.0007376113	-0.0033760085	-0.002709539	-0.0019483053	-0.00145692	0.113919735	-9.72957e-05	-0.00041223495	-0.00107853	0.07444487	-0.0030228437	0.037786562	-0.0007503365	0.011871868	-0.0013129291	-0.00039748344	-0.001594002	-0.0014359028	-0.0010630372	-0.0030994301	-0.0011525224	-0.002992194	-0.0033678908	-0.0011519417	-0.0009980618	0.054368585	-0.001813535	-0.0008691187	0.033671077	-0.0011660499	-0.0019668525	-0.0014010377	-0.001861257	-0.0020962714	-0.0015228523	-0.0018083559	-0.0016020694	-0.0017706882	-0.0007165827	-0.0012042273	-0.0035933086	-0.0022257855	-0.004702339	-0.0015536565	-0.0007910106	-0.0030875334	-0.002911921	-0.001272615	-0.0007145769	-0.0022689437	-0.0014584514	-0.0005074948	-0.0021463619	-0.0009282621	-0.0013019341	-0.0015601926	-0.0018464143	-0.0018595292	-0.0009302928	-0.0024967343	-0.00013713114	0.13313225	-0.0004947024	-0.0017756614	-0.00060790335	-0.0008787985	-0.0022619716	-0.0020827916	-0.0005617113	-0.0004504237	-0.0020754265	-0.00017006951	-0.0014979372	-0.0009951405	-0.0012314311	-0.0010538823	-0.0015692223	-0.0008293465	-0.0003368195	-0.0006428771	-0.0009015431	-0.0009862632
CID168365053-Sp0	0.1	9	-0.0096565	-0.006572189	-0.010522706	-0.008004204	-0.00012316146	-0.00040820913	-0.000798409	-0.0029221284	-0.005496834	-0.0016330812	-0.0059402534	-0.003571613	-0.0019815557	-0.0011290341	-0.0029598477	-0.0046368176	-0.010032649	-0.0073941224	-0.005298811	-0.0018736304	-0.006612638	-0.010339879	-0.0058606556	-0.0047335504	-0.0025903773	-0.0036852402	-0.00198939	-0.0007253245	-0.0010688353	-0.002665103	-0.0011666992	-0.004814703	-0.005492448	-0.0048323497	-0.0032226832	-0.00568543	-0.008704084	-0.002232661	-0.004626382	-0.0019075903	-0.00093210733	-0.0033972638	-0.0036455696	-0.0013512841	-0.0076292376	-0.0011756534	-0.0051036146	-0.0015779709	-0.009464642	-0.009198227	-0.006119863	0.22700092	-0.0035157474	-0.005682894	-0.007933278	0.03728635	-0.0041654194	-0.002780464	-0.010558207	-0.0029782157	-0.0033975556	-0.009322001	-0.000479517	-0.0041653337	-0.0049854303	-0.012932409	-0.009239831	-0.008960749	-0.010620988	-0.0019331282	-0.0007037483	-0.0013744464	-0.0019339415	-0.0033814434	-0.0051264386	-0.0032237761	-0.0023246924	-0.0033414124	0.025032196	-0.0016081702	-0.0032249605	-0.0024120177	-0.0030813296	-0.0023465445	-0.009363625	-0.0025033972	-0.0098633105	-0.009096875	-0.0020118654	-0.0006201696	-0.0012246593	-0.000109752684	-0.001966992	-0.0011692739	-0.008498922	-0.0014913855	-0.0031311088	-0.0076451693	-0.0029340792	-0.0030191692	-0.007420609	-0.0026177256	-0.0063056624	-0.0012817936	-0.0058110566	-0.0005873045	-0.012255236	-0.005900335	-0.0057183043	-3.2874952e-05	-0.00082429155	0.059540723	-0.0033917727	-0.0009231674	0.07173091	-0.005614452	-0.0008946166	-0.0008938395	-0.0024505658	-0.0030212682	-0.0008104559	0.10028901	-0.0099265855	0.040261112	-0.003141794	-0.004055175	-0.004152986	-1.2041406e-05	-0.0024682586	-0.006369266	-0.009022751	-0.0012946988	-0.0024225204	-0.002389343	0.14409031	-0.004544267	-0.0013083369	-0.003766803	-0.0007925542	-0.0010363108	-0.0022979963	-0.001314031	-0.0029451037	0.010528332	-0.0013025606	-0.0042752787	-0.00024669315
CID91851081-Sp0	0.1	9	-0.008854061	-0.002547304	-0.0062456946	-0.004024293	-0.0041242405	-0.004506346	-0.001830005	0.098644234	-0.0048212768	-0.00437751	-0.007817426	-0.0019833748	-0.0038149846	-0.0015522088	-0.005284432	-0.004563375	-0.008837169	-0.004582553	-0.004659608	-0.0045349696	-0.0030277201	-0.0035409906	-0.0029098834	-0.0007292815	-0.0021651494	-0.0036581662	-0.001089079	-0.0026814006	-0.005143207	-0.0028377997	-0.00064626505	-0.0036461335	-0.0015877158	-0.0036494844	-0.0045893905	-0.002761936	-0.004922901	-0.008489251	-0.0017286526	-0.0016473434	-0.0033324447	-0.0045968755	-0.008112744	-0.005209504	-0.0064109587	-0.0010510148	-0.004358843	-0.0052077645	-0.0046252934	-0.0042919777	-0.0027337058	-0.0076827435	-0.0049435697	-0.0012934454	-0.0065143257	-0.0041853003	-0.0045161317	-0.0016253468	-0.0062601734	-0.0034221634	-0.005114949	-0.0062734853	-0.0062856507	-0.0025964805	-0.0073380065	-0.0022938107	-0.004709994	-0.0051237624	-0.009161847	-0.004913323	0.006891846	-0.0032784687	-0.0010883647	-0.0019665633	0.015692083	-0.006826256	-0.008307338	-0.0030827	-0.001102703	-5.0194803e-06	-0.00087594334	-0.0048940475	-0.0054029506	-0.0060895896	-0.0017775379	-0.0006892855	-0.001592879	-0.0037340396	-0.0012571231	-0.0011306389	-0.0002323587	-0.0043654055	-0.0020895943	-0.0023674637	-0.0037035402	-0.0023328196	-0.0021654395	-0.002030854	-0.0018793707	-0.00054515095	-0.0062638107	-0.004850695	-0.0024589784	-0.000859449	-0.005535058	-0.0046287715	-0.006729981	-0.007416212	-0.0012169488	-0.0012384213	-0.006488628	-0.0033234607	-0.000708044	-0.001464405	-0.0013865527	-0.0017095517	-0.00030681217	-0.00090679433	-0.0021300043	-0.0027221213	-0.0016283834	-0.0024738933	-0.008901715	-0.00077606115	-0.0025439681	-0.0015905921	-0.0011365078	-0.00069023436	-0.002216467	-0.0036593068	-0.0059746346	-0.0047956775	-0.00235092	0.056742314	-0.003347261	-0.0019888477	-0.0017220646	-0.0015555089	-0.0005057275	-0.0015053968	-0.002375456	-0.002236178	-0.0018595327	-0.0010434688	-0.000980776	-0.0014441042	-0.00116686
CID91861813-Sp0	0.1	9	-0.011779676	-0.004384003	-0.008684775	-0.0046216426	-0.004466225	-0.0068058213	-0.0016679578	-0.005587174	-0.0064854985	-0.004789362	-0.008866567	-0.004305862	-0.0015202708	-0.00063426315	-0.004765455	-0.002644672	-0.012763686	-0.0031585835	-0.004900862	-0.006590935	-0.003193991	-0.0052195103	-0.0050637727	-0.0007607679	-0.0039769895	-0.002540899	-0.0011671375	-0.0013247197	-0.0038013237	-0.0027162735	-0.0018522203	-0.0027338276	-1.1282056e-05	-0.0035831353	-0.0044110785	-0.0040456615	-0.0058743795	-0.0097493855	-0.0027857737	-0.0018798455	-0.004714059	-0.006790641	-0.0091191605	-0.0073348074	-0.008311554	-0.0018698442	-0.0051278393	-0.005198238	-0.00053047686	-0.0025181582	-0.004122697	-0.007452003	-0.0033339688	-0.0023374136	-0.0064430116	-0.0047558523	-0.004191231	-0.0022822819	-0.008074483	-0.0021757046	-0.003278571	-0.0068548312	-0.0057214326	-0.0033566519	-0.0061368984	-0.0022245233	-0.008039164	-0.0074925474	-0.00724354	-0.0029624917	-0.0022505922	-0.0032136943	-0.0007657923	-0.0023221965	-0.0006946933	-0.0072144894	-0.006308615	-0.0026437002	-0.0014626988	0.035924114	-0.001389626	-0.0029257825	-0.0068856166	-0.0087715285	-0.005518171	-0.001088467	-0.0044768048	-0.0023668744	-0.00062859524	-0.000121783596	-0.0025283177	-0.0025294586	-0.0023289348	-0.0026703642	-0.0035702102	-0.0021923908	-0.0028247028	-0.0030956354	-0.0030496956	-0.0017533569	-0.0048102196	-0.0045266147	-0.005832127	-0.0014026844	-0.005148273	-0.003859797	-0.00903887	-0.0071625113	-0.0011144503	-0.0018099458	-0.003949204	-0.0042935344	-0.0011141263	-0.0026190486	-0.002143979	-0.0010976654	-0.0010396582	-0.0005670301	-0.0037898936	-0.003794007	-0.0010934904	-0.0018414126	-0.006189277	-0.0030836873	-0.0041703507	-0.002176944	-0.0012687494	-0.0005647601	-0.0018444008	-0.0029260193	-0.0042409147	-0.0045013195	-0.0018653348	0.01133506	-0.003446014	-0.0032211468	-0.0018615415	-0.0029760196	-0.0009228399	-0.0020314858	-0.002170746	-0.002316848	-0.0016615256	-0.00054683787	-0.0018905529	-0.0019749082	-0.001219629
CID10303841-Sp0	0.1	9	-0.0074181654	-0.00076141424	-0.003226485	-0.007494931	-0.0014047357	-0.004467504	-0.0013502908	-0.0037280258	-0.004824695	0.2800361	-0.0019280434	-0.008101379	-0.001306871	-0.0023970858	-0.0013299953	-0.0032143032	-0.009247636	-7.346209e-05	-0.0010373299	-0.0033091893	-0.0016156096	-0.0064857225	-0.0049766167	-0.003979477	-0.0022321164	-0.0003896263	-0.0014067524	-0.0023605684	-0.002851449	-0.003570751	-0.0017067409	-0.0006475814	0.06655137	-0.00014850366	-0.0041295905	-0.008825656	-0.009986715	-0.0003160385	-0.0034354632	-0.0020796906	-0.003843561	-0.00239323	-0.0070689535	-0.0043744766	-0.003670437	-0.0015874362	-0.007798072	-0.0045291916	-0.0044437326	-0.0033065584	-0.004105636	-0.0037460574	-0.0013914169	-0.0076890835	0.010462454	0.07966889	-0.004439445	-0.0031280883	-0.0071728295	-0.0017231982	-0.0029211505	-0.00031012023	0.023951564	-0.0013989079	0.28702062	0.014644669	-0.00744438	-0.0062723747	-0.003944522	-0.0021409036	-0.0015102221	-0.0007166539	0.036409345	-0.00012617085	0.24821402	-0.004674106	0.3994785	-0.0014953198	-0.00029755852	-0.0019474982	-0.0015235022	-0.0012599668	-0.0028209754	-0.0027488845	-0.0045019737	-0.0019758588	-0.006238467	-0.004874719	-0.0018684457	-0.0015405088	-0.0017091134	-0.0031109562	-0.001197442	-0.0003470364	-0.0025979232	-0.0030827422	-0.002871913	-0.006611031	-0.0027476945	-0.0020700318	-0.0006419363	-0.0011667329	-0.0030877185	-0.0010219043	0.25245994	-0.005495048	-0.0087061785	-0.008640479	-0.00423283	-0.0007418592	0.09120239	-0.0014289395	-0.0028680596	-0.0013942388	-0.0035074134	-0.00094423053	-0.00087992393	-0.005129616	-0.002069942	-0.0028209006	-0.0025620922	-0.00058344315	-0.0034684697	-0.0010356355	-0.006265242	-0.0011099286	0.4563277	-0.00087796344	-0.004579393	-0.0017046998	-0.003220986	-0.0034874678	-0.0034297185	-0.0026252018	-0.00092327193	-0.0036159884	-0.00065967586	-0.0037830386	-0.0023079237	-0.0021896272	-0.0025047234	-0.0022352708	-0.0029172797	-0.0014365886	-0.0010685644	-0.002286077	-0.0006010599
CID91851357-Sp0	0.1	9	-0.010929141	-0.003824076	-0.011397039	-0.008088746	-0.0069453437	-0.004788447	-0.001874795	-0.0048143044	-0.0074672326	-0.007324978	-0.014568431	-0.0030818314	-0.0030947297	-0.0012222514	-0.00841677	-0.008778248	-0.012203798	-0.005595753	-0.005999214	-0.006340488	-0.0044222567	-0.0056016115	-0.0046004085	-0.0014389775	-0.0034616217	-0.0038009908	-0.002685351	-0.0015459051	-0.006295835	-0.0048482767	-0.002026511	-0.0047119325	-0.004314885	-0.0053816675	-0.004364882	-0.006534373	-0.01208606	-0.0101569425	-0.0021171633	-0.003967513	-0.003221494	-0.010652397	-0.010070126	-0.005868197	-0.009424469	-0.00061520253	-0.0069744163	-0.007095484	-0.005634468	-0.0046996633	-0.004605197	-0.009625761	-0.0076423087	-0.005236873	-0.011675776	-0.0039320067	-0.00564292	-0.0033236018	-0.009803479	-0.005467764	-0.0054039443	-0.010345354	-0.008752474	-0.0024859544	-0.013960836	-0.0067296475	-0.0059891734	-0.006893387	-0.010518095	-0.008165842	-0.0029509177	-0.003194338	-0.0010940052	-0.0014350165	-0.0014791858	-0.010154112	-0.015170106	-0.00494364	-0.0022222616	-0.0024625186	-0.00087709975	-0.005234431	-0.0058051115	-0.0070491773	-0.0038031314	-0.0023399657	-0.006696186	-0.0043756585	-0.0023287944	-0.0005414927	-0.0026453866	-0.007176227	-0.0020299028	-0.0043918886	-0.0041598473	-0.002743384	-0.003999351	-0.0035735199	-0.00300092	-0.0034216589	-0.009716186	-0.0072895125	-0.0071676397	-0.0022097074	-0.012065764	-0.00539405	-0.006125009	-0.0073447553	-0.0020201784	-0.0012823615	-0.007087214	-0.005142409	-0.0018932907	-0.0023601367	-0.0043002204	-0.003294388	-0.0011194001	-0.003343625	-0.004548019	-0.0042316345	-0.002141996	-0.002831071	-0.009594522	-0.004057954	-0.006157674	-0.0035950735	-0.0009573481	-0.0015961214	-0.0050628996	-0.0053411685	-0.007168575	-0.0044581704	-0.0019225867	-0.0024738826	-0.0038093044	-0.0040840185	-0.0028392533	-0.005123562	-0.0013648141	-0.0023691615	-0.004299641	-0.0022384187	-0.0037385698	-0.00303702	-0.0015957325	-0.003961267	-0.0015146935
CID102464946-Sp0	0.1	9	-0.010761142	-0.0012060872	-0.005215487	-0.008071278	-0.0045895614	-0.0033386536	-0.0011036649	-0.002265443	-0.00526229	-0.0029573562	-0.007215915	-0.003062091	-0.0018798142	-0.00083830394	-0.005239363	-0.0049579632	-0.010104095	-0.003116756	-0.0040669125	-0.004728528	-0.003936171	-0.002870956	-0.0021441227	-0.0020358458	-0.0022504935	-0.0022196295	-0.00076365843	-0.0013496319	-0.0051843436	-0.0033867809	-0.0018062182	-0.004432996	-0.0027502507	-0.003706033	-0.002402948	-0.005123941	-0.007484257	-0.007211142	-0.0014431286	-0.002387815	-0.0037630163	-0.008935868	-0.0064706067	-0.005563739	-0.00663774	-0.0009226316	-0.005587565	-0.0055993325	-0.003146022	-0.003490511	-0.0021790613	-0.007630019	-0.0048120623	-0.004520977	-0.008023073	-0.002894274	-0.0046607344	-0.002697008	-0.005463818	-0.0036240062	-0.004177159	-0.006409116	-0.0067171035	-0.0016580072	-0.005861363	-0.0043753562	-0.0043236823	-0.0038277798	-0.0069545954	-0.0045675095	-0.0017119377	-0.0025663103	-0.0015615935	-0.0010566817	-0.0013576288	-0.0070364135	-0.0074584573	-0.0031656637	-0.0012155684	-0.0015413512	-0.00079625397	-0.0041280347	-0.0037513368	-0.004255404	-0.0015853804	-0.0018993597	-0.0038742754	-0.0013928376	-0.0021676617	-0.001522046	-0.0009391617	-0.004784856	-0.0016751192	-0.0025257291	-0.0030498856	-0.0016142562	-0.0028112892	-0.0024529332	-0.0022130883	-0.0015355434	-0.00607839	-0.0035659694	-0.003626103	-0.0014785911	-0.0036728021	-0.0062326957	-0.0043992386	-0.008312054	-0.0017188841	-0.0018415774	-0.0050640074	-0.004260593	-0.0017965974	-0.0018143854	-0.0029678287	-0.0023549502	-0.000904098	-0.003588001	-0.0024576308	-0.002868864	-0.0019202314	-0.0019966613	-0.00527012	-0.0022042242	-0.0037507543	-0.0024863821	-0.0024381503	-0.0018059965	-0.0039872206	-0.0032955706	-0.0043121083	-0.004524162	-0.0028187295	-0.0015757144	-0.0019952215	-0.0033605695	-0.0017679571	-0.0028726836	-0.0013029362	-0.0018323221	-0.0022042862	-0.0018431583	-0.0023831555	-0.0016311689	-0.00074795407	-0.002834757	-0.0015263474
CID168361594-Sp0	0.1	9	-0.00612673	-0.00096612104	-0.004243971	-0.0041881083	-0.001847005	-0.0027760235	-0.00093572354	-0.000977913	-0.0025994342	-0.0015689136	-0.0046014343	-0.0027899195	-0.0011962836	-0.0016753663	-0.0027340506	-0.0023289653	-0.00604702	-0.002568324	-0.0024070244	-0.0035831677	-0.0016901218	-0.0032132973	-0.0025307103	-0.0010931634	-0.0016414642	-0.0019446777	-0.0005495198	-0.0015485655	-0.0029394012	-0.0028756612	-0.0009784229	-0.0030026531	-0.0017389982	-0.001327015	-0.0025742718	-0.0039153215	-0.0048696077	-0.0041694785	-0.0022070238	-0.0013778108	-0.0023473406	-0.0025632149	-0.0048120283	-0.0026178737	-0.0033798143	-0.0008796025	-0.0037143189	-0.0029509645	-0.004398702	-0.0041294494	-0.002249933	-0.0033886316	-0.0021100978	-0.0028538518	-0.0029720976	-0.001691646	-0.003084249	-0.0011609936	-0.004333995	-0.0015523077	-0.0027797276	-0.0022712394	-0.0022013898	-0.0010528049	-0.0023632383	-0.002666343	-0.004430878	-0.0038987156	-0.005864721	-0.002421653	-0.00054258585	-0.0014694327	-0.0011369772	-0.0012412311	-0.00018684403	-0.004847352	-0.0019889243	-0.00089752115	-5.825877e-05	-0.00085650466	-0.0007424069	-0.0019848694	-0.0024570755	-0.0027374595	-0.0035477327	-0.0008521893	-0.003265117	-0.002517399	-0.0014494883	-0.0007766111	-0.0006089013	-0.0018069006	-0.0013012447	-0.0007921063	-0.0025232404	-0.00152548	-0.0015168142	-0.002219265	-0.0021988573	-0.0011060885	-0.0022860467	-0.0017809646	-0.0031726595	-6.662747e-05	-0.001705773	-0.0035447974	-0.0055908496	-0.0058348766	-0.0018827425	-0.00089932105	-0.0014477655	-0.0017599331	-0.0013801462	-0.00092054514	-0.0022654303	-0.0016773052	-0.00036306362	-0.0024018541	-0.0012184761	-0.0021036149	-0.0019134339	-0.00085769314	-0.0047766357	-0.00061120803	-0.0030357123	-0.0003718413	-0.0015676455	-0.00072848273	-0.001619429	-0.0026308543	-0.0040286905	-0.0036203472	-0.002934684	-0.00034597254	-0.0011105238	-0.002377591	-0.0007531263	-0.002260921	-0.0015420291	-0.001020701	-0.0011238443	-0.0015471275	-0.0014627317	-0.0006390898	-0.0006010671	-0.0016507496	-0.000789045
CID168371847-Sp0	0.1	9	-0.005718631	-0.00043215635	-0.00505655	-0.0024800736	-0.0003253981	-0.0030559984	-0.00088718865	-0.003666994	-0.004749108	-0.0026098804	-0.007202085	-0.0011162697	-0.001380146	-0.0007500369	-0.0034613805	-0.0023307404	-0.010868891	-0.0024493851	-0.002707254	-0.004823174	-0.0021060905	-0.00020955536	-0.001070492	0.007945839	-0.001990508	-0.0025632987	-0.0001381358	-0.001669142	-0.0023602748	-0.004056645	-0.0019958033	-0.004705862	-0.0038754223	-0.001207674	-0.0031706428	-0.004184398	-0.00694355	-0.0070756725	-0.0021365073	-0.0014663319	-0.0023410998	-0.0060066343	-0.003972178	-0.0036182725	-0.005056711	-0.0007734595	-0.0015527861	-0.004862863	-0.0012972892	-0.003597725	-0.001762739	-0.0035964453	-0.0029920435	-0.0030476155	-0.006941873	-0.0029394235	-0.0026344832	-0.0011985233	-0.002567295	-0.0013640416	-0.0027006974	-0.004446929	-0.004813744	-0.0014443541	-0.004976362	-0.0047787623	-0.0026114353	-0.001968316	-0.0023554885	-0.003373651	-0.0027782135	-0.0018193132	0.004894384	-0.00037924806	-0.0013438885	-0.0063447114	-0.0054399096	-0.0016045773	-0.00085764256	-0.00051204796	-0.0010694612	-0.0041537345	-0.0027437478	-0.003486261	-0.002389466	-0.00096549373	-0.0019091746	-0.0007016965	-0.00052684225	-0.001625585	-0.0010737616	-0.0026257082	-0.0003539544	-0.0016141925	-0.0013151326	-0.0014391909	-0.0023772912	-0.0026884165	-0.0021444894	-0.0007190949	-0.0034265926	-0.0027061428	-0.0046213106	-0.00089110516	-0.0048206244	-0.0034891458	-0.008768175	-0.0040180534	-0.0009883043	-0.0011956446	-0.0035526743	-0.0040505757	-0.0005395551	-0.00079398963	-0.0021476254	-0.0030775124	-0.0011239107	-0.0023157857	-0.0013200068	-0.0023790107	-0.0007092574	-0.0009768617	-0.0030934843	-0.0012323068	-0.002630201	0.010754494	-0.0014459176	-0.0020209176	-0.0031756314	-9.15852e-05	-0.0015417819	-0.00277247	-0.0024846175	-0.0010155215	-0.0017750439	-0.0018010504	-0.0013492572	-0.0021193044	-0.000904593	-0.00020087193	-0.0015701291	-0.0013748617	-0.0007393254	-0.0020353973	0.053560697	-0.0035555863	-0.00026299234
CID91546912-Sp0	0.1	9	-0.0049976194	0.008567416	-0.0036957616	-0.004817359	-0.0018249734	-0.0020651647	-0.0009331382	-0.0011138809	-0.0027858862	-0.00054847565	-0.0047569205	-0.0024997217	-0.0015996796	-0.0012879616	-0.002865391	-0.0024481798	-0.0059620864	-0.0027911942	-0.0024776447	-0.0039333175	-0.0024180876	-0.0020674048	-0.0015670211	-0.0013466666	-0.0015190763	-0.0018200729	-0.00063811464	-0.0017840326	-0.0026992685	-0.0030919933	-0.001052479	-0.0032811018	-0.00214846	-0.001583934	-0.0020037245	-0.0040129297	-0.0050662914	-0.0031893866	-0.0017088649	-0.0013068222	-0.002192745	-0.0033327586	-0.003609627	-0.002382193	-0.003653137	-0.00064273574	-0.0031809257	-0.0031444398	-0.004060693	-0.0036845643	-0.0022954876	-0.0034478903	-0.002239184	-0.0035719841	-0.004445928	-0.00097294775	-0.0026158064	-0.0016038333	-0.0034627663	-0.0017804743	-0.002989374	-0.003347641	-0.0029764732	-0.0007132587	-0.002034458	-0.0031275162	-0.003591148	-0.0029832034	-0.003991532	-0.0022441258	-0.00067042623	-0.0012118176	-0.0010116365	-0.00090177223	-3.9613362e-05	-0.004577214	-0.0012026102	-0.0011389268	-0.00015298593	-0.0011768301	-0.00054341374	-0.002890831	-0.002414069	-0.0026353314	-0.002754331	-0.0012547371	-0.003430569	-0.0027206638	-0.0013341405	-0.0011551734	-0.00062857673	-0.0023603905	-0.0012757495	-0.00091877225	-0.001774422	-0.0015567483	-0.0015439877	-0.0021102093	-0.0014964069	-0.0011070307	-0.0030780607	-0.0019971146	-0.00284558	-0.000809036	-0.0014247083	-0.0040670056	-0.0048564067	-0.006111738	-0.0019051129	-0.00090870983	-0.0026088702	-0.0030212663	-0.0014110879	-0.0008385501	-0.002232596	-0.0017419943	-0.0005680958	-0.002748197	-0.0010270042	-0.0015963454	-0.0017319848	-0.0008266772	-0.0032693835	-0.0012197188	-0.0030584498	-0.0005564034	-0.0011090554	-0.0008485836	-0.0020209586	-0.0016618947	-0.0026165533	-0.0027697515	-0.0029175866	-0.00085086166	-0.001005591	-0.0027843802	-0.0010385662	-0.0020521479	-0.0010216093	-0.0010581118	-0.0013125736	-0.0010835744	-0.0009010551	-0.00069012743	-0.0007089922	-0.001749547	-0.00077702885
CID91851389-Sp0	0.1	9	-0.00899916	-0.0012300573	-0.006835063	-0.0077402047	-0.004338304	-0.0037892137	-0.002062728	-0.0032013645	-0.0051097325	-0.004586044	-0.010004744	-0.0020114486	-0.0031564103	-0.0013106443	-0.0057683378	-0.0065407143	-0.0097957235	-0.005705572	-0.0053739375	-0.0065310905	-0.0033199375	-0.005788657	-0.0038393622	-0.0017053743	-0.00271429	-0.0038481585	-0.0016622267	-0.0022325495	-0.005552571	-0.0039688493	-0.0010157002	-0.005910069	-0.004369897	-0.0026170346	-0.0038768991	-0.0055751237	-0.008454639	-0.009283009	-0.0028725516	-0.0024325107	-0.0025492273	-0.006335108	-0.0072785798	-0.0034591698	-0.0074129137	-0.00045429077	-0.0055166367	-0.004560578	-0.0073008393	-0.0062811887	-0.0037814272	-0.0065067313	-0.0057032797	-0.0044880356	-0.00723259	-0.004333549	-0.0041695796	-0.0026693945	-0.0074166344	-0.00450971	-0.0039114268	-0.0057893633	-0.0063021053	-0.0014654932	-0.0076980023	-0.00694725	-0.005914683	-0.0061182897	-0.011424003	-0.00490467	-0.0023075948	-0.0025364142	-0.00078792125	-0.0019783126	0.060098574	-0.008690389	-0.0077170413	-0.00242711	-0.0009929034	-0.0013644755	-0.00081896735	-0.0052570803	-0.004976807	-0.0055425726	-0.003358657	-0.00087067526	-0.0055402396	-0.0043204287	-0.0016594934	-0.0006171907	-0.0026188083	-0.0056306496	-0.002469757	-0.0023829872	-0.0054104486	-0.0018146209	-0.0020436198	-0.0024581365	-0.0023403417	-0.0017318777	-0.006841878	-0.004644276	-0.0033363411	-0.0007803025	-0.0059825443	-0.006366502	-0.0055906186	-0.00892293	-0.00275715	-0.0014916995	-0.0055106794	-0.0040191812	-0.0017889722	-0.001990491	-0.002973258	-0.002533302	-0.0005425815	-0.0028818937	-0.0021152885	-0.0034001973	-0.00324646	-0.0013616814	-0.009580731	-0.0014622153	-0.004710522	-0.001475891	-0.0015318317	-0.0009036242	-0.0022308289	-0.005824158	-0.007952913	-0.004515477	-0.0028450862	-0.0003940797	-0.00261285	-0.0038807988	-0.002217791	-0.0028243407	-0.0016213402	-0.0023246133	-0.0029777705	-0.0017381047	-0.0025008293	-0.0010304331	-0.0012311317	-0.0025633853	-0.0010853317
CID168365053-Sp0	1.0	9	-0.009054792	-0.006440142	-0.009910306	-0.007845512	0.020742537	0.000991894	-0.00090979174	-0.0023714819	-0.0052644983	-0.0010779583	-0.0055332524	-0.0038518396	-0.0018477759	-0.0009817852	-0.002901829	-0.004406424	-0.009092884	-0.007232318	-0.005109182	-0.0015623459	-0.007245992	-0.010389511	-0.005957021	-0.0049102292	-0.0024825223	-0.0035565873	-0.0021211207	-0.00082741305	-0.0007078251	-0.0023197823	-0.0012619119	-0.0052259807	-0.005566649	-0.004630629	-0.0028543014	-0.0053244582	-0.007633701	-0.001246683	-0.0046269894	-0.0016633752	-0.0009980667	-0.003033073	-0.0031494244	-0.0011633915	-0.0073440233	-0.0011467139	-0.004970575	-0.001117471	-0.009988932	-0.009248823	-0.0060334555	0.28213128	-0.0034353458	-0.0056368005	-0.0071411845	0.08729984	-0.004104347	-0.0027858326	-0.010065677	-0.0024036549	-0.0033377572	-0.008383223	0.034354623	-0.0038068003	-0.0044002244	-0.013021725	-0.008930836	-0.008724305	-0.009745485	-0.0012391662	-0.00054151483	-0.000723296	-0.0018949279	-0.00355167	-0.0046415343	-0.0022990461	-0.0013368778	-0.002926456	0.030968381	-0.0015834761	-0.0027331219	-0.001741154	-0.0025811216	-0.0016968071	-0.009601666	-0.0026859352	-0.009919255	-0.009134756	-0.002004902	-0.00070279755	-0.0009592035	-0.0003166122	-0.0018194404	-0.0008422223	-0.007723766	-0.0017415554	-0.003354895	-0.007338714	-0.0030824335	-0.0031407182	-0.0070048003	-0.0022370422	-0.0060716723	-0.0013932341	-0.0053749937	-0.0007954071	-0.011124747	-0.005913505	-0.005407495	0.014475675	-0.0008410498	0.063046746	-0.003473807	-0.0009960603	0.030919628	-0.0057576955	-0.0008654372	-0.00093664054	-0.0022495547	-0.0032037299	-0.0011331664	0.03806797	-0.009464858	0.0034801543	-0.0028029874	-0.003993989	-0.0040656943	0.008029648	-0.002219044	-0.0061361413	-0.00832643	-0.0010222654	-0.0024278136	-0.002510888	0.16732165	-0.0045359205	-0.0011082722	-0.0039091306	-0.0008567908	-0.0011085657	-0.0019705263	-0.0012840991	-0.0025154448	0.035796225	-0.0012702884	-0.0038368749	-0.00028888005
CID91851081-Sp0	1.0	9	-0.0072528874	-0.0023883965	-0.0051355795	-0.0027951822	-0.004467845	-0.0040040314	-0.0015956296	0.21393861	-0.004164041	-0.003777973	-0.007011051	-0.0018249284	-0.0038585223	-0.0017747676	-0.005050242	-0.0046207136	-0.007247204	-0.0045025493	-0.004405944	-0.0040055634	-0.002977293	-0.003409258	-0.0026394522	-0.00044681405	-0.0020728775	-0.0033578223	-0.0011224278	-0.0025949788	-0.0050941366	-0.002696577	-0.00071289844	-0.003119036	-0.0011788085	-0.0036260604	-0.004189112	-0.0020399413	-0.0035895077	-0.0074816477	-0.0013881637	-0.0015830224	-0.00331398	-0.0041813296	-0.0080392575	-0.00538898	-0.0061020115	-0.0011675798	-0.003985847	-0.0050327927	-0.004477395	-0.004004279	-0.0027591872	-0.007345143	-0.004471525	-0.0010550267	-0.005856291	-0.0037997004	-0.0042561325	-0.0011258239	-0.005755332	-0.0032911461	-0.005001664	-0.0055036205	-0.0059754066	-0.0024225307	-0.007161756	-0.0010791303	-0.0039625526	-0.004313238	-0.007708822	-0.0052304766	0.099533	-0.0028131653	-0.0012169848	-0.0017502124	0.040693868	-0.0063727596	-0.007433139	-0.0026830435	-0.0010525028	0.01773644	-0.00089206715	-0.004683607	-0.0054041613	-0.005767721	-0.0019466773	-0.00079241936	-0.0015943715	-0.003961157	-0.0008594232	-0.0010379363	0.04047511	-0.004200782	-0.0020492794	-0.002143213	-0.003062846	-0.0024434477	-0.0017929567	-0.0012987807	-0.0019891532	-0.00065689033	-0.0060125133	-0.004876585	-0.0019078188	-0.00096000446	-0.0051436457	-0.004212118	-0.005247219	-0.006785526	-0.0007573745	-0.0011535651	-0.007305448	-0.0037577206	-0.0007685527	-0.00146406	-0.0014193311	-0.0014975488	-0.0003195839	-0.0007272878	-0.0018708847	-0.0024248175	-0.0016178426	-0.0029793482	-0.00750017	-0.0008743302	-0.001909666	-0.0014584651	-0.00043529182	-0.000745477	-0.0021564385	-0.0029567836	-0.004812495	-0.0045544	-0.0020591733	0.081819996	-0.0033330931	-0.0016264917	-0.0014169537	-0.0016106316	-0.0004952814	-0.0016450172	-0.002452278	-0.0025002481	-0.0020862834	-0.0010044124	-0.0010376776	-0.0007265443	-0.0012689696
CID91861813-Sp0	1.0	9	-0.010947769	-0.004240599	-0.007941142	-0.003695067	-0.0042586657	-0.00686758	-0.001627696	-0.004828289	-0.0057228357	-0.004164194	-0.0077669015	-0.0042077065	-0.0015706428	-0.00061770447	-0.004607506	-0.002511212	-0.011069844	-0.0029127866	-0.0044844947	-0.0060236314	-0.0030145105	-0.0048334342	-0.0046349973	-0.00031634246	-0.0036424517	-0.0022051758	-0.0010978874	-0.0014024713	-0.0038607004	-0.002375988	-0.0016773243	-0.0023438807	0.048813164	-0.0034085438	-0.003909257	-0.0032758235	-0.0041865045	-0.008838817	-0.0025277035	-0.0016959221	-0.0047540506	-0.0059251897	-0.008754847	-0.007310202	-0.007391947	-0.0018408413	-0.0049587036	-0.0050423583	-0.00033869993	-0.002124719	-0.0041110334	-0.0069220522	-0.0026148262	-0.002036774	-0.0055979085	-0.0043620565	-0.004141456	-0.002155396	-0.0071811127	-0.0017692513	-0.0029968186	-0.006033027	-0.005060068	-0.0031267032	-0.005690347	-0.0011819788	-0.007184575	-0.006740877	-0.0061507365	-0.0027586683	-0.0017483582	-0.0028268206	-0.0007825636	-0.0022950724	-0.00079210877	-0.006583042	-0.0049949354	-0.00225246	-0.0013514318	0.047332104	-0.0013810999	-0.0025968545	-0.0067513483	-0.008616064	-0.005320223	-0.0010571581	-0.0038945687	-0.0019670145	-0.00047124433	-0.00032392866	-0.0022449775	-0.002150926	-0.0021967476	-0.0024132433	-0.0031724423	-0.002237758	-0.0025677714	-0.0024345613	-0.0031212294	-0.0017547017	-0.0042192787	-0.004187748	-0.005357773	-0.0013082844	-0.0047382894	-0.0034628361	-0.007830417	-0.0064227763	-0.0006128399	-0.0017408872	-0.0044051665	-0.004350548	-0.0008849076	-0.0025150757	-0.0022378713	-0.0009578311	-0.0010221862	-0.00041487368	-0.003695199	-0.003556812	-0.0012788821	-0.001944625	-0.0053136093	-0.0030212365	-0.0039011275	-0.0020997133	-0.0011095654	-0.0005227493	-0.0015018263	-0.002373639	-0.0033568395	-0.004328906	-0.0014708117	0.03904831	-0.0033183729	-0.00277351	-0.0016099825	-0.0026670215	-0.0008961254	-0.0019755936	-0.0020320714	-0.0022519312	-0.0012776498	-0.00026637132	-0.001810554	-0.0017122052	-0.0011767847
CID10303841-Sp0	1.0	9	-0.0065265056	-0.0006639268	-0.0023620382	-0.007115199	-0.00096439174	-0.0041657737	-0.0011334885	-0.003190404	-0.004389586	0.39434135	-0.00054031255	-0.008480584	-0.0012106803	-0.0022178658	-0.0010604375	-0.0029073916	-0.0076562106	0.07304874	-0.0003637063	-0.0025048705	-0.0013424198	-0.00624804	-0.004782731	-0.004126688	-0.0018827844	0.018917289	-0.001444433	-0.002359207	-0.0028655778	-0.003274293	-0.0016601019	-6.167314e-05	0.1503851	0.01657567	-0.003911804	-0.008654427	-0.008923836	0.11765982	-0.002954814	-0.0018559402	-0.0038849458	-0.0016943936	-0.0071235714	-0.004377358	-0.0029903625	-0.0015258924	-0.007921217	-0.0043143244	-0.004071699	-0.0024889703	-0.0038279928	-0.0029065027	-0.0010039895	-0.0079379985	0.15950099	0.16007493	-0.004485996	-0.0029512057	-0.006479068	-0.0013257898	-0.0025905645	0.10127229	0.14070864	-0.0011458165	0.4016873	0.17344055	-0.0072178766	-0.0059048515	-0.002844138	-0.0019339944	-0.0010375784	-6.617788e-05	0.054713644	0.016672822	0.29667324	-0.003853881	0.6024237	-0.0011961353	-0.00015262853	-0.0018365432	-0.0012492237	-0.0004224502	-0.0024953254	-0.0020377007	-0.004617101	-0.0019336569	-0.006236568	-0.004971544	-0.0016621234	-0.0016154806	-0.00138876	-0.0030374334	-0.0007847112	-0.00034442995	-0.0020051126	-0.003274047	-0.0026205918	-0.0063697267	-0.002573082	-0.0020392698	0.01603641	-0.0006777006	-0.0025068186	-0.001161476	0.3566607	-0.005106089	-0.0075428663	-0.008063601	-0.003883901	-0.00076529087	0.11027597	-0.0014522306	-0.0028938602	-0.0012941298	-0.0034197457	-0.0006624634	-0.00090551394	-0.0052730283	-0.0018515323	-0.0026355707	-0.0027898424	-0.00082820735	-0.0024433068	-0.0009813838	-0.0064071487	-0.0012447194	0.5664599	-0.00086074305	-0.004455965	-0.0010886904	-0.002191615	-0.0031963887	-0.0031082355	-0.0025056903	-0.0006786948	-0.003210107	-0.00029983028	-0.0035854068	-0.002133493	-0.0023233383	-0.0023732823	-0.0021734098	-0.0026697542	-0.0013138381	-0.0010413177	-0.0021633138	-0.0005654277
CID91851357-Sp0	1.0	9	-0.009754481	-0.0038104414	-0.010348857	-0.0070781056	-0.0071175634	-0.004439926	-0.0017623131	-0.0039135367	-0.0068423725	-0.0067604147	-0.0138046285	-0.0025348875	-0.0030605614	-0.0013150868	-0.008166123	-0.009139861	-0.01024075	-0.0058285356	-0.0060744616	-0.005927602	-0.0046930397	-0.005612533	-0.00435259	-0.0012769164	-0.0033655046	-0.0035611086	-0.002668524	-0.0014064796	-0.006400948	-0.0044249967	-0.0022127256	-0.004664718	-0.0041406155	-0.0053671156	-0.0035694446	-0.005726779	-0.010575929	-0.009045958	-0.0016304324	-0.003914254	-0.003078275	-0.010327899	-0.009927303	-0.0057520396	-0.009118081	-0.0007013305	-0.0072684186	-0.0065674675	-0.006018775	-0.0045107706	-0.0049915197	-0.009221184	-0.0069407253	-0.004994853	-0.011461637	-0.0034173292	-0.005511799	-0.0029912263	-0.0092322435	-0.005333696	-0.0053448803	-0.0099726515	-0.0084120985	-0.0019626275	-0.013804054	-0.0064161066	-0.004959071	-0.006060895	-0.00913194	-0.0084266	-0.0024354751	-0.002774007	-0.0010779694	-0.0012817547	-0.0012988466	-0.009547789	-0.014804994	-0.004552211	-0.0021646323	-0.002438958	-0.0007511135	-0.005279868	-0.005836062	-0.0065560266	-0.0038170076	-0.0024664141	-0.006636359	-0.0041827983	-0.0022743293	-0.0004067657	-0.0024135197	-0.006747494	-0.0023017726	-0.0042063748	-0.0037332955	-0.0026481666	-0.003762472	-0.002776877	-0.0031869127	-0.003687529	-0.009589946	-0.007317493	-0.0066831545	-0.002228382	-0.012032128	-0.004920125	-0.0038558303	-0.006667117	-0.0015295122	-0.0010978305	-0.008204545	-0.005504138	-0.0018947907	-0.0023290487	-0.0043914285	-0.00331357	-0.0010951251	-0.0033035774	-0.004353346	-0.0042828023	-0.0024301317	-0.0032751071	-0.008274259	-0.0042161103	-0.0059143547	-0.0033174863	-0.0007905751	-0.0016919681	-0.005341903	-0.0047785845	-0.006152241	-0.00416808	-0.0017368926	-0.0023755797	-0.0037633607	-0.004035956	-0.0025156038	-0.0052973693	-0.001404655	-0.0023968008	-0.004133293	-0.0022331874	-0.0035644986	-0.0028782138	-0.0017564186	-0.0035709357	-0.0015196237
CID102464946-Sp0	1.0	9	-0.009913953	-0.0007505474	-0.004277366	-0.0070096236	-0.0049502477	-0.0028892884	-0.0010390715	-0.0016447845	-0.004424323	-0.0023897688	-0.00670332	-0.0029350193	-0.0019178154	-0.0009771106	-0.005186482	-0.0052539045	-0.008171878	-0.0034471753	-0.0042021526	-0.004188865	-0.0037247203	-0.0028318379	-0.001805683	-0.001753979	-0.0019190222	-0.0018576421	-0.0007405364	-0.0010343547	-0.0055476646	-0.0029651527	-0.0018451615	-0.0040547736	-0.0024139434	-0.003927673	-0.001787304	-0.0045539215	-0.0062070154	-0.006278713	-0.0009518365	-0.0025318312	-0.0037176847	-0.008662934	-0.0067480654	-0.0053403596	-0.0058497298	-0.0009756491	-0.005834511	-0.005429056	-0.0029956987	-0.0030057982	-0.0023849786	-0.007219073	-0.0039353976	-0.0045092828	-0.0075925863	-0.002603035	-0.0045302543	-0.0024798517	-0.0050966595	-0.0033553476	-0.004150769	-0.005932894	-0.006377142	-0.001145424	-0.0059178798	-0.0035332388	-0.0033426224	-0.0029328852	-0.0057349866	-0.00460404	-0.0011254359	-0.0021130268	-0.0017123874	-0.00086747494	-0.0010040053	-0.006363867	-0.007303758	-0.0030187683	-0.0011421974	-0.0015747941	-0.0008094993	-0.004232216	-0.0033857697	-0.003272866	-0.0013858184	-0.0020008401	-0.003863603	-0.0013672699	-0.0018704683	-0.0014358085	-0.00079347193	-0.004555986	-0.0018835075	-0.002427908	-0.002878416	-0.0015905593	-0.002600488	-0.0017513086	-0.0021907778	-0.0015069603	-0.006167373	-0.0035661869	-0.0031032667	-0.0015390151	-0.003960864	-0.006234909	-0.0017361919	-0.008176639	-0.0011217364	-0.0016782403	-0.0060659647	-0.004668889	-0.0018111827	-0.0016846035	-0.0030624114	-0.0021946311	-0.0008744004	-0.0035773008	-0.0023130924	-0.0029296598	-0.002088991	-0.0022775491	-0.003983528	-0.0022942163	-0.0035689315	-0.0024537265	-0.0020982102	-0.0018547755	-0.004393906	-0.0028218844	-0.0035824075	-0.0041667405	-0.0024456917	-0.0014845625	-0.0018146501	-0.0032562262	-0.0013982167	-0.0030147445	-0.0013881483	-0.001867329	-0.0020560592	-0.0017445037	-0.0023067424	-0.0014880672	-0.0008082276	-0.0023793257	-0.0015866305
