## Supplementary material for "Atom-level Machine Learning of Protein-Glycan Interactions and Cross-chiral Recognition in Glycobiology": Models: Predictions_table_4-fMC-Net-147lectins.txt (part 136 of 211)

Name	Concentration	Model	0	1	2	3	4	5	6	7	8	9	10	11	12	13	14	15	16	17	18	19	20	21	22	23	24	25	26	27	28	29	30	31	32	33	34	35	36	37	38	39	40	41	42	43	44	45	46	47	48	49	50	51	52	53	54	55	56	57	58	59	60	61	62	63	64	65	66	67	68	69	70	71	72	73	74	75	76	77	78	79	80	81	82	83	84	85	86	87	88	89	90	91	92	93	94	95	96	97	98	99	100	101	102	103	104	105	106	107	108	109	110	111	112	113	114	115	116	117	118	119	120	121	122	123	124	125	126	127	128	129	130	131	132	133	134	135	136	137	138	139	140	141	142	143	144	145	146
CID168361594-Sp0	1.0	9	-0.004888131	-0.00047063592	-0.003373648	-0.0038724903	-0.001521984	-0.0025134643	-0.0007859749	-0.00017814068	-0.002261873	-0.000762769	-0.0034623353	-0.0032431604	-0.0010678531	-0.001464605	-0.0025678556	-0.002138496	-0.0043009263	-0.0021225952	-0.0019100218	-0.0029820187	-0.001547716	-0.0035245535	-0.00253839	-0.0014647333	-0.0014434074	-0.001376003	-0.0005098711	-0.0016395078	-0.0028067022	-0.0022128592	-0.0011322631	-0.0025020628	-0.0011574721	-0.0008119426	-0.0022599725	-0.003484011	-0.003645072	-0.0026909122	-0.0019177413	-0.0010980101	-0.002203476	-0.0014920009	-0.004961667	-0.002441161	-0.0025277073	-0.000825523	-0.0037466537	-0.0025205303	-0.0045834607	-0.0036461407	-0.0025871065	-0.0026310906	-0.0017115652	-0.0028982314	-0.0015310007	-0.001020919	-0.0029267252	-0.0011782278	-0.0039414642	-0.001287097	-0.0025422436	-0.0010966739	-0.0010226467	-0.0005220469	-0.0017220625	-0.0015825322	-0.0042303996	-0.0036419535	-0.004672968	-0.0020029899	-9.78842e-06	-0.00076390593	-0.0007730662	-0.0010739001	0.021327691	-0.004007957	-0.0006332557	-0.000526495	0.0013803844	-0.00073192565	-0.0005503878	-0.001502855	-0.0021294071	-0.0019407715	-0.0038979643	-0.00082178	-0.0035067839	-0.0025409802	-0.0013028327	-0.0007439882	-0.00033085767	-0.0017339861	-0.0010013045	-0.00032643497	-0.0018651177	-0.0016579253	-0.001329985	-0.0020862678	-0.0021799095	-0.001100331	-0.0014141479	-0.0013093344	-0.002677327	-6.530011e-05	-0.0011477972	-0.0033745128	-0.0040184218	-0.0054675327	-0.0016153525	-0.00080212194	-0.0016094383	-0.001873918	-0.0013671268	-0.0008283817	-0.0023394048	-0.0016559737	-0.00035044915	-0.0022801498	-0.0010020098	-0.0019544088	-0.0019564559	-0.0012394548	-0.0038303034	-0.0006865262	-0.0028339897	-0.00031800114	-0.0008928591	-0.00064103754	-0.0016474362	-0.0019586233	-0.002843555	-0.0033617888	-0.002596476	-0.00032708043	-0.0008169088	-0.002123681	-0.0003776238	-0.00225622	-0.0013397738	-0.0009896341	-0.0008950623	-0.0014595839	-0.0008999168	-0.0005300523	-0.0005839217	-0.0012273506	-0.0007413112
CID168371847-Sp0	1.0	9	-0.0041368506	-0.000106207175	-0.004287791	-0.0015892973	-0.0006122169	-0.00293322	-0.00083068665	-0.0029576179	-0.0041705747	-0.0021263983	-0.006600261	-0.0006167342	-0.001476727	-0.0006782695	-0.0035102118	-0.002558436	-0.009084549	-0.0025591562	-0.0025812315	-0.00455475	-0.0023234517	0.013276998	-0.0006653083	0.034047026	-0.0019232602	-0.0024096943	-0.00012798634	-0.0016204828	-0.002260751	-0.0035811616	-0.0019584633	-0.0042040334	-0.0034464502	-0.0012016589	-0.0027306348	-0.0032734994	-0.0055195177	-0.0061991927	-0.0017850295	-0.0015409512	-0.0023907125	-0.005504249	-0.003898409	-0.003686526	-0.0046262974	-0.0008148169	-0.0012982084	-0.0044630542	-0.0013890518	-0.0032244264	-0.0020815707	-0.0031690923	-0.002134621	-0.0028714899	-0.006205295	-0.002802959	-0.0022788371	-0.0010916479	-0.0020311065	-0.0012333294	-0.002793248	-0.003845707	-0.0043316768	-0.0012692675	-0.005113097	-0.003832868	-0.0016838493	-0.0010198469	-0.00091520674	-0.0033290295	-0.0022118636	-0.0014464702	-0.00012392676	-0.0005157574	-0.001168135	-0.005659725	-0.0048654946	-0.0013530725	-0.00077089557	-0.00054525916	-0.0012824474	-0.004374756	-0.0027502659	-0.003020897	-0.002407391	-0.00096752343	-0.0020224059	-0.00053527614	-0.00034585834	-0.001601054	-0.00085334346	-0.0022486625	-0.00057943555	-0.001466682	-0.0007969256	-0.001476022	-0.002158149	-0.001896498	-0.002136874	-0.0007325236	-0.003001919	-0.0028772508	-0.0041679293	-0.0007467557	-0.005011022	-0.0031569744	-0.007484687	-0.0033512306	-0.00049124216	-0.001187363	-0.0043278383	-0.0047971373	-0.00039667732	-0.00075971376	-0.0023599453	-0.0029208548	-0.0011125843	-0.0022260898	-0.0014070305	-0.0022352026	-0.0009642381	-0.0013010885	-0.0017124348	-0.0015254874	-0.0024026365	0.015878921	-0.0010124801	-0.0020056984	-0.0030512481	0.07096621	-0.00038269607	-0.0025265466	-0.0020090877	-0.0009108737	-0.0017114063	-0.0015868833	-0.0011109712	-0.0020847765	-0.0010605828	-0.00024780005	-0.0015250328	-0.0012153484	-0.0005874166	-0.0018729317	0.056070127	-0.0031026292	-0.00022974002
CID91546912-Sp0	1.0	9	-0.003550731	0.0605081	-0.0026892212	-0.004209749	-0.0019313453	-0.0015608883	-0.0007226354	-0.00014676679	-0.0022327527	0.044679794	-0.0039014039	-0.0026104187	-0.0015610589	-0.0011911135	-0.0026544773	-0.0024859705	-0.00395717	-0.0025406096	-0.0022619397	-0.0034624434	-0.0024552962	-0.0022811282	-0.0015890185	-0.0014848446	-0.0014461424	-0.0015448402	-0.0007013359	-0.0016110265	-0.0025732296	-0.0025746133	-0.001300585	-0.0025858574	-0.0015222528	-0.0014232729	-0.0015459792	-0.0036244846	-0.0039067552	-0.0017560199	-0.0011782781	-0.0012132048	-0.002115366	-0.0026249313	-0.003692209	-0.002451669	-0.003343773	-0.00069217104	-0.003443155	-0.0025356056	-0.003990504	-0.0029981094	-0.002704193	-0.002823257	-0.0018000132	-0.0036592025	-0.0032738452	-0.0003885737	-0.0024976195	-0.0015708198	-0.0030899388	-0.0016411145	-0.0028098247	-0.0024466005	-0.002084556	-0.00022303413	-0.0015818123	-0.0019283456	-0.0030916815	-0.0023243392	-0.0023981698	-0.0023111524	0.0054075536	-0.00054246344	-0.0007716581	-0.0007864918	0.046263296	-0.0040446734	0.00053234457	-0.0007205801	-7.53185e-05	-0.0011677108	-0.0003678714	-0.0026554882	-0.0023260738	-0.0017388227	-0.0031846373	-0.001264657	-0.004105478	-0.0031723618	-0.0011266567	-0.00088433025	-0.00036900202	-0.0022715996	-0.0011629645	-0.00056293193	-0.0011992049	-0.0016855556	-0.0011730171	-0.0016472883	-0.0016030876	-0.0013626311	-0.0025972694	-0.0018641345	-0.0022824008	-0.00088928215	-0.000990759	-0.0038109433	-0.0029218271	-0.005699633	-0.0016764888	-0.00089376286	-0.0032804774	-0.0035936772	-0.0015458667	-0.0007594508	-0.0023178263	-0.0015821821	-0.000539467	-0.0027120647	-0.0008368037	-0.0014403608	-0.0019064866	-0.0014377028	-0.0018226086	-0.0013605056	-0.0029255752	-0.0004563965	-0.00021884823	-0.00070783374	-0.0022810104	-0.0007348251	-0.0011853416	-0.002475076	-0.0026273024	-0.0007507228	-0.00080761313	-0.0026273313	-0.0005782622	-0.0020941868	-0.00087829854	-0.001045506	-0.0013578635	-0.0012289153	-0.00077089004	-0.00047545537	-0.0007390218	-0.0012316799	-0.0008074075
CID91851389-Sp0	1.0	9	-0.007898238	-0.00083140045	-0.0056721703	-0.007288817	-0.004473246	-0.0033299031	-0.0017179786	-0.0024553535	-0.0043643476	-0.0040321983	-0.009314686	-0.0016981615	-0.003018293	-0.0012910919	-0.0055670035	-0.0063742707	-0.0075928476	-0.005737694	-0.0053358343	-0.0059439815	-0.0031844121	-0.0062570474	-0.0038403417	-0.0020653016	-0.002483755	-0.0032951655	-0.0017019107	-0.0019840484	-0.005615013	-0.003505942	-0.0013041921	-0.0055586845	-0.003949473	-0.002525596	-0.003264706	-0.00510265	-0.0072448924	-0.008112396	-0.002442311	-0.0023811373	-0.0025657446	-0.0059181326	-0.00773396	-0.0035520275	-0.007007069	-0.00033846515	-0.0057295114	-0.004119312	-0.007627133	-0.0058585475	-0.0041869143	-0.0058190585	-0.005044125	-0.004426081	-0.006410038	-0.003717773	-0.003978471	-0.0024968477	-0.007143074	-0.0042561865	-0.0035714556	-0.0051527666	-0.005730537	-0.0007996933	-0.007148758	-0.0060881637	-0.005369119	-0.0054838657	-0.01015184	-0.0050614886	-0.0017031523	-0.0018212142	-0.0004393401	-0.0017585033	0.11615431	-0.008156806	-0.0071753566	-0.0019080306	-0.0009268316	-0.0012559074	-0.0005274871	-0.004997016	-0.0048963665	-0.004908059	-0.0038198626	-0.00093530555	-0.0057438323	-0.0044914377	-0.001407288	-0.000230705	-0.002307668	-0.0052786055	-0.0024366623	-0.0022825806	-0.0046720286	-0.0018280672	-0.001848857	-0.0018926157	-0.0023997352	-0.0019685258	-0.0067142844	-0.004508535	-0.0027570482	-0.00098257	-0.0055804676	-0.0059914845	-0.0031660146	-0.008719753	-0.002395088	-0.0012654766	-0.0062906807	-0.004377106	-0.001774083	-0.0019108665	-0.0028217535	-0.0025644517	-0.0006142322	-0.0029406433	-0.001693159	-0.0031997925	-0.0032935324	-0.001939061	-0.008275366	-0.0017313715	-0.0046580555	-0.0011302447	-0.00074726314	-0.0008106024	-0.0024764703	-0.0051808637	-0.006939357	-0.0041708304	-0.0025398755	-0.00035206458	-0.0024873135	-0.0038511364	-0.0017575251	-0.0030309188	-0.0013491918	-0.0022451705	-0.0027487506	-0.0018077358	-0.0021948281	-0.0009234202	-0.0013668927	-0.0022558242	-0.0011451357
CID168365053-Sp0	10.0	9	-0.00540432	-0.006054145	-0.007510339	-0.007926076	0.23117393	0.18809308	-0.0012430508	0.0011716106	-0.0045828177	0.22310494	-0.0034797075	-0.0057815826	-0.0016218171	-0.00016743637	-0.002472621	-0.0045078304	-0.0046597114	-0.005743664	-0.0037924917	-0.00021891922	-0.010554546	-0.009663652	-0.006248124	-0.0062158736	-0.0018874949	-0.00241733	-0.002893732	-0.0012768232	0.09549934	-0.000879875	-0.0013587038	-0.006372808	-0.005456157	-0.0027318075	-0.0023053277	-0.004639629	-0.0044830153	0.30864444	-0.0044555212	-0.0008379788	-0.00094398856	-0.0017184947	-0.0017436519	-0.0003005831	-0.0064972574	-0.0008307909	-0.005566185	0.12098736	-0.012785678	-0.00883954	-0.0059386087	0.5391983	-0.0031787956	-0.0057232697	-0.0031772787	0.3307536	-0.0043915287	-0.002231999	-0.007762601	-0.0007989674	-0.004307862	-0.0035127716	0.47053713	-0.0026464092	-0.0013537232	-0.0124418605	-0.007671567	-0.008055549	-0.0060312496	0.16838047	0.056733824	0.21925083	-0.0014961774	-0.004224052	-0.0017980043	0.20483923	0.4046872	-0.0012489845	0.08622393	-0.002249206	-0.00045870498	0.12557861	-0.0007772454	0.17720045	-0.0100956485	-0.0034353437	-0.011174666	-0.00965691	-0.0027326962	-0.0010276246	0.01751394	-0.001880492	-0.0011741861	0.03701743	-0.004410099	-0.0029185745	-0.0045844605	-0.0073427036	-0.0033946761	-0.0040257475	-0.004553294	-0.0003925314	-0.0046294997	-0.001908734	-0.0025690384	-0.0016623909	-0.007865725	-0.0055572786	-0.004374193	0.011321026	-0.00017108716	0.031967435	-0.0040318035	-0.0013265964	-0.0022549822	-0.0057253786	-0.0007129483	-0.0017574684	-0.0014188649	-0.004562776	-0.0034216584	-0.0023710446	-0.007785638	-0.001765034	-0.0014542685	-0.004354728	-0.0022791566	-0.0003886168	-0.0024133103	-0.0044535617	-0.005056088	0.0031185295	-0.00294109	-0.0038406402	0.2874842	-0.0042994176	-0.00019151431	-0.0048410646	-0.0010717602	-0.0022864183	-0.00075942423	-0.0012723829	-0.0006754247	0.10076861	-0.0010701423	-0.0026301336	-0.00015596642
CID91851081-Sp0	10.0	9	-0.004995196	-0.0018884684	-0.003938239	-0.0015149886	-0.0042817555	-0.0036672875	-0.0016112946	0.36896145	-0.002868427	-0.0033729975	-0.00587982	-0.001936132	-0.00368298	-0.0020512666	-0.0043659178	-0.0039618365	-0.0040709907	-0.0038975552	-0.0035570727	-0.003151415	-0.0028308677	-0.0036875438	-0.0028626109	-0.0009914226	-0.0024955997	-0.0021363827	-0.0010701827	-0.0025929108	-0.0052390546	-0.0020766172	-0.00088592723	-0.0023935682	-0.00077133713	-0.003139099	-0.003493474	-0.0011025806	-0.001679484	-0.0057686353	-0.0013876833	-0.0011914541	-0.0030679577	-0.0032206648	-0.008004442	-0.0051565147	-0.0052814963	-0.0014575762	-0.003572049	-0.004620187	-0.004254659	-0.0034581416	-0.002789384	-0.005622183	-0.0034532156	-0.00086702977	-0.0041404865	-0.0032595168	-0.0036205708	-0.0009249366	-0.004994624	-0.0029520653	-0.0043848786	-0.0034826903	-0.0044353185	-0.0017779566	-0.007069282	0.008141945	-0.003480744	-0.0038536023	-0.005793636	-0.004813753	0.21572414	-0.002037299	-0.0008543244	-0.0014281434	0.108087495	-0.0050438703	-0.006004012	-0.002211196	-0.000858765	0.0014409889	-0.0009125321	-0.0039165136	-0.0048618987	-0.004963427	-0.0023545574	-0.00094616466	-0.0010867073	-0.0041984245	-0.0007070251	-0.0011963055	0.13830973	-0.0038040138	-0.0019959493	-0.0016039766	-0.002460349	-0.0026462763	-0.0014193215	-0.00095381413	-0.002358694	-0.0010557466	-0.004628561	-0.004728186	-0.0014059945	-0.00089679036	-0.0049664043	-0.0034923023	-0.0031038274	-0.005450598	-0.00043559782	-0.0011146715	-0.007829387	-0.003963496	-0.0007922737	-0.001483697	-0.0017014232	-0.0014376647	-0.00033617712	-0.0005091972	-0.0016331854	-0.0020725087	-0.0017989645	-0.0037573332	-0.0061041596	-0.0009029843	-0.0013049991	-0.0010988036	0.13466631	-0.0006792207	-0.0014780724	-0.0022025239	-0.0032902767	-0.0042857216	-0.0015709305	0.07779069	-0.0031265556	-0.001121701	-0.0007956236	-0.0015740759	-0.00064259977	-0.0020491753	-0.002115617	-0.0029779747	-0.0021377641	-0.0009510454	-0.0012589993	-9.264075e-05	-0.0012027415
CID91861813-Sp0	10.0	9	-0.0075316182	-0.0024340597	-0.005095227	-0.0011713291	-0.0041447897	-0.0072342036	-0.0010518132	-0.002205933	-0.0026624694	-0.0025947616	-0.004039231	-0.005139085	-0.0027505022	-0.001452964	-0.0039606662	-0.0021789665	-0.004482206	-0.0004890739	-0.0016501788	-0.0038347733	-0.00226384	-0.003944418	-0.0035479448	0.02008432	-0.0030006939	-0.0007248195	-0.00085376773	-0.0014069151	-0.004636479	-0.0017403138	-0.0006557597	-0.00030581368	0.13620639	-0.0028251682	-0.0019898706	-0.0014592992	-9.572895e-05	-0.0056071514	-0.001629862	-0.0014287367	-0.005037049	-0.00391434	-0.009138008	-0.007996957	-0.0038579674	-0.0023051593	-0.005267401	-0.005295903	0.09163468	-0.00090488774	-0.0041231853	-0.004450599	-0.000907635	-0.0031013791	-0.0012120301	-0.0032892944	-0.004309994	-0.002021814	-0.0046521304	-0.0012998532	-0.00203643	-0.0022983619	-0.002645894	-0.001906635	-0.005183618	0.25941557	-0.0042553316	-0.004154074	-0.0016017848	-0.0023605688	-0.00010368239	-0.0011200036	-0.0012046039	-0.00167587	-0.00036368438	-0.0049769613	-0.0009882064	-0.0015478672	-0.0008696592	0.04840288	-0.0016681021	-0.0028144624	-0.0058203964	-0.007208846	-0.0053210063	-0.0019136323	-0.002715362	-0.0012873312	0.025711155	-0.0020980472	-0.0011538743	-0.00084196153	-0.0013273151	-0.00100912	-0.0027998418	-0.002846086	-0.0016468728	-0.0009475058	-0.0027063866	-0.0027883695	-0.0017626531	-0.0035554692	-0.0035428633	-0.0018909591	-0.0043025007	-0.002805264	-0.0039138417	-0.0037786923	0.0044705467	-0.0021036305	-0.006893995	-0.0053294627	-0.0006288552	-0.0018398261	-0.0026625767	-0.0003913901	-0.0008415558	-0.001433465	-0.004198866	-0.0027796733	-0.002179755	-0.0031994998	-0.0017161231	-0.0025014954	-0.004004227	-0.0013610013	0.14357047	-0.0012796859	-0.0012770823	0.024270803	0.006330665	-0.0041763624	-9.780973e-05	0.09365259	-0.002569024	-0.0017473045	-0.00052666944	-0.0011417678	-0.00095492374	-0.0028365466	-0.0019101503	-0.0026807564	-0.00053998333	0.020126622	-0.0015398943	-0.0014725568	-0.0011294907
CID10303841-Sp0	10.0	9	-0.0049655256	-0.00051325985	-0.00071084686	-0.00659737	-0.00020547876	-0.0035793483	-0.00072773255	-0.0023865195	-0.0037128099	0.58971965	0.17085719	-0.00919641	-0.001030406	-0.0016319044	-0.00041198416	-0.0024567572	-0.00473582	0.21951896	0.10293941	-0.0008794416	-0.0012114123	-0.0062691323	-0.004799705	-0.004568291	-0.0011996899	0.11873391	-0.0014442963	-0.0022402825	-0.0026909278	-0.0025938572	-0.0015446432	0.12340071	0.29072267	0.066668645	-0.0034341046	-0.008310165	-0.0071288673	0.3823969	-0.0022175533	-0.0016462426	-0.0040435223	-0.00055614527	-0.007091012	-0.0046065045	-0.001971371	-0.0014093823	-0.00819077	-0.0037596517	-0.003094095	-0.0010753126	-0.0034360068	-0.00094553625	-0.00041280003	-0.008635917	0.44946626	0.29476294	-0.0047853324	-0.0029888966	-0.0056612426	-0.00059766	-0.0020330986	0.35791853	0.3669214	-0.0004953142	0.5705921	0.4362318	-0.006924375	-0.0056771776	-0.00080663536	-0.0011394157	-8.760094e-05	0.12494107	0.09607602	0.063149035	0.39108333	-0.002131295	0.9291225	-0.00075828447	0.0108723845	-0.0016287499	-0.000914483	0.12080985	-0.0018031208	-0.000531738	-0.005019582	-0.0020600173	-0.006578005	-0.0052031106	-0.0012541591	-0.0018449614	-0.0007063315	-0.00311201	0.0066520795	0.0040688757	-0.001202729	-0.00360974	-0.0021955497	-0.006398663	-0.0021379553	-0.0021723816	0.15560387	0.009258893	-0.0012541987	-0.0014498959	0.52735883	-0.0045433315	-0.0052636145	-0.0067252656	-0.0033970326	-0.00093773205	0.14003871	-0.0014023895	-0.0025526893	-0.0009877617	-0.003221083	-0.00038989322	-0.000995593	-0.005647745	-0.0017561013	-0.0022126192	-0.002953987	-0.0013504063	-0.00090601586	-0.0008724515	-0.0066334507	-0.0019299173	0.8083786	-0.000948584	-0.0043784045	0.021182248	-0.00029920807	-0.0025888707	-0.0021850967	-0.0025326854	-4.4220964e-05	-0.002559809	0.02636586	-0.0033016636	-0.00171288	-0.0028244366	-0.0023472789	-0.0022850102	-0.0022592177	-0.0011035517	-0.0009785804	-0.0019575516	-0.000512926
CID91851357-Sp0	10.0	9	-0.0049976343	-0.0024946271	-0.0064727855	-0.00332191	-0.007754945	-0.0029843953	-0.0015721271	-0.00094206445	-0.00415039	-0.0051615043	-0.011260066	-0.0013541987	-0.002628115	-0.0015574634	-0.007220381	-0.00964426	-0.0025406464	-0.006423803	-0.005889274	-0.003981906	-0.0051603196	-0.005587097	-0.0035122335	-0.0012336168	-0.0034302357	-0.002155973	-0.0026922608	-0.00076404645	-0.0070958505	-0.0026412066	-0.0026861385	-0.0038350655	-0.004003183	-0.005608137	-0.00088191964	-0.0027301698	-0.0053988937	-0.005136377	-0.0006879753	-0.0036437407	-0.0028061636	-0.009789457	-0.010485498	-0.005403717	-0.0070689744	-0.0012410574	-0.007306744	-0.0048722676	-0.0073910025	-0.0035540266	-0.006164975	-0.0065025804	-0.0036781388	-0.0041001565	-0.009541666	-0.0022626943	-0.0044347295	-0.002213318	-0.0068823355	-0.0049406136	-0.0052575087	-0.007490033	-0.0063560847	0.015905833	-0.013724745	-0.0056260964	-0.001505178	-0.0031301586	-0.00409615	-0.008600136	-0.00081546744	-0.00085268257	-0.0007320044	-0.00055004604	-0.00037048484	-0.0065737567	-0.014329903	-0.0036638028	-0.0017705717	-0.002579588	-0.00041185273	-0.0058304537	-0.0050012623	-0.00401787	-0.0038497632	-0.0029182502	-0.0060323114	-0.0033382843	-0.0018534538	-0.00030631624	-0.0015057193	-0.00533438	-0.003080001	-0.0034796968	-0.0023062918	-0.0024996134	-0.0033296798	-0.000658083	-0.0036466664	-0.004401412	-0.008705313	-0.007156513	-0.004602703	-0.0021065318	-0.012965182	-0.003285045	0.447358	-0.00477298	-9.134968e-05	-0.00031009514	-0.011573091	-0.0066014472	-0.0016197639	-0.0022739745	-0.004882605	-0.0032191698	-0.0010509895	-0.0034298657	-0.0037967435	-0.004640994	-0.0034967312	-0.0048637525	-0.0035274744	-0.004569197	-0.0048023034	-0.0025517624	0.09030595	-0.0021024286	-0.006424964	-0.00286523	-0.0030745673	-0.0032074444	-0.0009332481	-0.0024851365	-0.0032198753	-0.003724153	-0.0012731015	-0.0058183586	-0.0013681033	-0.0024400898	-0.0033594465	-0.0019785936	-0.0026186565	-0.0022439088	-0.0019905705	-0.0031584841	-0.0013616263
CID102464946-Sp0	10.0	9	-0.0071242475	0.07982598	-0.0022395973	-0.0051034433	-0.0051290183	-0.0022731002	-0.00089695305	-0.00022337814	-0.0022512688	-0.0012521102	-0.0050219614	-0.0035530862	-0.0016854669	-0.0011905904	-0.004580709	-0.0046141944	-0.0022709388	-0.0028032833	-0.0033189664	-0.0026755196	-0.0030639577	-0.0035746845	-0.0019936834	-0.0025958498	-0.0015837417	0.007770291	-0.00096678635	-0.00046966533	-0.006169306	-0.0015048571	-0.0022434355	-0.0021493328	-0.001126532	-0.0037937816	-0.00069758197	-0.003880399	-0.0034760716	-0.0031946409	-0.00046660667	-0.0023939903	-0.0038866145	-0.0076920516	-0.008821036	-0.005209926	-0.0035846608	-0.001274327	-0.0069614034	-0.0046279803	-0.0022393798	-0.0012209257	-0.0034699782	-0.0047868644	-0.0017675401	-0.0048748525	-0.0046003554	-0.0014454613	-0.004187323	-0.0027352509	-0.004433523	-0.0025406086	-0.00349459	-0.003088272	-0.003736391	0.032073915	-0.005348213	-0.0010773739	-0.0025111237	-0.0019900636	-0.0020529393	-0.004038594	0.01583615	-0.00021449884	-0.00067705265	0.02400147	0.08548153	-0.003964772	-0.006285908	-0.0024918136	-0.0006810718	-0.0018167594	-0.00030888064	-0.0036782576	-0.0022870114	-0.0008470086	-0.0018797034	-0.0021839512	-0.0039749984	-0.0015194478	-0.0013930389	-0.0012503569	-0.00042845623	-0.0037258705	-0.0016846409	-0.0016408619	-0.0021408142	-0.0019429694	-0.0024370006	-0.0013888846	-0.0022237834	-0.0018662754	-0.0050959755	-0.002895965	-0.002116706	-0.0016251641	-0.004404414	-0.0060935975	0.4382824	-0.007443394	-0.00052032445	-0.0011478545	-0.007227258	-0.005020587	-0.0020192221	-0.0014062109	-0.003453305	-0.0017119079	-0.0008230806	-0.0038884091	-0.002147904	-0.0029750725	-0.0024806212	-0.003142399	-0.0010220516	-0.002236572	-0.0038664176	-0.001927855	0.14913331	-0.0016593521	-0.0051255254	-0.0012511994	-0.0012755787	-0.0032775619	-0.0015070037	-0.0017658303	-0.0011901212	-0.003181908	-0.00022322837	-0.003144624	-0.0010580181	-0.0018221705	-0.0015485602	-0.0016760185	-0.0018880906	-0.001260186	-0.00095372094	-0.0018262769	-0.0015417261
CID168361594-Sp0	10.0	9	-0.00387475	-0.00010428488	-0.0025603368	-0.0034975107	-0.0012940984	-0.002477962	-0.00081180106	0.048988853	-0.0018603505	-0.00021514113	-0.0022560447	-0.0037413775	-0.0011474008	-0.0013534251	-0.0020910155	-0.0017604165	-0.0023277162	-0.0012539169	-0.0011493149	-0.0022116909	-0.0014616546	-0.0041065305	-0.0028546597	-0.0020971776	-0.0015032145	-0.0005021985	-0.00067028904	-0.0016563381	-0.0028490492	-0.0016235074	-0.0011965581	-0.0017650087	-0.0006052921	-0.00046635707	-0.0020327966	-0.0033069693	-0.0025934796	-0.0011799359	-0.0019132745	-0.0008937175	-0.0021351823	-0.0006764434	-0.0049524945	-0.002369913	-0.0017451384	-0.0009903183	-0.0038465934	-0.0021469304	-0.0042076544	-0.002932995	-0.0025157696	-0.001323057	-0.0014580736	-0.0034286694	0.055431962	-0.00048736602	-0.0029002477	-0.0014904873	-0.0037809971	-0.0009458476	-0.0018902299	0.060682587	0.07651829	-9.1620765e-05	-0.0012933218	-0.0005813578	-0.004185504	-0.003578417	-0.0034878168	-0.0012983489	0.04370693	-1.3028981e-05	-0.00046479458	-0.0010086523	0.07358059	-0.002647018	0.045603886	-0.0004314801	0.016196452	-0.00092927966	-0.0004255152	-0.00071530155	-0.0013982188	-0.0010823763	-0.004153372	-0.001054482	-0.003304043	-0.002639298	-0.0012531516	-0.0009856804	-1.8002369e-05	-0.0015576635	-0.00078851904	0.02534688	-0.0016253197	-0.0019704406	-0.0012324399	-0.0019465239	-0.0022907313	-0.0013287553	-0.00056617474	-0.0010686162	-0.0021907843	-0.0002139517	-0.0009370881	-0.003141759	-0.0022088385	-0.0045114197	-0.0015530385	-0.00087321113	-0.0018463599	-0.0020023936	-0.0012757818	-0.0008813505	-0.002426792	-0.0016907209	-0.00037615944	-0.0024031284	-0.0011573479	-0.0018469482	-0.0020680313	-0.0017716731	-0.0030093873	-0.0007233874	-0.003013678	-0.00053623784	0.066859975	-0.00066800544	-0.0013949585	-0.0015986698	-0.0018260641	-0.002951188	-0.0018170766	-0.00048115122	-0.00033517767	-0.0019587756	-1.3334583e-05	-0.0019416924	-0.0014455044	-0.0015244553	-0.00069184933	-0.0016218679	-0.0007836751	-0.00043430377	-0.00068173424	-0.0009902576	-0.0008248099
CID168371847-Sp0	10.0	9	0.0069067148	0.12643246	-0.0025612966	0.14406708	-0.002298852	-0.0023175187	-0.00084870233	-0.0021392372	-0.0024788636	-0.00048448856	-0.004872681	-0.00067414186	-0.0019791084	-0.0014015236	-0.0033015155	-0.0037796078	-0.0042816354	-0.0026725074	-0.001964784	-0.0034952222	-0.0027976804	0.07393173	0.02479378	0.11416282	-0.0018417423	-0.0026147838	-0.00026465007	-0.0014017981	-0.0018617731	-0.002177122	-0.0022012165	-0.002108233	-0.0022219259	-0.0019689058	-0.0017880932	-0.0014517382	-0.0022842074	-0.004100702	-0.0012207174	-0.0023164535	-0.0028634325	-0.0046721236	-0.0035075154	-0.0042710016	-0.003166598	-0.0010107354	-0.00088961545	-0.002783184	-0.001615476	-0.002343261	-0.0034775801	-0.00095143233	0.009781297	-0.0030707028	-0.0030656734	-0.0032370635	-0.0013036316	-0.0021501584	-0.00054175616	-0.0008390789	-0.0030571332	-0.0019734872	-0.002108462	-0.0008064951	-0.0054946826	-0.0018104125	0.11317464	0.19736396	0.2627141	-0.002537256	-0.0010176699	-0.00011352875	-0.00066035346	-0.0011658162	-0.0005370196	-0.0031881582	-0.0032347902	-0.00093662535	-0.00065389636	-0.0009034554	-0.0024791965	-0.005336472	-0.0023914354	-0.001271273	-0.0031057564	-0.001632682	-0.003220124	-0.0010110819	-0.00025932456	-0.0017137098	-0.00089782506	-0.001101023	-0.0012519486	-0.0011762591	0.012119983	-0.0018100336	-0.0014699785	0.017443469	-0.0022314382	-0.0015506648	-0.0021987346	-0.003492912	-0.003443678	-0.0004989707	-0.005985309	-0.0026001558	-0.0034717647	-0.001299335	0.057276733	-0.0010117937	-0.0066087293	-0.0067732804	-0.00046715507	-0.00073598564	-0.0030036713	-0.002594287	-0.0009436869	-0.0021987264	-0.0018463744	-0.0024751367	-0.0020142596	-0.0022712476	0.15229733	-0.0021753793	-0.0021149623	0.06380015	0.051606826	-0.0017913594	-0.0027399047	0.22181578	0.19172648	-0.0015503803	-6.6755674e-05	-0.0010183611	-0.0009014107	-0.001760151	-5.1543953e-05	-0.0017858826	-0.0017654647	-0.0009495191	-0.0013690778	-0.0012917104	-0.0009217423	-0.0009841647	0.06339432	-0.0019811494	-0.00024698448
CID91546912-Sp0	10.0	9	-0.0025487551	0.08751765	-0.0023399633	-0.0037065297	-0.0016227245	-0.0017424321	-0.00072391453	-2.8992185e-05	-0.0016042875	0.062751964	-0.0028819903	-0.0031412335	-0.0014723233	-0.001234975	-0.0019859977	-0.001509763	-0.0021826138	-0.001614384	-0.0014892631	-0.002512141	-0.0022269671	-0.0029946056	-0.002121778	-0.0018763279	-0.0016168449	-0.00076407415	-0.00078791974	-0.001507386	-0.0026339644	-0.002246162	-0.0013404032	-0.0015918021	-0.001020022	-0.0011662802	-0.0012362163	-0.0035870727	-0.003259017	-0.0006122762	-0.0014721671	-0.0010202555	-0.001931993	-0.0016156079	-0.003410393	-0.002099189	-0.0021911901	-0.00097415637	-0.0029902384	-0.0021888122	-0.0032370836	-0.0021442773	-0.0025122433	-0.0011176083	-0.0013079337	-0.004058465	-0.0014585403	-0.00015377013	-0.0021698899	-0.0019322536	-0.0028802296	-0.0011492574	-0.0018036617	-0.0010862561	-0.0005920346	0.003298813	-0.000937636	-0.0011139062	-0.0031460794	-0.0025063935	-0.0011695417	-0.0014598386	0.0283219	-5.226381e-05	-0.0005799622	-0.00090524915	0.06870845	-0.0029126569	0.09324852	-0.0005408548	0.0034479455	-0.0014231224	-0.0004716932	-0.0019055754	-0.0014317835	-0.00092931825	-0.0030620475	-0.0013151665	-0.0031674989	-0.0031696826	-0.0011826657	-0.0010737638	-0.0001649892	-0.0016447043	-0.0009739533	-0.00020066064	-0.0010716337	-0.0017715136	-0.001187374	-0.0015616604	-0.0019286422	-0.0015672351	-0.0017235898	-0.0016710019	-0.0022088797	-0.0008977815	-0.0007245538	-0.003320775	-0.0017015792	-0.0044362573	-0.0016514616	-0.00088433945	-0.0029899196	-0.0034386083	-0.0013622643	-0.0006690566	-0.00226503	-0.0015935511	-0.0005879687	-0.0028050109	-0.0009100369	-0.0013200918	-0.0018405515	-0.0017857692	-0.0009512918	-0.0013378111	-0.0031383873	-0.00033710376	0.108258784	-0.0007477294	-0.001902484	-0.0003877977	-0.00028972042	-0.0020762712	-0.0018831487	-0.00093506655	-0.00041315815	-0.0022746003	-0.00016183103	-0.0016752825	-0.0010816386	-0.0014349208	-0.0010507163	-0.0013877548	-0.0005658144	-0.00036035664	-0.00096323225	-0.0012322376	-0.0008403071
CID91851389-Sp0	10.0	9	-0.005337934	0.03789557	-0.003202466	-0.006318232	-0.004513172	-0.0027603358	-0.0011206594	-0.0011898766	-0.0024257684	-0.0031038246	-0.0072986465	-0.0015114608	-0.002609446	-0.0012703021	-0.0046136286	-0.005409349	-0.001987605	-0.0048782835	-0.004436483	-0.0046781683	-0.0026079933	-0.007324091	-0.0042650737	-0.0034877993	-0.0022584987	-0.0013761967	-0.0018320081	-0.0014648136	-0.0057755397	-0.0021797938	-0.001899257	-0.003960999	-0.0025631364	-0.0022351334	-0.002016243	-0.0043180254	-0.0048224744	-0.005245686	-0.001841491	-0.0022142704	-0.0026568635	-0.004535214	-0.009288826	-0.00374244	-0.0055155256	-0.00041592598	-0.006617397	-0.002912559	-0.007451869	-0.004235065	-0.0050441204	-0.003210049	-0.0034251723	-0.0047536157	-0.0031362297	-0.0024909205	-0.0036482413	-0.0024250858	-0.006793154	-0.0034232459	-0.0026018405	-0.0027280976	-0.0032216136	0.07136846	-0.0058019403	-0.0034341102	-0.0045973957	-0.004472812	-0.006684833	-0.004789855	-0.00048765517	0.0017538646	0.06858667	-0.0010693426	0.27722016	-0.0063114637	-0.00558601	-0.00095690653	-0.00059517333	-0.0013842633	0.0017140008	-0.00425563	-0.004107219	-0.0029793438	-0.005179737	-0.0011903455	-0.006136625	-0.004846905	-0.0010985787	0.032810092	-0.0016849289	-0.0041489904	-0.0022132418	-0.0019778698	-0.0033419458	-0.002049226	-0.0016666659	-0.0013459018	-0.0023811045	-0.002487142	-0.0053374344	-0.00403863	-0.0015507109	-0.001214258	-0.005211879	-0.004934152	0.16673931	-0.0075762803	-0.0018947084	-0.00089899084	-0.0073570893	-0.005142819	-0.0016484902	-0.0017223078	-0.0027073652	-0.0023069137	-0.00074158324	-0.0032034693	-0.0010978666	-0.0027997345	-0.0035244613	-0.0032008835	-0.0051930705	-0.001933353	-0.0049870596	-0.0003684427	0.25065723	-0.0005449635	-0.0028298565	-0.0034066779	-0.0044069444	-0.003415441	-0.0014227575	-0.0005150774	-0.0018825183	-0.0038525222	-0.0006026155	-0.0031204012	-0.00093390956	-0.0022877136	-0.0020321324	-0.0019627446	-0.0017507067	-0.00092638057	-0.0015419003	-0.001776872	-0.0012068207
CID91854762-Sp0	0.1	9	-0.006829531	0.056185946	-0.0041561476	-0.005709245	-0.0021441423	-0.0036607846	-0.0012583954	-0.0024881633	-0.003525947	-0.0014252572	-0.0048934957	-0.0025599613	-0.0018839438	-0.0016344787	-0.002676516	-0.0023370348	-0.008291941	-0.0022118457	-0.0023869674	-0.0047465796	-0.0023598121	-0.003112627	-0.0024241607	-0.0018485058	-0.0021587068	-0.0016952695	-0.0006657788	-0.0017076547	-0.0033175412	-0.0036849554	-0.0012654451	-0.0035205884	-0.0026175862	-0.0014507198	-0.0024971613	-0.00514275	-0.0066656056	-0.0055214344	-0.0030250044	-0.0015439846	-0.0030016713	-0.0044868067	-0.0039872243	-0.0034656443	-0.004288227	-0.0011760547	-0.0040986426	-0.0033202353	-0.003219573	-0.0040591527	-0.0029108683	-0.0037939083	-0.002454432	-0.0047494504	-0.0040505943	-0.0023694702	-0.0029951045	-0.0028530476	-0.004106086	-0.0022977996	-0.002299786	-0.0027948916	-0.0032836809	-0.0009707806	-0.0020662807	-0.0037644005	-0.0048094513	-0.0038797478	-0.0043068407	-0.0022688534	-0.0015908241	-0.0015101526	-0.00038516405	-0.0011454909	0.04808253	-0.005801642	-0.0017628459	-0.0016672959	-0.00026689787	-0.0015145428	-0.001061657	-0.0031796868	-0.0027906888	-0.00357401	-0.002822693	-0.0011841017	-0.0034116018	-0.0025200786	-0.001832272	-0.0015616429	-0.0012681071	-0.002227311	-0.0014077724	-0.0003352825	-0.002838682	-0.0012602475	-0.0022999384	-0.0027037242	-0.002517437	-0.0014870871	-0.0033124872	-0.0026192046	-0.0031355398	-0.0005709737	-0.0018546087	-0.0052873194	-0.006533053	-0.0063881436	-0.0023256666	-0.00092732057	-0.0026840991	-0.0030217958	-0.0012293174	-0.0010655083	-0.002559679	-0.0024691664	-0.00064479694	-0.0029485703	-0.0014277452	-0.0019291147	-0.0020140829	-0.0009098391	-0.0038032706	-0.00070910517	-0.0038833234	0.024594843	0.03338992	-0.00091411447	-0.0018939546	-0.0019577316	-0.0030113256	-0.0032013687	-0.0025060968	-0.00075704034	-0.0012395324	-0.0032707239	-0.0012072242	-0.0015564464	-0.0015380442	-0.0016702506	-0.0014268827	-0.0011886503	-0.0016439938	-0.0008953377	-0.0007087772	-0.0025672424	-0.0007469453
CID168370342-Sp0	0.1	9	-0.014422605	-0.0053560454	-0.015786506	-0.010403454	-0.008236981	-0.0008692284	-0.0011553655	-0.009341235	-0.012245993	-0.01029305	-0.01806033	-0.014813777	-0.0036206262	-0.0030699451	-0.009624351	-0.008070764	-0.024500877	-0.010403684	-0.010479554	-0.015328403	0.057282776	-0.008703885	-0.005359922	-0.0012128528	-0.004972611	-0.0085363835	-0.0060411426	-0.0023342906	-0.0023277646	-0.015722413	-0.0029469803	-0.009081557	-0.014492633	-0.009612998	-0.008812916	-0.013335242	-0.021150818	-0.014282182	-0.00796662	-0.0058424473	-0.00011649289	-0.006768764	-0.010515639	0.06566572	-0.0050549707	-0.0028103783	-0.008300476	-0.0076469383	-0.015561017	-0.013859936	-0.006009898	-0.009461476	-0.020614382	-0.008743149	-0.019749748	-0.0038793194	-0.004372573	-0.0036875035	-0.017121585	-0.0079716565	-0.007535467	-0.021411164	-0.01648379	-0.0066440795	-0.01836143	-0.022504486	-0.0138602145	-0.011802119	-0.023427036	-0.012272605	-0.0065358747	-0.0048806076	-0.006226442	-0.00729221	-0.009704244	-0.020360338	-0.014489589	-0.007056479	-0.003063908	0.08955142	-0.0011697428	-0.011998773	-0.0041481964	-0.0055146613	-0.016089238	-0.003349318	-0.01756055	-0.012141894	-0.0013429903	0.044912994	-0.0035425469	-0.0064116623	-0.0020602052	-0.007994768	-0.010216653	-0.003972541	-0.006993744	-0.006420339	-0.001963747	-0.0034556796	-0.017779661	-0.008938388	-0.010488129	-0.0055006677	-0.02407156	-0.0066903285	-0.023209438	-0.0124766035	-0.006525452	-0.00095680234	-0.0052174353	-0.008472529	-0.0066925036	-0.00330275	-0.0044170893	-0.004350281	-0.00032440238	-0.001493937	-0.0026522055	-0.0077232397	-0.0014862168	-0.00014291324	-0.020320026	-0.007115422	-0.0054843584	-0.0047415313	-0.015493686	-0.00065968087	-0.0026205995	-0.013919316	-0.01835303	-0.0068905763	-0.0062175808	-0.002995863	-0.003878436	-0.011098919	-0.0034888992	-0.0041240742	-0.00066267536	-0.0012653039	-0.0050603263	-0.00194506	-0.006255114	-0.0062866495	-0.0022905532	-0.007601553	-0.0011850994
CID156614732-Sp0	0.1	9	-0.0102923345	-0.0033039313	-0.006112331	-0.0029286088	-0.0014167859	-0.00039879594	-0.0010691189	-0.0063799066	-0.007691509	-0.0039075017	-0.009230125	-0.004665217	0.00901406	-0.0024965024	-0.0063062888	-0.007960935	-0.014639175	-0.0046393797	-0.0033570668	-0.006532981	-0.0018013811	-0.0010435877	-0.0005704799	0.051151406	-0.0021186406	-0.004617234	-1.9800676e-05	-0.0018506713	0.036261946	-0.004337509	-0.0025966733	-0.006460818	-0.006057241	-0.0035336106	-0.003027882	-0.005510525	-0.009525672	-0.007163265	-0.0009048936	-0.0025142785	-0.0019078093	-0.0072597438	-0.0040891017	-0.0034591826	-0.006038	-0.0011404391	-0.0023749757	-0.0061681448	-0.004472524	-0.006955676	-0.0028985369	-0.0031989464	-0.00680608	-0.0027942988	-0.008729506	-0.0031735303	-0.0032728075	-0.0002425217	-0.0026088818	-0.0011625454	-0.0032956833	-0.0054485477	-0.0036607774	-0.0023001968	-0.010671509	-0.008805287	-0.0025832392	0.016280444	-0.00821205	-0.004559148	-0.0040560616	-0.0013221084	-0.002115241	-0.003278589	-0.006048015	-0.0065826317	-0.007314773	-0.0034594727	-0.0008868086	0.036815964	-0.0024265307	-0.0027025696	-0.0023051603	-0.0028438896	-0.0060276506	-0.0023943956	-0.0066762	-0.0034514721	-0.00043355612	-0.00041506	-0.0015339407	-0.0029431598	-0.00024506287	-0.0038915907	-0.0030542368	-0.0022543555	-0.0008052777	-0.00078592595	-0.0016536396	-0.0028580984	-0.004249207	-0.0021759898	-0.0057938616	-0.0017348435	-0.009794571	-0.0001653562	-0.010163141	-0.000656201	-0.0012063293	-0.0012813343	-0.002057055	-0.0020858059	-0.0020837528	-0.0012121386	-0.0037392399	-0.0029766466	-0.0010420496	-0.0016407185	-0.0013121907	-0.0036513407	-0.0017936561	-0.00010818278	-0.0068577803	-0.0033303672	-0.0028408368	-0.0026198	-0.0069183535	-0.0012080082	-0.0031675973	-0.0037015218	-0.0063116276	-0.0028409013	-0.0018200796	-0.0020301207	-0.0010672372	-0.0048568803	-0.0022062594	-0.0029413933	-0.0001424679	0.011629295	-0.0036084151	-0.0022711514	-0.004020898	-0.0013737398	0.085505195	-0.0030212866	-0.0011454385
CID168358894-Sp0	0.1	9	-0.007154631	-0.00032096275	-0.0045349807	-0.005783842	-0.0022746797	-0.0031194722	-0.0010534804	-0.0012243127	-0.0033449854	-0.0011595687	-0.0050896513	-0.002567101	-0.002086599	-0.0013344397	-0.0029978396	-0.002632728	-0.007292004	-0.002639598	-0.0027555116	-0.004605191	-0.0025969923	-0.002574476	-0.0021045192	-0.0019534575	-0.0017938456	-0.0018756189	-0.000701749	-0.0018850116	-0.0032065695	-0.0026510097	-0.0011968064	-0.0031063587	-0.0015419144	-0.0014938749	-0.0029465423	-0.0048129978	-0.0063184244	-0.0049157217	-0.0019259149	-0.0014840309	-0.0030111258	-0.0041004196	-0.0054579703	-0.0036908379	-0.004857778	-0.0007784566	-0.004701359	-0.0036136536	-0.003994348	-0.0040330063	-0.0027948385	-0.005436365	-0.0020006774	-0.0038874862	-0.0039047664	-0.0018388937	-0.0038431517	-0.0016160945	-0.0045541213	-0.0024371066	-0.0036168918	-0.0027638555	-0.0029094566	-0.0014735532	-0.002449197	-0.002328282	-0.004778207	-0.004055992	-0.0050179157	-0.002580647	-0.0007874339	-0.0017548891	-0.00056545425	-0.00080152345	0.06338564	-0.0052648857	-0.0023154877	-0.0012773296	-0.00013965741	-0.0013587859	-0.00054160453	-0.0031167709	-0.0032232522	-0.0035707217	-0.002579139	-0.0013134115	-0.0035251903	-0.0027371019	-0.0016043844	-0.0010639575	-0.0008163896	-0.0029291885	-0.001654178	-0.00038754437	-0.0024198825	-0.0018344091	-0.0019386322	-0.0029895524	-0.001920664	-0.0012618846	-0.0029480767	-0.0021879931	-0.0032831263	-0.00084650633	-0.0011409959	-0.005142366	-0.0066917655	-0.007446677	-0.0022962664	-0.0012614545	-0.0029678622	-0.0031885337	-0.0015534183	-0.0010483873	-0.0021856085	-0.0014913013	-0.0004987011	-0.0028759202	-0.0014146303	-0.0018518761	-0.001943137	-0.0010025728	-0.0042762742	-0.0007044811	-0.0034110327	-0.0006774537	-0.00034479232	-0.00084225205	-0.0026282205	-0.0018445761	-0.003321742	-0.0036260968	-0.0031509988	-0.0005985843	-0.0012598507	-0.0028699895	-0.0012224484	-0.0020287903	-0.001179764	-0.0014835533	-0.0014738286	-0.0017427485	-0.0015763366	-0.00065949693	-0.00057082565	-0.0019486069	-0.00079952163
CID11115032-Sp0	0.1	9	-0.010868963	-0.0014683052	-0.006632626	-0.005409167	-0.0036033685	-0.0035974288	-0.0016757285	-0.0032613461	-0.0054387753	-0.005516097	-0.008439687	-0.0039009969	-0.0016421985	-0.001414395	-0.005654529	-0.0059122574	-0.011397985	-0.0022395304	-0.003305961	-0.0056384928	-0.0016223681	-0.0032427562	-0.0026399249	-0.00016470454	-0.00324597	-0.0027108	-0.00034896025	-0.0015254788	-0.006202971	-0.004529836	-0.0009658085	-0.004909212	-0.004644905	-0.0033102722	-0.0015961708	-0.006061099	-0.008543144	-0.009394088	-0.002676557	-0.0023842426	-0.0028202108	-0.0062689725	-0.0067787417	-0.0041888086	-0.0055004214	-0.0014142082	-0.0061837337	-0.005437552	-0.0035690682	-0.0044660512	-0.0013858045	-0.004870687	-0.0061740694	-0.004410589	-0.0065814434	-0.004474314	-0.0048555713	-0.0023804465	-0.0051470175	-0.0038589628	-0.0032485474	-0.005513832	-0.0053077135	-0.0011379628	-0.009028945	-0.00684548	-0.005265224	-0.005225669	-0.011488653	-0.0037758877	-0.0022643558	-0.0026346317	-0.0012798232	-0.002016018	-0.0019425809	-0.0077215866	-0.007073961	-0.0029785128	-0.00091569533	-0.0011481231	-0.0012060743	-0.0044112457	-0.0029161	-0.0041233716	-0.0038898196	-0.00056050235	-0.0053265574	-0.0025148499	-0.0022902626	-0.0014424638	-0.001985932	-0.004506724	-0.0016027358	-0.0023912974	-0.0058770715	-0.0014858376	-0.001375596	-0.0017267362	-0.0026537776	-0.0014800479	-0.00444585	-0.003286417	-0.0035470813	0.039214864	-0.0070893154	-0.0047712117	-0.005677843	-0.005501609	-0.0024772345	-0.0016190938	-0.0039530694	-0.0030615272	-0.0022712254	-0.0017114577	-0.0034526838	-0.002086813	-0.0005821317	-0.00204622	-0.0025212234	-0.0036038894	-0.0024984486	-0.0004108482	-0.0104908785	-0.0013447922	-0.00442681	-0.0018655291	-0.0031279747	-0.00036392102	-0.001288966	-0.005881245	-0.008552123	-0.0046422426	-0.002790714	-0.000422009	-0.0017026314	-0.0034182994	-0.0013257145	-0.0020040504	-0.0014089327	-0.0010846348	-0.0019387015	-0.0019028309	-0.0025765323	-0.0014295192	-5.5982768e-05	-0.0029480383	-0.0007306521
CID91845135-Sp0	0.1	9	-0.0070531294	-0.0028240052	-0.007113102	-0.0039601205	-0.0032489432	-0.00306234	-0.0015077376	-0.0035441157	-0.0032024833	-0.0037211133	-0.008096223	-0.0015895192	-0.0015836186	-0.0011318687	-0.0041730613	-0.0040596877	-0.00681938	-0.0042201695	-0.00424702	-0.0047220495	-0.0030966904	-0.0039994223	-0.0032933939	-0.0011261721	-0.0022716208	-0.0026427393	-0.0012128506	-0.0018565726	-0.0033580842	-0.0027943482	-0.0007013522	-0.002699696	-0.0015796431	-0.0024764813	-0.0032261957	-0.0036716547	-0.005957367	-0.004816008	-0.002150929	-0.0019057997	-0.0019042003	-0.0044963867	-0.005843129	-0.0018465184	-0.0059844474	-0.000935802	-0.0035959866	-0.003916305	-0.0036003506	-0.004109328	-0.0027869674	-0.0048140264	-0.002552248	-0.0021845207	-0.0064063626	-0.002184433	-0.0032129579	-0.0010709442	-0.0063037085	-0.0022160234	-0.0029839675	-0.0047320263	-0.003473399	-0.0014023647	-0.0064555737	-0.0028710985	-0.0047081434	-0.0053385156	-0.007005444	-0.0029511095	-0.0012869315	-0.0022380108	-0.0019021708	-0.0017654824	-0.0009500652	-0.004879555	-0.006644113	-0.0019646275	-0.0007338585	-0.0009369031	-0.0011564498	-0.0021612232	-0.0028038642	-0.004029772	-0.003177449	-0.0012338617	-0.0030928706	-0.0029431575	-0.0011240911	-0.00026988095	-0.0015496162	-0.003283209	-0.002026987	-0.002007917	-0.00302137	-0.00183672	-0.0018615464	-0.0026100804	-0.0019945297	-0.0009554088	-0.0050018863	-0.003556433	-0.0048689456	-0.0007503989	-0.005806268	-0.0030494141	-0.004782164	-0.004703917	-0.0016976591	-0.0012338328	-0.0025171398	-0.0031359568	-0.0012322633	-0.0013663558	-0.0025615778	-0.00087473314	-0.0004662852	-0.0016044673	-0.0024289992	-0.0031733913	-0.0013333752	-0.0007986071	-0.006094724	-0.002026757	-0.0031202743	-0.0018330237	-0.001789477	-0.0004095008	-0.0018396195	-0.0036229654	-0.0052015088	-0.0026030955	-0.0015344223	-0.0013057282	-0.0014835865	-0.0030724257	-0.0016151842	-0.0023470502	-0.0012975761	-0.0015177389	-0.0020516238	-0.001672514	-0.0016855326	-0.0005317886	-0.001257824	-0.0017820887	-0.00087167375
CID156614560-Sp0	0.1	9	-0.0074432027	-0.0013990478	-0.004796333	-0.0035392067	-0.0008958249	-0.0021225703	-0.0007119063	-0.0025177056	-0.004437527	-0.0030603954	-0.0074255005	-0.0022204497	-0.0012102489	-0.0007482329	-0.0033202842	-0.0027113974	-0.011185414	-0.0034530626	-0.0031341938	-0.005367629	-0.002424042	-0.00067006104	-0.0010696602	-0.0006740248	-0.0021264136	-0.0029622316	-0.00040973883	-0.001592415	-0.0020607926	-0.0043080277	-0.0019036183	-0.0052279895	-0.0037811243	-0.0018600848	-0.0035910942	-0.003913298	-0.0066931546	-0.0075030015	-0.0023028143	-0.0015988459	-0.0021467414	-0.006434396	-0.0041905725	-0.0024756081	-0.005478739	-0.001262658	-0.0022081896	-0.004129005	-0.0020196398	-0.0043879524	-0.0013644762	-0.004474484	-0.004097394	-0.0020466098	-0.0081608975	-0.0029408135	-0.003438947	-0.000281478	-0.0037383519	-0.0014211948	-0.003270955	-0.0055917087	-0.0052494286	-0.0018313703	-0.0061782515	-0.0055498756	-0.0039728754	-0.0033767205	-0.0044273976	-0.0038654339	-0.002222962	-0.002392634	-0.0009746722	-0.00056274375	-0.00248594	-0.006537419	-0.0061328327	-0.0024223125	-0.0005567396	-0.00029616943	-0.00052763335	-0.003636091	-0.0016698024	-0.0027395259	-0.0024638346	-0.0013333433	-0.0019597479	-0.0018926302	-0.0008309615	-0.0015176918	-0.00034803318	-0.003670496	-0.0009329969	-0.0016430481	-0.0025055858	-0.0013868449	-0.0027007842	-0.0031507993	-0.001863907	-0.00065670774	-0.004843851	-0.00270733	-0.004502184	-0.0017142924	-0.0057942555	-0.0043975785	-0.008392715	-0.0045436863	-0.0011792063	-0.0016518328	-0.0026980783	-0.003390632	-0.00051100075	-0.0013868347	-0.0022040093	-0.0025107625	-0.0008920036	-0.0019054977	-0.00081372715	-0.0024184824	-0.0006082533	-0.0008360374	-0.0042095287	-0.0012585581	-0.001968626	-0.0012078194	-0.0036022488	-0.0017189367	-0.0030686166	-0.0016940503	-0.0027228082	-0.0031750426	-0.0033771018	-0.0014154051	-0.0016992722	-0.0027187674	-0.0018254607	-0.0019165076	-0.0006680691	-0.0011686265	-0.0017696061	-0.0019566223	-0.0021979983	-0.002252508	0.0042743906	-0.002676761	-0.0007952266
CID156619034-Sp0	0.1	9	-0.012382922	-0.0053954986	-0.016537584	-0.012402119	-0.004697878	-0.0053134197	-0.0023970483	-0.008307803	-0.009782069	-0.00830361	-0.0214262	-0.0079005705	-0.005093754	-0.0015003864	-0.008222829	-0.008603096	-0.023203537	-0.006398361	-0.0071273097	-0.012928646	-0.0063566333	-0.0055272537	-0.0051356256	-0.0011561633	-0.0067047453	-0.0059207147	-0.004271624	-0.0014462201	-0.005785259	-0.01059407	-0.0019215129	-0.00914685	-0.010038087	-0.005838444	-0.008191609	-0.012027878	-0.019698454	-0.020011112	-0.0071311686	-0.005519974	-0.003944008	-0.012891536	-0.0077235023	-0.00479082	-0.013291952	-0.0013271916	-0.0062286966	-0.0054891375	-0.0062458226	-0.007808299	-0.004833418	-0.009115717	-0.012119855	-0.006983606	-0.018557834	-0.008069105	-0.006143733	-0.004363883	-0.011399185	-0.007444727	-0.007326415	-0.016355693	-0.014173501	-0.0039110044	-0.014620753	-0.016410649	-0.012270687	-0.013423607	-0.01695304	-0.007964875	-0.0059955735	-0.006266032	-0.0012860032	-0.0031803849	-0.001362533	-0.016261624	-0.012177542	-0.0067980057	-0.0017843078	-0.0019745282	-0.00036796255	-0.009449978	-0.006803589	-0.009345732	-0.0051476625	-0.0013836761	-0.010096896	-0.010010302	-0.0021746627	-0.0022922514	-0.0054811216	-0.010724406	-0.0026242605	-0.003117507	-0.011201762	-0.0033768364	-0.0050165895	-0.009374948	-0.003629711	-0.0042730216	-0.013130376	-0.0088063115	-0.011041143	-0.004421238	-0.014610808	-0.012455225	-0.017593684	-0.012553719	-0.0065307925	-0.002268359	-0.0032687949	-0.0068861526	-0.0041919476	-0.00342633	-0.006047486	-0.0023926764	-0.00069610163	-0.0047436575	-0.004963513	-0.005856963	-0.002789405	-0.00035992492	-0.017323168	-0.004297356	-0.008650516	-0.0031090672	-0.00408909	-0.0017146239	-0.0055290726	-0.008617348	-0.012465226	-0.0061209765	-0.008714876	-0.0034032029	-0.005046825	-0.006142493	-0.004216123	-0.0042060586	-0.0029187547	-0.004434606	-0.0058539156	-0.0030871634	-0.0062171617	-0.0045612655	-0.0022302934	-0.007179389	-0.000676232
CID91846050-Sp0	0.1	9	-0.02429937	-0.003231165	-0.0153882615	-0.01656885	-0.004929735	-0.003166894	-0.0027840883	-0.0078798905	-0.014179251	-0.0014936295	-0.0056369393	-0.00923444	-0.007110679	-0.0023824582	-0.006400703	-0.008335618	-0.016601466	-0.009009143	-0.008670995	-0.011085643	-0.0032087108	-0.0081629	-0.0042631337	-0.0069150305	-3.205865e-05	-0.008642535	-0.006701545	-0.0034685316	0.16365871	-0.006189066	-0.005580796	-0.004863781	-0.003594335	-0.0073060286	-0.011962065	-0.013107566	-0.022985555	-0.012062873	-0.007877694	-0.0038334785	-0.008033332	-0.00987725	-0.008989739	-0.011076527	-0.012633681	-0.000883777	-0.0160197	-0.0033176937	-0.018372314	-0.012489953	-0.01111493	-0.011990646	-0.007999113	-0.008521264	-0.006891451	-0.0030284221	-0.007848248	-0.008635867	-0.010272955	-0.010850674	-0.008432237	-0.008925061	0.30671674	-0.0069612395	-0.0028266096	-0.010880661	-0.016060757	-0.0061700353	-0.015573639	-0.0068145525	-0.004415017	-0.0007507541	-0.0010611448	-0.007205985	-0.0070055937	-0.010205847	-0.0071103	-0.006077209	-0.0015179905	-0.0056109857	-0.0020133916	-0.0027254606	-0.0073172865	-0.0032870662	-0.01313217	-0.008290723	-0.01847989	-0.012268624	-0.0034413333	0.10206319	-0.002120551	-0.006491144	-0.0021404596	0.0027036946	-0.006513984	-0.005886225	-0.013430345	-0.013673617	-0.0046578366	-0.010871751	-0.01333122	-0.005805803	-0.008978798	-0.005123685	-0.004739869	-0.009780801	-0.031388335	-0.014737917	-0.004612218	-0.0031512352	-0.00047610953	-0.004536429	-0.0039269812	-0.0026475096	-0.002669887	-0.007478193	-0.0009766091	-0.0032891585	-0.0054437607	-0.0044916933	-0.0038183716	-0.0011834918	-0.012377999	-0.0034135804	-0.004940105	-0.0067440765	-0.0025384994	-0.0012277272	-0.00933404	-0.0057314844	-0.012774652	-0.005616936	-0.0034451038	-0.0031899782	0.14669223	-0.00908744	-0.0031238208	-0.0064075184	-0.0003402179	-0.0037802947	-0.00820504	-0.0049891775	-0.0057440796	-0.0013015692	0.036339592	-0.007908129	-0.0018988225
CID91859108-Sp0	0.1	9	-0.00807935	-0.0043419083	-0.0114688	-0.0027812037	-0.0041326466	-0.003574063	-0.00067116757	-0.0039282227	-0.0042460696	-0.00729663	-0.012780777	-0.002156326	-0.0037315718	-0.001227501	-0.0062460345	-0.0051198048	-0.007882982	-0.0053135133	-0.004509754	-0.0038573993	-0.0012931196	-0.00461218	-0.004251841	0.0034305316	-0.0027559707	-0.0027903758	-0.000737801	-0.0017117796	-0.0039157183	-0.0026256572	-0.00020925936	-0.0028403932	-0.0024929196	-0.004260038	-0.0036924954	-0.005192832	-0.008293394	-0.007819696	-0.0008974244	-0.0026573585	-0.0021135604	-0.003758588	-0.00878236	-0.0036506585	-0.005565043	-0.00046491137	-0.003719375	-0.0058789602	-0.0051779626	-0.004586483	-0.004858259	-0.005776919	-0.0046051783	-0.003417354	-0.006023186	-0.0034254906	-0.004387906	-0.0019453588	-0.009376845	-0.0029028412	-0.00516564	-0.006655746	-0.0037354713	-0.0022082273	-0.011750039	-0.0046915505	-0.004106488	-0.0055716475	-0.008281133	-0.004039598	-0.0021722598	-0.0026348822	-0.0020393122	-0.0032007007	-0.0008732381	-0.0056591737	-0.011771919	-0.0034010627	-0.00073221483	-0.00045291765	-0.0008746071	-0.004965349	-0.0024870352	-0.0037445195	-0.0050983587	-0.0009833737	-0.0047951303	-0.005131111	-0.001165471	-0.000116026946	-0.0019213898	-0.0030386557	-0.0021593485	-0.0018871054	-0.004424199	-0.0024919657	-0.0011955473	-0.0011312808	-0.0015011837	-0.0016602678	-0.0054525947	-0.0054827216	-0.0075464747	-0.000901184	-0.011550866	-0.0018645839	-0.0064421785	-0.0050225076	-0.0024948588	-0.00074769143	-0.0066390773	-0.0037915548	-0.001067336	-0.0010719396	-0.0025255892	-0.002762112	-0.0005476466	-0.0012906514	-0.0032763216	-0.0025833887	-0.0015300636	-0.0013225656	-0.0093908375	-0.0029951811	-0.0045713	-0.0023228775	-0.00064831134	-0.00056812767	-0.0034568894	-0.0039227465	-0.0057305098	-0.0030635665	-0.0017215596	-0.0009828156	-0.0024058765	-0.003550818	-0.0020126135	-0.002799596	-0.0016385674	-0.001687207	-0.0019308159	-0.0018283918	-0.0013868138	-0.00048472793	-0.00067007414	-0.0014830115	-0.00044117853
CID91854762-Sp0	1.0	9	-0.005512792	0.14768071	-0.0036455458	-0.0052396012	-0.0019695477	-0.003456112	-0.0012376895	-0.0018636571	-0.0027419531	-0.00070663076	-0.00422158	-0.0031072106	-0.0018759285	-0.0016227828	-0.0026199135	-0.0020515902	-0.0061720856	-0.0019862652	-0.0019002826	-0.004161418	-0.0020593628	-0.0030527075	-0.0022177452	-0.0020814808	-0.001929135	-0.001231558	-0.0007309296	-0.0017624584	-0.0033522348	-0.0028593496	-0.0013509052	-0.002886952	-0.0020008343	-0.0011542628	-0.0021190434	-0.0046222913	-0.0054123127	-0.004180917	-0.002725178	-0.0013826583	-0.0029541722	-0.003683601	-0.004441545	-0.0032661702	-0.0032684898	-0.0010610515	-0.0041282354	-0.0030755177	-0.0031220778	-0.0034384595	-0.0032678037	-0.003018919	-0.0016211997	-0.0046921954	-0.002721715	-0.0019732052	-0.0028045564	-0.0029804178	-0.0035011235	-0.0019193885	-0.0021903832	-0.0017013649	-0.0020082605	-0.0005673359	-0.0017942544	-0.0028753262	-0.004188485	-0.003196507	-0.0030881087	-0.0017348158	-0.0010791741	-0.0008517012	0.0008996313	-0.0007758721	0.08309132	-0.0048141414	-0.00068641483	-0.0013446715	-0.00014706045	-0.0015796912	-0.0009016829	-0.0031469574	-0.0024505104	-0.0027782735	-0.0029203289	-0.0012361931	-0.0034795916	-0.0025138932	-0.0016223842	-0.0016204459	-0.0010820614	-0.0020840836	-0.0011928104	-4.421526e-05	-0.0023963414	-0.0014823125	-0.0021511458	-0.002595051	-0.0024465262	-0.0015594123	-0.0025722273	-0.0020710297	-0.0029511855	-0.0005476163	-0.0016474295	-0.005147785	-0.0048785093	-0.0063248593	-0.0020155897	-0.000860539	-0.003033389	-0.003313873	-0.0012941487	-0.0009400757	-0.0026449463	-0.002207896	-0.00061387965	-0.0029184455	-0.0013072264	-0.0018612067	-0.0021593047	-0.0011638249	-0.0028746084	-0.0007160076	-0.0037130322	0.028440403	0.09903678	-0.0007950759	-0.0018954163	-0.001389306	-0.001980818	-0.0028936344	-0.0022051965	-0.00079553394	-0.00087389065	-0.0029913925	-0.00081052695	-0.00153503	-0.0013558886	-0.0016125095	-0.0011981814	-0.0010860453	-0.0010721013	-0.00060038344	-0.00068062294	-0.0021559747	-0.00066785305
CID168370342-Sp0	1.0	9	-0.013137675	-0.004933993	-0.015084579	-0.009681416	-0.008022189	-0.00038312768	-0.0012148226	-0.008648339	-0.01145867	-0.009404999	-0.017218014	-0.015033458	-0.0034725533	-0.0030676522	-0.009491219	-0.00801194	-0.02260637	-0.010495514	-0.010093208	-0.014686238	0.054119747	-0.008131558	-0.0049938057	-0.0010601863	-0.0044921045	-0.008409168	-0.0061773085	-0.002319231	-0.0022000945	-0.015233019	-0.002929918	-0.008629048	-0.013887764	-0.00935868	-0.008418689	-0.01248007	-0.019740257	-0.012881954	-0.0076731606	-0.0055638975	0.038270343	-0.005950888	-0.0101712225	0.1463158	-0.003916264	-0.0026691917	-0.008170277	-0.007361836	-0.015318676	-0.013267488	-0.0055685127	-0.008880039	-0.020246917	-0.0084362	-0.01889788	-0.0033964126	-0.004275072	-0.003241301	-0.01624565	-0.007562565	-0.007510177	-0.02060774	-0.015766297	-0.0066747824	-0.017883016	-0.021628866	-0.012857877	-0.010895079	-0.022326913	-0.011884133	-0.0060391766	-0.004505017	-0.006180443	-0.0070519196	-0.0098952055	-0.019437201	-0.013245202	-0.006631956	-0.002944709	0.06607107	-0.0011485835	-0.0117059825	-0.003739402	-0.0044389544	-0.015814397	-0.003276889	-0.017425163	-0.011872577	-0.0014310556	0.018255938	-0.003274538	-0.0062892763	-0.0019817536	-0.008206805	-0.009842626	-0.0039962875	-0.006885851	-0.0059763673	-0.0018067951	-0.0033946522	-0.017054267	-0.008349428	-0.009980763	-0.0052638683	-0.023554653	-0.006056196	-0.021877607	-0.011895625	-0.0059738634	-0.0010267732	-0.0054334127	-0.008696023	-0.0067172	-0.0032557868	-0.004613979	-0.0040775794	-0.00033140954	-0.0013585163	-0.0023969405	-0.007757203	-0.0017483431	-0.00047574317	-0.019504843	-0.006890797	-0.005095231	-0.0048928163	-0.01572265	-0.0007528998	-0.0025511563	-0.013361799	-0.017470667	-0.0066008694	-0.0058198944	-0.003095163	-0.0037320198	-0.010446399	-0.0031567896	-0.0039742272	-0.0005235825	-0.0013671546	-0.0048795715	-0.0018553998	-0.0059021646	-0.0062619667	-0.0022732476	-0.007196657	-0.0010746355
CID156614732-Sp0	1.0	9	-0.0091756815	-0.0032350442	-0.0054364894	-0.002164147	-0.0013006516	-0.00010794785	-0.0011781356	-0.0057156323	-0.007030477	-0.0035517514	-0.008776284	-0.004625572	0.005669651	-0.0025217703	-0.0065001235	-0.008143513	-0.012883528	-0.0046945247	-0.0030980892	-0.0061109196	-0.0017984799	-0.0006510221	-0.00025073075	0.07010887	-0.0019802018	-0.004296685	-1.9267256e-05	-0.0018211934	0.03865554	-0.0038271162	-0.0024994444	-0.0063185412	-0.005710372	-0.003472533	-0.0023594992	-0.004801728	-0.008336534	-0.0059169	-0.00061045506	-0.002397729	-0.00159762	-0.006394861	-0.0036633038	-0.0028639378	-0.005122704	-0.001189583	-0.0021244136	-0.0060606925	-0.004419922	-0.0065899896	-0.0026872798	-0.00255279	-0.0064085135	-0.0026354983	-0.008191782	-0.0027434388	-0.0030186884	0.010591659	-0.0019889243	-0.00079230336	-0.0033016359	-0.004808875	-0.003080416	-0.0019225859	-0.010912666	-0.008043452	-0.0015121758	0.110664226	-0.0071550463	-0.004312035	-0.003663916	-0.001056441	-0.0024683245	-0.003346677	-0.0061970535	-0.005782241	-0.006588366	-0.0033115144	-0.0008468727	0.029235931	-0.0025578816	-0.0025873247	-0.0018733855	-0.002170639	-0.005938766	-0.002368132	-0.0063703572	-0.0032126133	-0.0002739714	-0.0006295304	-0.0012852285	-0.0027691147	-0.00027038474	-0.003927069	-0.0027123415	-0.002369434	-0.00052046694	-7.4138945e-05	-0.0015927048	-0.003005265	-0.0035596145	-0.0021250648	-0.005450489	-0.0017202242	-0.010141459	0.028609952	-0.008662108	0.010129421	-0.0006800441	-0.0012331485	-0.0026612969	-0.0024276732	-0.0020823348	-0.0010804728	-0.004133612	-0.0027732067	-0.0010321928	-0.0017028059	-0.0014476174	-0.0035357946	-0.0019584035	-0.00029584553	-0.005977906	-0.0037009753	-0.0026653963	-0.002740846	-0.006983329	-0.0012614456	-0.002901811	-0.0032115849	-0.00544044	-0.0025234267	-0.0013876841	-0.0021445183	-0.0009773156	-0.004496115	-0.0019901206	-0.0028787863	-0.0003945334	0.0047964156	-0.0035482247	-0.0022619544	-0.0037623984	-0.0013794904	0.08241381	-0.0024658847	-0.0011039602
CID168358894-Sp0	1.0	9	-0.0055852155	0.050039914	-0.0037071651	-0.005246508	-0.0024978288	-0.0026026233	-0.0007995461	-0.00036162327	-0.0026866472	-0.00046924257	-0.004384321	-0.0027612213	-0.0020746947	-0.0013274297	-0.002890107	-0.0025254458	-0.0051671965	-0.0023972425	-0.0024331212	-0.00416323	-0.002329814	-0.0027233623	-0.0019989489	-0.0022233904	-0.0016212948	-0.0015046647	-0.00074310455	-0.0017833399	-0.0030931798	-0.0019643693	-0.0014892903	-0.002305656	-0.00084463425	-0.0012999785	-0.0025554118	-0.004398511	-0.005189817	-0.003749608	-0.0014703306	-0.0013852023	-0.002927574	-0.00344481	-0.005873733	-0.0037750294	-0.004217494	-0.00072451023	-0.0048612375	-0.0030752602	-0.0038979608	-0.0034455566	-0.003279252	-0.004966027	-0.0014886671	-0.003917999	-0.0025723227	-0.0014104669	-0.0036546867	-0.0015983754	-0.004172421	-0.0022971265	-0.0035194047	-0.0017332655	-0.0019849245	-0.0010063015	-0.002232894	-0.0009870958	-0.0043265494	-0.003346085	-0.0035023212	-0.002531785	-4.0767132e-05	-0.0010003357	-0.0002154114	-0.00048541802	0.11957937	-0.0046764314	-0.0013568497	-0.00087117765	-9.180649e-05	-0.0012489241	-0.00039066022	-0.0030102155	-0.0030902808	-0.0027670958	-0.0031695515	-0.0013641198	-0.004233855	-0.0030524512	-0.0012546453	-0.00076212	-0.0004968171	-0.0028289289	-0.0014375247	0.0038733813	-0.0017648654	-0.0019487058	-0.0016400338	-0.0026052247	-0.001826093	-0.0013752457	-0.0024274364	-0.0019326867	-0.0028289168	-0.00092884776	-0.0009143072	-0.0050349724	-0.0048136488	-0.0072750715	-0.0020261437	-0.0011603478	-0.003612657	-0.0037138774	-0.001697881	-0.0009512258	-0.0021571484	-0.0012617846	-0.00047901474	-0.0026962983	-0.0011283555	-0.0016190172	-0.0019672615	-0.0015035298	-0.002926045	-0.0008082869	-0.0030672348	-0.0004597625	0.0660042	-0.0006367493	-0.0027412092	-0.0009564602	-0.0019540465	-0.0033011886	-0.002730145	-0.00043429143	-0.0010051262	-0.0027642094	-0.0007533681	-0.0020505167	-0.000837255	-0.001377006	-0.0013412856	-0.0018153039	-0.0013818699	-0.00048572468	-0.00051929173	-0.001296889	-0.00080956303
CID11115032-Sp0	1.0	9	-0.00947606	-0.00085445837	-0.005524237	-0.004377728	-0.004044857	-0.0030156465	-0.0013423595	-0.0028151327	-0.0048742974	-0.0051235454	-0.007758235	-0.0037010848	-0.0015823276	-0.0013764943	-0.0055965674	-0.0061599207	-0.009744475	-0.0025093162	-0.003247327	-0.005266329	-0.0015548366	-0.0029800816	-0.0021557577	0.012285954	-0.0029113074	-0.0023949186	-0.00030231074	-0.0014176265	-0.006280202	-0.0042378637	-0.0010059151	-0.004549342	-0.0042438083	-0.0035137753	-0.0010900941	-0.0050465125	-0.0071671256	-0.008760651	-0.002251011	-0.0024042125	-0.002882767	-0.0061124945	-0.0071897963	-0.004337418	-0.0050171805	-0.0013277712	-0.0058587156	-0.0050275456	-0.0034710811	-0.003964093	-0.0014260355	-0.004315609	-0.0056523914	-0.004182559	-0.005852336	-0.0044723223	-0.004460416	-0.0019146922	-0.004512096	-0.0037128448	-0.0033371728	-0.00508267	-0.005021802	-0.00071698724	-0.008854717	-0.005858505	-0.00418123	-0.004104554	-0.010081146	-0.003604079	-0.0017315226	-0.002029659	-0.0013270066	-0.001923714	-0.0015894758	-0.006943262	-0.0066619483	-0.0026067032	-0.00085327675	-0.0010257848	-0.0012293729	-0.004746944	-0.002698162	-0.0032307762	-0.004003763	-0.0006153616	-0.0056396746	-0.0023825723	-0.0019918685	-0.0013109164	-0.0017314843	-0.004256258	-0.0017434021	-0.0026071225	-0.005269692	-0.0014147066	-0.0012412776	-0.0009966255	-0.0023880708	-0.0012940461	-0.00431807	-0.003312719	-0.0027648266	0.0468965	-0.0070713526	-0.00447355	-0.0037736706	-0.0049471003	-0.0017110906	-0.0015539521	-0.0047641867	-0.0038574338	-0.002123007	-0.0016755278	-0.003442408	-0.0018521686	-0.0006280919	-0.0016857286	-0.0021290472	-0.00359561	-0.0026623588	-0.00084913126	-0.009063993	-0.0013819349	-0.0039137853	-0.001689449	-0.0026676487	-0.00034237767	-0.001456581	-0.0051690657	-0.0075878357	-0.004157908	-0.0022588475	-0.0002287893	-0.0014782752	-0.003242263	-0.0010035629	-0.0020570504	-0.0012412702	-0.0011835503	-0.0016806858	-0.0016713879	-0.002312155	-0.0014094191	0.002510948	-0.0024695578	-0.00072512333
CID91845135-Sp0	1.0	9	-0.00606485	-0.0026313192	-0.0063350187	-0.0036995506	-0.0029452168	-0.0028320008	-0.0014502668	-0.0027140938	-0.002328004	-0.0031721082	-0.0074533275	-0.0012263374	-0.0015877705	-0.0010859255	-0.0040697204	-0.0036447658	-0.0049299994	-0.00398845	-0.003796505	-0.0040218337	-0.0030292347	-0.0038527327	-0.0030029018	-0.0014766521	-0.0021714352	-0.001965688	-0.0012862434	-0.0017197198	-0.0035584373	-0.002203872	-0.00069591735	-0.0023861525	-0.0011755663	-0.002301083	-0.0025988917	-0.003296278	-0.0048915423	-0.0034794407	-0.0017868489	-0.0016210655	-0.0016030791	-0.0038226922	-0.0059517496	-0.0014674308	-0.005105114	-0.0008625064	-0.0035276883	-0.0039695716	-0.0034991864	-0.0036073062	-0.0026644755	-0.0041811024	-0.0018012333	-0.002346979	-0.0056907185	-0.0015643775	-0.0032410368	-0.00055576686	-0.005766327	-0.0018568137	-0.0028819155	-0.0037972603	-0.0027334744	-0.0010759694	-0.0062823403	-0.001967041	-0.003946884	-0.0045508626	-0.0059936563	-0.002953915	-0.0007357942	-0.0018397756	-0.0018573983	-0.0015756136	-0.0008743392	-0.004239256	-0.005682988	-0.0018449682	-0.00063125475	-0.00095908344	-0.0010104605	-0.0018078792	-0.002497106	-0.0036072105	-0.0033938955	-0.0012321909	-0.002704808	-0.0028961722	-0.00097524386	-0.00044923383	-0.0010649541	-0.002977234	-0.0018815399	-0.001873329	-0.0024792545	-0.0019151609	-0.001662183	-0.0019970445	-0.0018726547	-0.0009795745	-0.0044106576	-0.0032914877	-0.0043538627	-0.0009776644	-0.0057771318	-0.0023135375	-0.0031960027	-0.0043123276	-0.0013420141	-0.0011220244	-0.0032729937	-0.0034919654	-0.0011557234	-0.0012628118	-0.0025085555	-0.0007869234	-0.000526252	-0.0018154857	-0.0023431564	-0.003014336	-0.0015661464	-0.0013110586	-0.005191079	-0.0022385444	-0.003041351	-0.0018919917	-0.001272257	-0.0004985162	-0.0016482744	-0.0030584808	-0.0042447182	-0.0024428102	-0.0011882497	-0.0013832393	-0.001375564	-0.0027388567	-0.001352382	-0.0022197305	-0.001167676	-0.0015622816	-0.0017767822	-0.00167565	-0.0013265432	-0.00042544893	-0.0012992861	-0.0016886708	-0.0008276693
CID156614560-Sp0	1.0	9	-0.006372071	-0.0012011863	-0.0041719237	-0.0022992492	-0.00076927495	-0.002025993	-0.0007405415	-0.0017161272	-0.003958143	-0.0024497795	-0.0066340608	-0.0018405612	-0.0012198965	-0.00074576377	-0.0032493547	-0.002738474	-0.00962632	-0.0030667633	-0.0027041375	-0.004831988	-0.0022681002	0.018906292	-0.0005116531	-0.0002634128	-0.0019863136	-0.002677065	-0.00033900558	-0.0015376514	-0.0020072607	-0.003939953	-0.0017488254	-0.0047844932	-0.0033333167	-0.0018743548	-0.0030891993	-0.0031269933	-0.0052247266	-0.0064118463	-0.0018217812	-0.0016637769	-0.002170143	-0.005710579	-0.003856012	-0.002450464	-0.004697223	-0.0013273199	-0.0020205062	-0.004005284	-0.0018646714	-0.003845232	-0.0013309505	-0.003820935	-0.0034172377	-0.001814602	-0.0073561496	-0.002587874	-0.0032917494	-0.00033368156	-0.0030434069	-0.0009999619	-0.0033345988	-0.004948349	-0.004589568	-0.0015892948	-0.0061780964	-0.004609003	-0.0030515718	-0.0024552194	-0.0031807043	-0.0037427698	-0.0017562803	-0.0020583745	-0.0011369517	-0.0005841809	-0.0025753006	-0.005768134	-0.0055493866	-0.0022949933	-0.00043323336	-0.00026248887	-0.00059709087	-0.0035043454	-0.00124685	-0.002137731	-0.0024262478	-0.0014076281	-0.0014359863	-0.0016755703	-0.0008032295	-0.0017230635	-2.1000309e-05	-0.0031975964	-0.00088543474	-0.0014721594	-0.0020012057	-0.0015078374	-0.0023831145	-0.0024733187	-0.0016856279	-0.00054241606	-0.0042900974	-0.0025523657	-0.0042055747	-0.0016742675	-0.006146193	-0.0038599006	-0.0073385052	-0.0037037618	-0.0007395662	-0.0016171358	-0.0030908466	-0.0035697424	-0.00023778484	-0.0013084499	-0.0023668231	-0.002356337	-0.000844868	-0.0019740232	-0.0009459141	-0.002231735	-0.00066643953	-0.0010167203	-0.0031572594	-0.0014701433	-0.0018725741	-0.0013853068	-0.0032428855	-0.0018179297	-0.0030004648	-0.0009957997	-0.0017568481	-0.0029426434	-0.003020522	-0.0013461182	-0.0015590524	-0.0023692776	-0.0015241051	-0.0016713188	-0.0007893896	-0.0010406896	-0.0016241082	-0.0017301703	-0.0019229456	-0.0022356408	0.016559672	-0.0024422982	-0.00083386747
CID156619034-Sp0	1.0	9	-0.011334295	-0.0051033753	-0.016173614	-0.011329823	-0.004651123	-0.0050414903	-0.002521133	-0.0074636173	-0.009179566	-0.007785223	-0.020818012	-0.007881814	-0.0049954257	-0.0015411661	-0.008115163	-0.00865886	-0.021283193	-0.0061866855	-0.006837892	-0.0123639675	-0.0063042054	-0.005136538	-0.004899009	-0.00089526374	-0.006747267	-0.005631752	-0.0041655535	-0.0014820581	-0.0057739774	-0.00994039	-0.0019135305	-0.008781066	-0.009666792	-0.005810433	-0.007374458	-0.011162553	-0.018156676	-0.01880821	-0.00666641	-0.005399229	-0.0037049977	-0.0120110465	-0.0071929786	-0.004570389	-0.01240897	-0.0013530543	-0.0059581804	-0.0050648516	-0.006391705	-0.007441585	-0.0050018607	-0.008452524	-0.011482931	-0.0065791705	-0.017731367	-0.007651852	-0.0058576977	-0.0044614063	-0.01060356	-0.0071539	-0.0073394454	-0.015721766	-0.0133771915	-0.0033069162	-0.014898293	-0.015907096	-0.011342077	-0.012714707	-0.015786957	-0.007578522	-0.005560277	-0.0059376494	-0.0013519528	-0.003195284	-0.001470227	-0.015362988	-0.011585583	-0.006533392	-0.0017794468	-0.0019839704	-0.00033481664	-0.009379046	-0.0063698557	-0.008791066	-0.00509145	-0.00151327	-0.009649078	-0.009770446	-0.002185312	-0.002302648	-0.005198447	-0.0103785945	-0.0026347241	-0.00278843	-0.010704364	-0.0034798577	-0.004607935	-0.008772525	-0.0035140568	-0.004392196	-0.0123608	-0.008609929	-0.010852385	-0.004372052	-0.014927139	-0.011910636	-0.015824245	-0.011761859	-0.006222819	-0.002115107	-0.0037447906	-0.006858047	-0.00398414	-0.0033283941	-0.0061509465	-0.0022351192	-0.0006417295	-0.0046139476	-0.0049446635	-0.0058068763	-0.0027790072	-0.0006586588	-0.01644875	-0.004514558	-0.008322215	-0.0030530426	-0.004014375	-0.0016302947	-0.0054667876	-0.008062489	-0.0114929415	-0.0058194534	-0.008452383	-0.0033421137	-0.0048298696	-0.005843344	-0.003853101	-0.0039890874	-0.0028773183	-0.0043409527	-0.00554135	-0.0030034136	-0.0056617483	-0.004262012	-0.0022822649	-0.0067817154	-0.0006910762
CID91846050-Sp0	1.0	9	-0.023867497	-0.002807164	-0.014975711	-0.01612973	-0.004310586	-0.002803035	-0.0027842217	-0.007201892	-0.013485638	-0.0007748544	-0.0050138836	-0.009418832	-0.0075239968	-0.0024140845	-0.0062342943	-0.007984725	-0.014786539	-0.008637453	-0.008348122	-0.010624195	-0.0031013126	-0.0075043044	-0.0038945798	-0.0069530234	0.04119591	-0.008513654	-0.0068477574	-0.0034573812	0.20227672	-0.0057532615	-0.0054785437	-0.004616422	-0.0031110062	-0.0067448406	-0.011570351	-0.012869478	-0.022081712	-0.010889375	-0.0073462417	-0.0037117314	-0.007875173	-0.008957162	-0.008489981	-0.010780867	-0.012030939	-0.00097356987	-0.01678609	-0.0029481526	-0.018422645	-0.011890062	-0.011116934	-0.011381179	-0.007254194	-0.008362254	-0.0058565107	-0.0023058993	-0.008106229	-0.008499699	-0.009510122	-0.010440805	-0.008310654	-0.007965979	0.4587184	-0.0068700383	-0.0024366076	-0.010150234	-0.015217771	-0.0054668877	-0.014121551	-0.0063459454	-0.0037417745	-5.1873856e-05	-0.0010217102	-0.007215941	-0.0065667457	-0.009115097	-0.0056161494	-0.005784882	-0.001466808	-0.005835619	-0.0018616641	-0.0020809863	-0.0068158447	-0.0024100994	-0.01283189	-0.008537263	-0.018538352	-0.0125275785	-0.003235101	0.10840128	-0.0018352916	-0.006345543	-0.0019857893	0.0089352215	-0.0059621357	-0.0060590687	-0.013495988	-0.013475857	-0.0044600964	-0.011176932	-0.012708811	-0.005389935	-0.008745016	-0.0053724186	-0.004389383	-0.00959404	-0.030591428	-0.013989349	-0.0043786485	-0.0031954139	-0.0008492516	-0.0046114908	-0.0041649807	-0.0024441392	-0.0029740115	-0.007306305	-0.0009068449	-0.0032283124	-0.0054755826	-0.0043746214	-0.0042901514	-0.0013470731	-0.011191363	-0.0036847645	-0.004759026	-0.006696848	-0.0019784665	-0.0012987847	-0.009303898	-0.0050671864	-0.011609384	-0.005267634	-0.0030976182	-0.0030051454	0.19073044	-0.0089164665	-0.002828343	-0.0063540437	-0.00039288434	-0.0039161514	-0.007882208	-0.00509499	-0.005318623	-0.00094951404	0.041452914	-0.0073848963	-0.0019116591
CID91859108-Sp0	1.0	9	-0.0063085076	-0.0038501616	-0.01090414	-0.0018873581	-0.004283877	-0.0031870822	-0.00044228078	-0.003330988	-0.003766045	-0.0066839647	-0.012014271	-0.0021089714	-0.0037959549	-0.001244225	-0.0060739494	-0.0053323368	-0.0060747205	-0.005152865	-0.004336111	-0.0035702093	-0.0013727115	-0.0042455746	-0.0038779262	0.0060581276	-0.0026740723	-0.0026026096	-0.0005663616	-0.0017680363	-0.0038087114	-0.0020278553	-0.00041551588	-0.002338258	-0.0021153665	-0.003957029	-0.003351216	-0.0047113854	-0.007106171	-0.0070582926	-0.0002762283	-0.002664547	-0.0019412994	-0.0032584337	-0.008868486	-0.0036781882	-0.004957985	-0.00042005614	-0.0035049033	-0.0053903824	-0.005618136	-0.0043055937	-0.005527961	-0.0053444686	-0.0038272678	-0.0032581938	-0.005054211	-0.0031830298	-0.0040122345	-0.0019361323	-0.00871085	-0.0028947166	-0.0052978084	-0.005907679	-0.0029504204	-0.0018577423	-0.011656412	-0.003967436	-0.0034322503	-0.0048525096	-0.006611642	-0.0037511783	-0.0017362727	-0.002104475	-0.0018568699	-0.003179825	-0.0005853149	-0.004922646	-0.011176739	-0.0028882197	-0.0006551514	-0.00031934277	-0.0007804899	-0.005186645	-0.0021725562	-0.0029251536	-0.0053498936	-0.0010970783	-0.00508798	-0.0051683467	-0.0011773934	0.01889938	-0.0017523171	-0.002747162	-0.0022435172	-0.0013736285	-0.003752931	-0.0025224173	-0.0008291359	-0.00040571822	-0.0013874179	-0.0015987655	-0.004987069	-0.0053794477	-0.0073073	-0.0009100348	-0.011391661	-0.0016449394	-0.004790025	-0.004497515	-0.0023259933	-0.0007059457	-0.0073958947	-0.00435993	-0.0010723126	-0.0011246973	-0.0025533438	-0.0027486926	-0.0005606754	-0.0010153868	-0.0028127166	-0.002507148	-0.0015948437	-0.0016997444	-0.007968519	-0.0032620349	-0.004094882	-0.0021741134	-8.317878e-05	-0.0005377998	-0.0037429498	-0.0030315209	-0.004334016	-0.002847773	-0.0014653357	-0.00087852916	-0.0022081882	-0.0034794742	-0.0015865853	-0.0027348187	-0.001444318	-0.0017126432	-0.0015066972	-0.0017653485	-0.0009516476	-0.00021664407	-0.0006761077	-0.0009570268	-0.00048240888
CID91854762-Sp0	10.0	9	-0.0031581759	0.2621771	-0.0024868292	-0.0041063484	-0.0018503618	-0.0031476174	-0.0011360133	-0.0010271661	-0.001607257	0.058626283	-0.0025366154	-0.0041720895	-0.0019102137	-0.0016402307	-0.0019288283	-0.0014600278	-0.0027460642	-0.0012915365	-0.0010186654	-0.0030107084	-0.0018693836	-0.0035221945	-0.0023436348	-0.002274927	-0.0016847312	-0.0007093019	-0.0010468096	-0.0016752519	-0.0031346704	-0.0019715643	-0.0017192274	-0.0015419261	-0.001135128	-0.00064142724	-0.0015987995	-0.0039043261	-0.0035130966	-0.0019709407	-0.0024384847	-0.001342938	-0.0028177407	-0.0024127502	-0.0046135453	-0.003084055	-0.0018296227	-0.001349716	-0.004107506	-0.0021929669	-0.0028206508	-0.0023658853	-0.003714655	-0.001205659	-0.0004847463	-0.00478107	0.0055236616	-0.0014362527	-0.002424925	-0.0034277008	-0.0026601967	-0.0011519887	-0.0014126655	0.04614825	0.031361166	-0.00010497514	-0.0010513666	-0.0016090949	-0.0036253436	-0.0023601828	-0.00056017	-0.00084583974	-0.00025555093	0.040148243	0.055721693	-0.00051883474	0.14890309	-0.0031051764	0.11375454	-0.0006903182	-3.1178173e-05	-0.0016926792	-0.000953461	-0.0026767126	-0.0018242854	-0.0012207205	-0.003411338	-0.0014762399	-0.003666448	-0.0027171187	-0.0012472271	-0.0016360257	-0.00090038736	-0.0015367136	-0.00088551425	0.05160442	-0.0016802024	-0.0017159275	-0.002025714	-0.0022681023	-0.0026041805	-0.0020428873	-0.0016025244	-0.0014325188	-0.002420414	-0.00069242314	-0.00094459235	-0.004922013	-0.002109923	-0.0050791292	-0.0016031391	-0.0010066769	-0.0034469313	-0.0037220623	-0.0013295066	-0.00083585375	-0.002685999	-0.0021411332	-0.0005507704	-0.0027965936	-0.0013108351	-0.0018383177	-0.0024419224	-0.0020466316	-0.0006083398	-0.00089127914	-0.0033864647	0.0431963	0.2679635	-0.00073672633	-0.0017896795	-9.959695e-05	0.010179181	-0.002331545	-0.001303665	-0.0008183836	-0.0002167495	-0.002650337	-4.4421497e-05	-0.0014882429	-0.001140025	-0.0019504962	-0.0010435998	-0.0013846393	-0.0007698425	-0.0001939133	-0.00080628885	-0.0014619691	-0.00073367567
CID168370342-Sp0	10.0	9	-0.003651084	-0.0021917624	-0.011157974	-0.008300578	-0.006469451	0.30429894	-0.001000556	-0.0040430203	-0.0063883257	-0.0038317563	-0.015151586	-0.016640529	-0.0028356893	-0.0026260584	-0.0097799385	-0.007584962	-0.01070701	-0.011129242	-0.0074078506	-0.011036187	-0.0008644396	-0.0048865285	-0.0028046172	-0.001951203	-0.0023278864	-0.0071111824	-0.0076474613	-0.0020762559	-0.0015622145	-0.011308455	-0.0033302004	-0.0063989013	-0.01057185	-0.00784779	-0.006571483	-0.008502141	-0.013410055	-0.0046361857	-0.006168102	-0.004142734	0.2635141	-0.0029827433	-0.010889967	0.5788885	0.1875542	-0.0013279595	-0.007405563	-0.0060366327	-0.014003969	-0.009568318	-0.0034536936	-0.005581622	-0.017722083	-0.007834712	-0.013661895	-0.00084512605	-0.004298958	-0.00022438359	-0.011725913	-0.0053631035	-0.009341683	-0.0146563975	-0.010867767	-0.006983964	-0.015320916	-0.01666631	-0.0076871994	-0.0059968582	-0.016014397	-0.00969041	-0.0025376806	-0.0019590089	-0.005231093	-0.0052838163	-0.009460599	-0.013929877	-0.0061942586	-0.004133119	-0.0019097493	-0.0013774367	-0.0005643827	-0.01106691	-0.0020018483	0.22391161	-0.014570787	-0.0029364582	-0.017963523	-0.010979573	-0.002063433	-0.0015335546	-0.0014755466	-0.0068846494	-0.0012640996	-0.009302554	-0.007357157	-0.004757903	-0.0060746977	-0.004534828	-0.00097633275	-0.0038197818	-0.012359998	-0.00460018	-0.0076129897	-0.0045415736	-0.020842902	-0.004034343	-0.014770322	-0.011657489	-0.0034803026	-0.0014590122	-0.0076396	-0.011122446	-0.007734734	-0.0031235612	-0.0063996892	-0.0018607703	-0.00059926935	-0.0024565798	-0.0015067577	-0.0078935865	-0.0038570936	-0.0028124996	-0.014987226	-0.005833213	-0.003919626	-0.006703188	-0.01517617	-0.0019193004	-0.0038366022	-0.009950047	-0.012511154	-0.0049621374	-0.0045121443	-0.004913342	-0.0031487946	-0.0061095087	-0.0013589766	-0.004370478	-0.00024676672	-0.0021527966	-0.004519287	-0.0011659137	-0.004063917	-0.006574451	-0.0025525368	-0.005995981	-0.0002952494
CID156614732-Sp0	10.0	9	-0.0021544325	-0.0032069352	-0.0018190705	0.030481707	-0.0018054236	0.13763055	-0.0013342132	-0.0022150767	-0.0042491267	-0.0006949582	-0.007954733	-0.0031668972	-0.0007414616	-0.0026338666	-0.0075098732	-0.010108711	-0.005199324	-0.005574252	-0.0027650637	-0.004927165	-0.004048117	0.15928589	0.15061244	0.17398457	-0.0022064876	-0.0036610903	-0.00023506646	-0.0016546773	0.094081715	-0.0015177894	-0.0029453265	-0.005938101	-0.004216346	-0.0036086354	0.023238115	-0.00198014	-0.0035915386	-0.0021431837	0.09840335	-0.0026990748	-0.0013464814	-0.0046459255	-0.0020331915	-0.0016960733	-0.0023416611	-0.0015720318	-0.0013775919	-0.0045738122	-0.0043247654	-0.0051327436	-0.0035280492	-0.00022798016	-0.0038107953	-0.0024494003	-0.0064551453	-0.0017568374	-0.002289915	0.11318872	0.039855592	-7.171571e-05	-0.0052719233	-0.0021060556	-0.00080061436	-0.0005536904	-0.01246711	-0.005355818	0.30974418	0.57106954	-0.0010168005	-0.0029240062	-0.00090457295	0.01744953	-0.00426627	-0.004525926	-0.0059547555	-0.0025287292	-0.0030628606	-0.0024162272	-0.00043776754	-0.00043665778	-0.0033514632	-0.002819404	-0.00059385493	0.118829966	-0.005607195	-0.0028604134	-0.0070268568	-0.0034642816	-0.00020977945	-0.0011422382	-0.00037198619	-0.0023977447	-0.0009682116	-0.0025047548	-0.0010051636	-0.002740136	0.07793793	0.365839	-0.0017931586	-0.0040121684	-0.0015066542	-0.0031450766	-0.0037247294	-0.0017724821	-0.012359311	-0.0005631027	-0.0018264794	0.19047795	0.1378202	-0.0010259739	-0.007048893	-0.005362072	-0.002380199	-0.0010034234	-0.006645846	-0.0020479918	-0.0011293739	-0.0022925048	-0.0021869142	-0.003206793	-0.0032138515	-0.0013023098	-0.000918331	-0.0059059146	-0.0020308297	-0.003538922	-0.0061389473	-0.0019457805	-0.003188706	-0.00020518091	-0.00071665517	-0.0010899353	0.010229036	-0.0027567686	-0.0009951327	-0.0031992632	-0.0009644818	-0.0030041626	-0.0024070279	-0.0007619485	-0.0034008373	-0.001966874	-0.0036148562	-0.0010803507	0.024937768	0.011545742	-0.0012683762
CID168358894-Sp0	10.0	9	-0.0041924906	0.09467844	-0.0029530786	-0.004313999	-0.0023532934	-0.0024981862	-0.00079031556	0.026772976	-0.0018923825	-0.00011075662	-0.0031362092	-0.0033995302	-0.0020207854	-0.001417437	-0.0021871068	-0.0017550472	-0.0028422626	-0.0014029763	-0.0015676662	-0.0033050212	-0.001952537	-0.0033387458	-0.0024324039	-0.002720553	-0.001704224	-0.00045786792	-0.0007844299	-0.0017292788	-0.0032893252	-0.0013576997	-0.0014991255	-0.0011538562	-5.564917e-05	-0.0011213466	-0.0021032826	-0.004030256	-0.0038893078	-0.002299301	-0.0015202616	-0.0011716007	-0.0028067436	-0.0023151976	-0.006087542	-0.0035928695	-0.0029881587	-0.0009916199	-0.004663944	-0.0025948535	-0.0031144843	-0.0024909736	-0.0031642895	-0.0032847463	-0.00093466445	-0.0042332914	-0.000351381	-0.0010991592	-0.0034142334	-0.0016725247	-0.0038562834	-0.00173129	-0.00271144	-6.545248e-05	-0.00040613016	-0.00043224188	-0.0015556251	0.06336156	-0.0043350034	-0.0034278207	-0.0019272452	-0.0017906986	0.04755929	-0.0002378998	0.0133404685	-0.00033144813	0.18596056	-0.0034031405	0.00023401185	-0.0007120528	0.00063209096	-0.0012632209	-0.00036905022	-0.0025328812	-0.0023253495	-0.0018134273	-0.0035158887	-0.0014291265	-0.0038076085	-0.0034065067	-0.001058855	-0.0009044031	-6.846522e-05	-0.0023720397	-0.0011179859	0.034809265	-0.001494899	-0.0022143102	-0.0014321181	-0.0024672719	-0.0017747799	-0.0014553523	-0.0013951092	-0.0016499226	-0.0023845055	-0.00094661023	-0.00075373735	-0.004498696	-0.002892458	-0.006149297	-0.0019173422	-0.0010478379	-0.0037953807	-0.003767398	-0.0017177874	-0.0008948486	-0.0021119218	-0.0009562805	-0.000506839	-0.0025544595	-0.0009872218	-0.001411851	-0.00200707	-0.0021073401	-0.0019186089	-0.00057975703	-0.0030436497	-0.00018982877	0.2564841	-0.0005171726	-0.0024292995	-0.00037766775	-0.0008074098	-0.0028801048	-0.0019545804	-0.0004459577	-0.0006442441	-0.0024433848	-0.00023498907	-0.0016274928	-0.0007606226	-0.0017596766	-0.0009999998	-0.0020069128	-0.0011702031	-0.00042261212	-0.00060671143	-0.0009946696	-0.0007635234
CID11115032-Sp0	10.0	9	-0.00675368	0.08921897	-0.002780628	-0.0020903307	-0.0051979753	-0.0023595844	-0.00071474136	-0.0016478314	-0.0033122571	-0.003953276	-0.006252871	-0.003257228	-0.0019029289	-0.0015831634	-0.0051092976	-0.0065210112	-0.0049761925	-0.0029521352	-0.0028830655	-0.0045259553	-0.0014249169	-0.0027950986	-0.0015079272	0.015550194	-0.0021112275	-0.0011581606	-0.00037739007	-0.0010208519	-0.006638665	-0.003730718	-0.00077155326	-0.0038907267	-0.0030939537	-0.0041100285	0.0004329444	-0.002865289	-0.0036245808	-0.007379252	-0.0017193716	-0.002654066	-0.0035561223	-0.0062863585	-0.00820381	-0.005010337	-0.0037961192	-0.001201125	-0.005741682	-0.003906367	-0.003627064	-0.002735183	-0.0020204484	-0.0025662119	-0.0041370243	-0.004218214	-0.0040622787	-0.004415966	-0.0036185505	-0.0015625975	-0.003639845	-0.0033443605	-0.0034586696	-0.003959748	-0.004536047	0.072134696	-0.008247695	-0.00353449	-0.0019405902	-0.001976759	-0.0069060912	-0.0035049878	-0.00058313843	-0.00045629463	-0.001513423	-0.0018510693	-0.00030457333	-0.0049795313	-0.006014781	-0.0022883238	-0.0006184189	-0.0010863445	-0.0012615828	-0.005274085	-0.002343674	-0.0014298788	-0.0048066513	-0.0011728692	-0.006391484	-0.0023447215	-0.0011456789	-0.0016895474	-0.0010437806	-0.0037180325	-0.0020580925	-0.0029661208	-0.004167277	-0.0015054985	-0.0014995235	-7.775052e-05	-0.0015371151	-0.0016334982	-0.0045023463	-0.0037278517	-0.0010883154	0.032589674	-0.0076215374	-0.0042103752	0.124286614	-0.0040421435	-9.4650095e-05	-0.0014196887	-0.0072788494	-0.0057215295	-0.0014736269	-0.0015702286	-0.0036106356	-0.0016698578	-0.0007249562	-0.0018038927	-0.0018435251	-0.0035062311	-0.0034320664	-0.002409279	-0.0061381618	-0.0014851716	-0.003819169	-0.001101929	-0.00062997546	-0.0006112381	-0.0022613823	-0.0035256776	-0.0055978545	-0.0033610084	-0.00078199414	-0.00010209929	-0.0013025968	-0.0031758253	-0.0002169009	-0.0022881613	-0.0012793734	-0.0021528995	-0.0013786864	-0.0013604683	-0.0018405484	-0.0015344418	-8.052632e-05	-0.002387015	-0.0006943037
CID91845135-Sp0	10.0	9	-0.0039030188	-0.0018901902	-0.005007772	-0.0039994987	-0.0026413193	-0.0027284261	-0.0012395206	-0.0018462519	-0.00083386985	-0.0023308576	-0.0067543904	-0.0010501249	-0.0016775924	-0.0011286755	-0.003697579	-0.0029233696	-0.0020371152	-0.0032037613	-0.0029660733	-0.003132253	-0.0030836007	-0.0041629574	-0.0029320477	-0.0026060739	-0.0026150402	-0.00080994336	-0.0013263109	-0.0013719709	-0.003915804	-0.0015481071	-0.0009659032	-0.001637105	-0.0009207349	-0.0018846021	-0.0018168392	-0.0036650982	-0.004359393	-0.0017604505	-0.001474826	-0.0015886171	-0.0014767332	-0.0033694548	-0.006483082	-0.0011813632	-0.0037143063	-0.0010338426	-0.003587197	-0.0039928006	-0.00349413	-0.0028969836	-0.003104707	-0.002442273	-0.00037206194	-0.0034879276	-0.0040102233	-0.0008720632	-0.002959568	-0.0006495437	-0.0055426345	-0.0014661398	-0.0027196365	-0.0019244935	-0.0012294161	-0.00064062886	-0.0059549473	-0.0011532886	-0.0035339536	-0.0038338006	-0.004045952	-0.002611538	-8.999543e-05	-0.0010651874	-0.0015044095	-0.0013191588	-0.00015883561	-0.003517679	-0.004266928	-0.0017047911	-0.00033961656	-0.0013332148	-0.00097403966	-0.001628317	-0.0017273225	-0.0025081837	-0.0040152306	-0.001478356	-0.0025416191	-0.003240294	-0.0011586905	-0.00075950054	-0.0005010921	-0.0023916364	-0.001767823	-0.0011386367	-0.0020671904	-0.0020252864	-0.0014426119	-0.0013876463	-0.0020409306	-0.0014163218	-0.0035377422	-0.0032014723	-0.0037690776	-0.0014355123	-0.0059289923	-0.002163723	-0.0010672711	-0.004180815	-0.0016818759	-0.0010273908	-0.0042358083	-0.004171242	-0.001303698	-0.0011943294	-0.002726107	-0.0008645936	-0.0007110329	-0.002744252	-0.0021447884	-0.0025999998	-0.0018902657	-0.0019566675	-0.003511479	-0.0027323314	-0.0034432006	-0.0019347478	0.066197895	-0.00072332023	-0.0016092553	-0.0021163821	-0.0027134262	-0.0024154743	-0.00074079743	-0.0018790312	-0.0010778777	-0.002590999	-0.0007388064	-0.0019736816	-0.0012223461	-0.0019237434	-0.0014169671	-0.001803429	-0.0012060733	-0.0003453061	-0.0015486225	-0.0017512259	-0.00087858655
CID156614560-Sp0	10.0	9	-0.002039365	0.03500746	-0.0013140711	0.22264743	-0.0006915276	-0.0011512515	-0.0014397637	0.19192937	-0.0021018651	0.058910925	-0.0032256022	-0.00087569293	-0.0013226996	-0.0018657616	-0.0023448355	-0.0032255815	-0.003008684	-0.002571302	-0.0015985473	-0.0031015198	-0.0035650285	0.3103637	0.12990278	0.0904219	-0.0012477846	-0.0025548819	-0.0007148784	-0.0013665063	-0.0013426116	-0.0028586795	-0.0016308547	-0.0031020779	-0.003183923	-0.0021313573	-0.0020005016	0.05559284	0.09500228	-0.0015236845	-0.0007709418	-0.002208989	-0.0020949857	-0.0036545421	-0.0021393045	-0.002316838	-0.0027803448	-0.0017566044	-0.0021049394	-0.0030692618	-0.0021320644	-0.00226973	-0.0018253055	-0.0006515538	-0.0008940756	-0.00035852834	-0.0052566677	-0.0019416666	-0.0026923993	-0.0013887979	0.060265556	0.0047843037	-0.0030191902	-0.002493265	-0.0012128056	-0.0012399143	-0.005992655	-0.003820926	0.11646239	0.22771226	0.12590055	-0.0023988134	0.07603682	-0.00041046314	-0.0015695404	-0.0025506916	-0.0032357764	-0.0014820405	-0.004308711	-0.001513676	0.013792775	-0.0011969395	-0.001473736	-0.003154066	0.05384991	0.18757161	-0.0023172733	-0.0021882004	-0.0010277102	-0.0018156726	-0.0016223988	-0.0022803238	0.117683984	-0.0008789043	-0.0014389748	-0.00074344716	-0.00042637417	-0.0020405878	-0.0018201073	0.017857764	-0.0018793562	-0.0005521998	-0.0036335338	-0.0019538056	-0.0022195934	-0.0012860241	-0.007431241	-0.001482844	-0.0026411451	0.022659762	0.07120481	-0.0017624468	-0.0049073277	-0.0046197637	-0.00017082207	-0.001238327	-0.003572029	-0.0026442208	-0.00043784286	-0.0015869893	-0.0019414657	-0.0032464275	-0.0023873055	-0.0030782218	0.058043517	-0.002446271	-0.00047663687	-0.0015709625	-0.0021216534	-0.0024315736	-0.003334923	0.10538674	0.10665293	-0.0018317089	-0.0018774295	-0.0021634507	-0.0004195482	-0.002151302	-0.000101262216	-0.0012714894	-0.0018057362	-0.00058560015	-0.00081397867	-0.0011853029	-0.0013701423	-0.001405021	0.04503797	-0.002098962	-0.0010782187
CID156619034-Sp0	10.0	9	-5.127029e-05	-0.0016964759	-0.009079765	-0.0031938115	-0.006758081	-0.0009890628	-0.0014704217	-0.00050557446	-0.004609638	-0.0034638722	-0.016008968	-0.005203671	-0.0039353543	-0.0014088191	-0.007682608	-0.010772121	-0.0043223808	-0.0071135876	-0.006549372	-0.008746407	-0.0071943807	-0.004278808	-0.0026382708	0.013031851	-0.0066850833	-0.00302495	-0.0040948293	-0.0010228385	-0.0055958717	-0.006061829	-0.0040922486	-0.0061579463	-0.007658101	-0.0067301746	-0.001307013	-0.003520391	-0.0055338982	-0.010272592	-0.003078659	-0.005898599	-0.0037077952	-0.009219058	-0.007111748	-0.005662953	-0.008298621	-0.0013453179	-0.0044539645	-0.00049779034	-0.0092365	-0.0043669688	-0.0087226415	-0.0027959873	-0.006080338	-0.0045434493	-0.011945865	-0.0052923965	-0.00250356	-0.0048735654	-0.0050250976	-0.005803015	-0.008023422	-0.010268816	-0.008600567	0.13797806	-0.015814662	-0.011942026	-0.004180462	-0.0050471914	-0.0037873797	-0.0069524883	-0.0009937581	-0.001079968	-0.0005461841	-0.0034447748	0.047150087	-0.008477732	-0.008700202	-0.003783321	-0.0013576586	-0.0015989715	0.005384479	-0.010430006	-0.005046289	-0.0025985718	-0.0067344266	-0.0029975518	-0.010124687	-0.00920108	-0.0015119748	-3.8201157e-05	-0.0021923578	-0.0075705573	-0.0037490597	-0.0014922392	-0.005670178	-0.0036930619	-0.0028872376	-0.002643081	-0.00421439	-0.005652091	-0.010366876	-0.008400272	-0.006952125	-0.0044734003	-0.017430894	-0.008668291	0.1403233	-0.006449057	-0.0021086386	-0.00058348617	-0.009787957	-0.010525947	-0.002591733	-0.002854644	-0.007267562	-0.0018850131	-0.00066638354	-0.003372061	-0.0031099406	-0.0056041507	-0.0039560464	-0.004905159	-0.0051597813	-0.007550997	-0.0049336767	-0.002501674	0.036814835	-0.0017189386	-0.0072977426	-0.0023265947	-0.0022892982	-0.002665723	-0.006236948	-0.003145863	-0.003127392	-0.0049844407	-0.00083307235	-0.0048274044	-0.0021647634	-0.0042682732	-0.003944763	-0.0016726229	-0.0032594823	-0.0029058638	-0.002601393	-0.0037124553	-0.0006186416
CID91846050-Sp0	10.0	9	-0.02064913	-0.0011460781	-0.012393781	-0.01430169	-9.050141e-05	-0.0014939351	-0.002480793	-0.0038327323	-0.010209976	0.44038376	-0.0018826309	-0.011879271	-0.009409933	-0.0020563416	-0.0047534406	-0.0062135546	-0.008174887	-0.005930876	-0.006112649	-0.00737211	-0.004645976	-0.00395538	-0.0018792897	-0.0065250024	0.21414769	-0.008484718	-0.007264574	-0.0034278776	0.41806716	-0.0045261513	-0.0048308666	-0.0036817386	-0.0011523559	-0.0031962832	-0.010596716	-0.012724268	-0.019278362	-0.0046467	-0.004920699	-0.0033956121	-0.0070917406	-0.004392414	-0.005698699	-0.008832856	-0.009491563	-0.0016486124	-0.020148754	-0.00067826384	-0.018488193	-0.0081666475	-0.011156378	-0.007425318	-0.0031538196	-0.008082575	0.013372431	0.13257048	-0.010122335	-0.0074142194	-0.0060984767	-0.008315663	-0.008151239	-0.003076709	1.3400735	-0.0074797687	0.05817249	-0.007094795	-0.011584534	-0.0031434915	-0.0054459516	-0.0025464266	-0.000317557	0.3480577	-0.0008343919	-0.008413623	-0.0033024065	-0.0031881416	0.31170171	-0.003672352	-0.0006203194	-0.008026163	-0.0011616761	0.16127363	-0.0028194394	0.31634265	-0.010554217	-0.009596689	-0.01906779	-0.013930016	-0.003991289	0.052049927	-0.0013191487	-0.005805106	-0.0014300714	0.1138062	-0.0020983594	-0.0068579703	-0.013842954	-0.013073136	-0.0042037494	-0.012340584	-0.009052561	-0.0031398907	-0.007632456	-0.0064627146	-0.0020288022	-0.010234436	-0.027946876	-0.0105783595	-0.0042680423	-0.0033638545	-0.002270709	-0.0050896048	-0.0061251563	-0.0017010687	-0.0054584476	-0.006733725	-0.0005663362	-0.0034550389	-0.0058592344	-0.0044734636	-0.0074779624	-0.0023881393	-0.0040092478	-0.0052073244	-0.004056694	-0.006581392	0.05658439	-0.0018528649	-0.01053766	-0.0009696623	-0.005320592	-0.0035152158	-0.0021875275	-0.003179903	0.45780727	-0.007998034	-0.0012076955	-0.006019206	-0.0023180915	-0.0052750716	-0.005696025	-0.005459501	-0.0034021875	0.11417131	0.05197701	-0.005877303	-0.0018406817
CID91859108-Sp0	10.0	9	-0.0038958131	-0.0027668339	-0.009932251	-0.0017512296	-0.0041070287	-0.0028428005	-0.00034193706	-0.0030678299	-0.002527664	-0.0056238845	-0.011097815	-0.0031201586	-0.0038882454	-0.0014760325	-0.005900605	-0.005085601	-0.0036646375	-0.0046134293	-0.0036705886	-0.0031007293	-0.0013170686	-0.0042370535	-0.0037604873	-0.00052869663	-0.0030067447	-0.0016491787	-0.00051515317	-0.0019912573	-0.0043229605	-0.0013167826	-0.0008020806	-0.0019057877	-0.0018576992	-0.0034437526	-0.0027992518	-0.004862279	-0.0061931484	-0.005354026	0.015408027	-0.0023320722	-0.0017542718	-0.002648835	-0.009726784	-0.0034287567	-0.0034576128	-0.00046532796	-0.0033075982	-0.005634964	-0.005863889	-0.0037752374	-0.006272327	-0.0038962732	-0.0029399993	-0.0040600556	-0.0033746627	-0.002698574	-0.0034396546	-0.002132595	-0.0079571465	-0.0026090494	-0.0053847795	-0.0043358747	-0.0015770731	-0.0012536583	-0.011336103	-0.0035319899	-0.002779422	-0.0039015757	-0.0044404734	-0.002867137	-0.0015477807	-0.001203395	-0.0013301974	-0.0028910893	-5.403983e-05	-0.004071661	-0.009523607	-0.0022646657	-0.00051346887	-0.00048346992	-0.0006613297	-0.005937308	-0.0014249843	-0.0017747865	-0.0059337416	-0.0013709834	-0.0054408996	-0.005233028	-0.0014000227	-0.00012698416	-0.0018026268	-0.0025917685	-0.0020810035	-0.00082525	-0.003197564	-0.0028820082	-0.00042421542	0.025680058	-0.0013739092	-0.0016516112	-0.0038184633	-0.00493813	-0.0068972986	-0.0012951291	-0.011283878	-0.0019526726	-0.0025956654	-0.0046639848	-0.002683177	-0.00066056824	-0.008422102	-0.0051547782	-0.0016696325	-0.0012871673	-0.0030944177	-0.0025805992	-0.0006770013	-0.0014609966	-0.0024379673	-0.0025968936	-0.0020493723	-0.0023436511	-0.0062988135	-0.0035489055	-0.004086732	-0.0020772493	0.12923203	-0.0005699238	-0.0039459765	-0.0021999234	-0.0027291174	-0.0026114497	-0.0013107931	-0.001408321	-0.0018111252	-0.0034060376	-0.0009608134	-0.002543793	-0.0013613994	-0.0018067505	-0.0010014756	-0.0017326482	-0.00035204893	-5.548818e-05	-0.00081594766	-0.0005096519	-0.00047339694
CID168370955-Sp0	0.1	9	-0.007832392	-0.0022904726	-0.005037586	-0.0036632803	-0.0025828867	-0.002933331	-0.0010292383	-0.00059527834	-0.0026882428	-0.003002745	-0.005483961	-0.0031671647	-0.0015365446	-0.0017658141	-0.0031790026	-0.0027123678	-0.0062807477	-0.0033699821	-0.0032806157	-0.0040506492	-0.0012496747	-0.0040555457	-0.0031311838	-0.0009714103	-0.0021011825	-0.0019001121	-0.00073931826	-0.0013939583	-0.0032693031	-0.002829327	-0.00081155	-0.0029042964	-0.0015852744	-0.0018664694	-0.0030640026	-0.0038043358	-0.004893688	-0.0054885587	-0.0025586984	-0.0014967019	-0.0022732413	-0.0023247178	-0.0061372393	-0.0026756406	-0.0037040345	-0.0011918857	-0.0045057978	-0.0029875895	-0.0048812684	-0.0047075306	-0.0020938532	-0.004333129	-0.0024697213	-0.0021666186	-0.002952868	-0.002405483	-0.003755674	-0.0005948083	-0.005788869	-0.001962753	-0.003292628	-0.0027211988	-0.0023390187	-0.001354671	-0.004114868	-0.0024881507	-0.005308943	-0.004943556	-0.008204396	-0.002944939	-0.00019857164	-0.0021545023	-0.0018490574	-0.0019431083	-0.0006693456	-0.0051547256	-0.0034278687	-0.001264743	-0.00011829852	-0.00054725946	-0.0008292805	-0.0019367939	-0.002542365	-0.0029774073	-0.004202701	-0.00070191897	-0.0032714913	-0.0032360344	-0.0012355708	-0.0004135687	-0.0005073855	-0.0021183859	-0.0020394267	-0.00081354857	-0.0036490548	-0.0017514144	-0.001443258	-0.0021921955	-0.0024340558	-0.0010802756	-0.0026953956	-0.002429186	-0.003341838	-1.9130606e-05	-0.003471873	-0.0034239097	-0.0058306525	-0.0059659267	-0.0017444496	-0.0011526945	-0.0017948345	-0.0017487649	-0.0013289435	-0.0012205639	-0.0022158655	-0.0012265678	-0.00021303895	-0.0017430157	-0.001446929	-0.0026236444	-0.0018000914	-0.0009205813	-0.0067159287	-0.0009226725	-0.002869406	-0.00086899876	-0.0025720503	-0.00039941346	-0.0015065458	-0.00391725	-0.0057067038	-0.0040875887	-0.0031085813	0.00013833866	-0.0013663204	-0.0024441706	-0.0007303921	-0.00219601	-0.0017450969	-0.0013889936	-0.0011252147	-0.0021751507	-0.002120252	-0.00063656364	-0.0007855473	-0.0013625843	-0.0009401293
CID91845896-Sp0	0.1	9	-0.00815084	-0.0010309211	-0.008258547	-0.0067199343	-0.0034822114	-0.0029503559	-0.0018636645	-0.003821828	-0.005113502	-0.005027888	-0.009970975	-0.0015179461	-0.0023069887	-0.00080110936	-0.0052402234	-0.0051868306	-0.008818811	-0.004813552	-0.004766008	-0.0053894715	-0.002925344	-0.0038242715	-0.003092365	-0.0017565022	-0.0024874827	-0.0029783251	-0.0015365683	-0.0018794669	-0.00395814	-0.0039303056	-0.0009542561	-0.0047396184	-0.0037923288	-0.0028456033	-0.0048260265	-0.0048689437	-0.008505252	-0.007519118	-0.0019088361	-0.0026207918	-0.0022845606	-0.0069600563	-0.0055826935	-0.0031519416	-0.007526849	-0.00032922014	-0.0039004232	-0.004202116	-0.0051382356	-0.004710046	-0.0024501148	-0.005298407	-0.0051807226	-0.0034794312	-0.00619542	-0.0034091808	-0.003190414	-0.0025878102	-0.00650669	-0.0035727744	-0.0032179637	-0.0050007394	-0.00416275	-0.0022642263	-0.008549135	-0.0061951936	-0.0051927096	-0.0045995954	-0.008973897	-0.0038541337	-0.002700397	-0.0019711908	-0.001042025	-0.0017357448	-0.00045051152	-0.0062823617	-0.009552863	-0.003319468	-0.0005287628	-0.0017225977	-0.00051769597	-0.002925457	-0.0024823989	-0.0032075944	-0.0023370064	-0.0012576717	-0.0043309433	-0.0029334393	-0.0014944398	-0.00071076275	-0.00190606	-0.0045382394	-0.0019447767	-0.002040729	-0.004208936	-0.0019739836	-0.0024726281	-0.003140481	-0.002039265	-0.0012121667	-0.0061459187	-0.004295321	-0.0053284667	-0.0009696936	-0.0070051663	-0.004917256	-0.0071335575	-0.005720965	-0.002590917	-0.0020979764	-0.0019726811	-0.0037464683	-0.0016263899	-0.0017333408	-0.0031145008	-0.0020009056	-0.00049325067	-0.0028157975	-0.0023183692	-0.0028045662	-0.0023468083	-0.001151667	-0.007663725	-0.0023275092	-0.0041065663	-0.0023299705	-0.0014995985	-0.0009174782	-0.0018690731	-0.004676759	-0.005939418	-0.003382634	-0.0021021029	-0.0015291532	-0.0010726037	-0.004004672	-0.0019866412	-0.0018063701	-0.0013582623	-0.00233034	-0.0025544253	-0.0017162324	-0.0029039974	-0.0012019875	-0.00029277112	-0.002542877	-0.00097065995
CID168368450-Sp0	0.1	9	-0.01566327	-0.0047067143	-0.008707734	-0.00985673	-0.0062610144	-0.002226427	-4.0121748e-05	-0.007131147	-0.009957754	-0.0035014688	-0.008708229	-0.007989105	-0.0032307978	-0.001940715	-0.005044748	-0.006889234	-0.011939647	-0.0053194007	-0.0061060903	-0.0070358524	-0.0024267377	-0.004103063	-0.0011998995	-0.004290949	-0.0022786048	-0.004819893	-0.001426813	-0.0018844331	-0.00031903185	-0.0053199697	-0.0024748547	-0.0055165105	-0.008041037	-0.0065040723	-0.004609298	-0.0074748183	-0.013001757	-0.0075589423	-0.0025688494	-0.004407165	-0.0021378838	-0.011335922	-0.0045302594	-0.004612203	-0.009446982	-0.0009959921	-0.0068440735	-0.0030843827	-0.010124208	-0.008430329	-0.0045925314	-0.005193523	-0.0103789745	-0.0033732813	-0.009005889	-0.002494994	-0.005607412	-0.0038233881	-0.009683089	-0.0067965365	-0.0042450167	-0.009837406	-0.0059462604	-0.0050496478	-0.0073812082	-0.013256695	-0.007314877	-0.004214263	-0.014125162	-0.006280802	-0.0038200095	-0.0019411577	-0.002701024	-0.006590029	-0.007368245	-0.0069699674	-0.008198157	-0.0051761577	-0.0015947507	-0.0013040501	-0.0018883239	-0.0057522953	-0.002541185	-0.0038134162	-0.005708373	-0.0025037709	-0.007900763	-0.005206166	-0.0020826026	-0.0017750391	-0.0026312522	-0.0039615906	-0.0018306111	-0.0035113746	-0.0066119772	-0.0017245616	-0.0047543184	-0.0059514344	-0.0014400638	-0.004007334	-0.009533054	-0.003662479	-0.007274803	-0.0027394139	-0.00944232	-0.0026626822	-0.011856564	-0.0057032504	-0.0038342087	-0.0018661696	-0.0037609905	-0.0032883429	-0.0037506425	-0.0013646113	-0.0011375797	-0.0031735385	-0.0008561099	-0.0024167667	-0.0029411404	-0.0016281627	-0.0012426454	0.10513074	-0.011748657	-0.005439309	-0.0035315852	-0.0034911165	-0.0064740395	-0.00069565064	-0.004887864	-0.008182534	-0.01078056	-0.0035584443	-0.003224709	-0.0033786588	-0.0018933482	-0.0063938284	-0.0022006272	-0.001880947	-0.00033841963	-0.0023846603	-0.0025504583	-0.0021132764	-0.005741955	-0.0018149532	0.03873808	-0.0046005547	-0.0013274035
CID57207962-Sp0	0.1	9	-0.006968367	-0.001245417	-0.0052039707	-0.003940369	-0.0022469321	-0.0033603706	-0.0012137865	-0.001867874	-0.00282649	-0.0018401755	-0.0052773254	-0.0030596962	-0.0016202186	-0.0016957268	-0.0029935066	-0.0028631543	-0.0065717283	-0.0027224766	-0.00282171	-0.0044262744	-0.0016973442	-0.0033140013	-0.0028275042	-0.0009085191	-0.0018180497	-0.0016188654	-0.00077920547	-0.0015270509	-0.0033480655	-0.002868312	-0.00088721624	-0.0029142073	-0.0013525493	-0.0014511145	-0.0030559646	-0.0043279463	-0.0050548236	-0.0054170005	-0.0024056318	-0.0015825327	-0.0026871795	-0.002977266	-0.0053673717	-0.0031250098	-0.0039610714	-0.00086145324	-0.004199547	-0.0032916346	-0.0038206114	-0.0040002037	-0.0026427093	-0.004167996	-0.0020212813	-0.0031139445	-0.0031477595	-0.0023139112	-0.0034363018	-0.0012739268	-0.0047138385	-0.0017312499	-0.0029769514	-0.0022954622	-0.0025940284	-0.0010562447	-0.0028434643	-0.0020016616	-0.0045938496	-0.0042912783	-0.0057814065	-0.0023995815	-0.0008835905	-0.001677904	-0.0010825667	-0.001313265	0.014855025	-0.0052354196	-0.002209443	-0.0009627124	-0.00017047826	-0.0008484057	-0.00071132777	-0.002160132	-0.0028155714	-0.0034137168	-0.0033323718	-0.0009131654	-0.0032241081	-0.0027319035	-0.0013908185	-0.0006873444	-0.0010806442	-0.0023291232	-0.0015519592	-0.00067273586	-0.0030183014	-0.0017856128	-0.0016420048	-0.0024410984	-0.0023862452	-0.001160645	-0.0025639313	-0.0022355993	-0.0036990934	-0.0003713599	-0.0021209475	-0.0041665295	-0.005732128	-0.0061070756	-0.0017151068	-0.0011513426	-0.0019830333	-0.0024565698	-0.0012344101	-0.001195398	-0.0027434789	-0.0013868929	-0.00036895048	-0.0023338564	-0.0014512297	-0.0025451933	-0.0020906343	-0.00094034494	-0.0050387303	-0.00073542586	-0.0033961663	-0.0006772539	-0.00085848744	-0.00075017125	-0.0019475468	-0.00259868	-0.003932275	-0.0036656032	-0.0027366688	-0.00024921895	-0.0013636798	-0.0023886426	-0.00086318015	-0.0021686093	-0.0017161828	-0.0015840833	-0.0013133922	-0.0017580907	-0.0015192168	-0.000663578	-0.0006913279	-0.0017394052	-0.0008693819
CID91855920-Sp0	0.1	9	-0.011055329	-0.006045014	-0.014656718	-0.0059280875	-0.0074450783	-0.0058503407	-0.0019230795	-0.008460454	-0.008667385	-0.01094569	-0.015648765	-0.000702899	-0.0037218109	-0.0019257662	-0.009061523	-0.009314041	-0.015549477	-0.0061559062	-0.006009964	-0.0065178913	-0.0036658843	-0.005953697	-0.0053195637	-0.00052434835	-0.0036988507	-0.0063849036	-0.0036742906	-0.002669294	-0.0062480704	-0.005398121	-0.00079596386	-0.003944008	-0.0054233205	-0.005827468	-0.006693411	-0.006202404	-0.01474174	-0.011795474	-0.00410149	-0.004286982	-0.003719639	-0.009801793	-0.012908418	-0.005994305	-0.010470188	-0.0013713632	-0.0062737083	-0.008621018	-0.009105272	-0.008398388	-0.0060020476	-0.01060617	-0.007837742	-0.0036314963	-0.010783991	-0.0068538478	-0.0063524386	-0.0030540933	-0.011468206	-0.006396773	-0.006288539	-0.008534019	-0.0071465424	-0.0049968795	-0.016286537	-0.007966439	-0.0068494137	-0.0075036013	-0.015873082	-0.008531051	-0.004874899	-0.0037931246	-0.0015156671	-0.003594863	-0.0037285786	-0.012125263	-0.019735772	-0.005898643	-0.0026323192	-0.00102271	-0.0018614277	-0.006442809	-0.006098082	-0.008071034	-0.007447346	-0.0016505423	-0.00669677	-0.005331232	-0.002101851	-0.0011377623	-0.0035491511	-0.006506921	-0.0017728748	-0.003760652	-0.004771701	-0.0029387646	-0.0049249935	-0.0035383808	-0.0033246332	-0.0029965525	-0.011282814	-0.007512104	-0.00890695	-0.0018745943	-0.016157072	-0.0020883484	-0.0143594025	-0.0058309394	-0.002038003	-0.0014588614	-0.0062474227	-0.0041727293	-0.001605657	-0.0023744218	-0.003701558	-0.0026788756	-0.0007923945	-0.0020967869	-0.0054138727	-0.005423525	-0.001970278	-0.0028449218	-0.015516824	-0.004210013	-0.004412349	-0.0029283308	-0.0011892656	-0.0021376992	-0.0036821188	-0.0076050917	-0.0115798125	-0.0038534717	-0.00075864047	-0.0030140125	-0.003325178	-0.004845054	-0.0036561042	-0.0036534937	0.007142758	-0.0015514294	-0.0053790314	-0.0023377307	-0.0033782094	-0.0028415378	-0.0004969268	-0.0040841238	-0.0007437042
CID146016847-Sp0	0.1	9	-0.008400063	-0.0014159777	-0.0068670306	-0.0085376585	-0.0026504733	-0.002794466	-0.0008792087	-0.00090193906	-0.0052467887	-0.0030905365	-0.006986095	-0.0023770288	-0.0032243514	-0.0004989205	-0.004003865	-0.0027076327	-0.009984981	-0.005036387	-0.004734079	-0.0050733555	-0.0043691765	-0.0024848096	-0.0014433379	-0.0013999998	-0.0015797883	-0.00458407	-0.0011941836	-0.0025873017	-0.003598251	-0.0043747765	-0.0014675272	-0.0055642724	-0.0046599293	-0.0038010492	-0.0035936867	-0.004496902	-0.008475953	-0.007006624	-0.0022578544	-0.0023939412	-0.0027422735	-0.0054613976	-0.0040397984	-0.003386712	-0.006118658	-0.0005247956	-0.00458206	-0.0032439502	-0.0066832956	-0.00602262	-0.0023421475	-0.005574169	-0.00435328	-0.0042374847	-0.008203855	-0.0027594492	-0.0044396147	-0.0023917123	-0.005568487	-0.0040362584	-0.0047754915	-0.008431034	-0.0054033506	-0.003125239	-0.0039958074	-0.008006296	-0.0063781254	-0.0057146	-0.008670198	-0.0036081003	-0.001299299	-0.0025924412	-0.0017963096	-0.0024121057	-0.0028300674	-0.0075125736	-0.0051688435	-0.0027235919	-0.00047691303	-0.001424995	-0.0008601387	-0.0054747616	-0.0035701161	-0.003067602	-0.0028097634	-0.0017445156	-0.0046479767	-0.0035374505	-0.0022454334	-0.0015793043	-0.0005473785	-0.003592685	-0.0020232424	-0.0012953916	-0.0040041003	-0.0015849397	-0.0031980493	-0.004310826	-0.0023574869	-0.0015592017	-0.006875618	-0.0036886234	-0.0048576994	-0.0011427081	-0.0032388817	-0.0062646144	-0.012472476	-0.0081329	-0.0028406798	-0.0018880221	-0.0038553008	-0.004302422	-0.0023539485	-0.0011029567	-0.0011015894	-0.002769744	-0.00047744633	-0.0026864058	-0.0015466807	-0.0012661187	-0.0019800577	-0.0004516373	-0.0073033785	-0.0013677728	-0.0030092837	-0.002212431	-0.005858073	-0.0010171678	-0.0019177248	-0.004185264	-0.005970038	-0.0045716185	-0.0041270074	-0.0010300643	-0.00071002333	-0.00350565	-0.0018549046	-0.0021877298	-0.0014269976	-0.0011771625	-0.0020708654	-0.0018686828	-0.001959005	-0.0011792323	-0.0002596843	-0.0035856648	-0.00058935664
CID154824225-Sp0	0.1	9	-0.009012552	-0.0014125345	-0.0060668723	-0.008423417	-0.00257157	-0.0023099133	-0.00047250304	-0.0017497872	-0.0060534654	-0.0034483473	-0.007742276	-0.0037565702	-0.0026724841	-0.00040383975	-0.004121401	-0.003980028	-0.010730009	-0.0042809113	-0.003877047	-0.0044640745	-0.0023114302	-0.00199464	-0.0014231758	-0.001858121	-0.0017702405	-0.0024415578	-0.0011905812	-0.0019925337	-0.0033913532	-0.004318817	-0.0012550973	-0.005539116	-0.0044185873	-0.0031916474	-0.0034298445	-0.004897916	-0.008498515	-0.007817928	-0.002203247	-0.0021189942	-0.002900477	-0.007528708	-0.003441123	-0.0037482935	-0.006070998	-0.0004300699	-0.0039614937	-0.0033906123	-0.004446703	-0.0049960357	-0.00158463	-0.005707341	-0.0066830856	-0.0031364434	-0.0077861133	-0.0026532914	-0.0041487557	-0.0024873097	-0.0048080627	-0.0037402143	-0.0039057566	-0.006847006	-0.0045377426	-0.002262667	-0.0059299115	-0.008238526	-0.004740436	-0.0043770648	-0.009334986	-0.004264164	-0.0018120139	-0.0025693183	-0.0009349702	-0.0019739866	-0.0029946174	-0.0061123716	-0.006383086	-0.0038705927	-0.00080071454	-0.0016061595	-0.00049639656	-0.004902381	-0.0028316118	-0.0032827049	-0.0016755675	-0.0010468622	-0.0044375667	-0.0020180705	-0.0017608481	-0.0018539652	-0.00070173753	-0.004346994	-0.0013173447	-0.0017003844	-0.0042727324	-0.0012004429	-0.0028845444	-0.0038824794	-0.0015335478	-0.0018202426	-0.0062039015	-0.0029970026	-0.004036883	-0.0010606676	-0.0048314338	-0.0052088858	-0.00899642	-0.005850775	-0.0030091908	-0.0021622484	-0.0037445948	-0.0031737958	-0.0018492709	-0.0017386995	-0.0016948573	-0.002267139	-0.00087462406	-0.0024420945	-0.0015588874	-0.0012789376	-0.0012472545	-0.00023985367	-0.008174181	-0.0014970172	-0.002913134	-0.0017761127	-0.0041207103	-0.0008587822	-0.0028666165	-0.0049767504	-0.0058059725	-0.002928009	-0.0033711577	-0.0018907936	-0.0009799178	-0.0035861705	-0.0020594064	-0.0010602082	-0.00052369287	-0.0017459996	-0.001987039	-0.0015530948	-0.0026314866	-0.0018881594	-0.00025921685	-0.0034112567	-0.0010529798
CID91857766-Sp0	0.1	9	-0.007627637	-0.0028710878	-0.007239081	-0.0034282303	-0.0030475124	-0.0029504504	-0.0019082875	-0.0033834327	-0.004062822	-0.0037603532	-0.009161186	-0.0032536027	-0.0022600007	-0.0021482003	-0.0056106034	-0.006432103	-0.009448724	-0.004070369	-0.0044475254	-0.0064449045	-0.0022615795	-0.003698895	-0.0027130235	0.03677176	-0.0027569975	-0.0030112246	-0.0012807517	-0.0020008634	-0.0042598615	-0.0052034836	-0.00063956314	-0.004930706	-0.00374022	-0.00244837	-0.0029773638	-0.004736145	-0.00653328	-0.0057520047	-0.0019209365	-0.0021818166	-0.0011163725	-0.0045392583	-0.005614828	-0.0017271374	-0.006031482	-0.00049557677	-0.00492952	-0.0045936694	-0.0043982095	-0.004762469	-0.0019683896	-0.0041964054	-0.0054420126	-0.0035217542	-0.006932027	-0.0024471288	-0.0035834971	-0.0011219755	-0.0059228316	-0.002533711	-0.0033060773	-0.005993195	-0.004916485	-0.0009110257	-0.008221287	-0.0057356963	-0.004573741	-0.0043702167	-0.010525405	-0.0039560865	-0.002061058	-0.0022249797	-0.0020440249	-0.002184204	-0.0015450428	-0.0064876704	-0.0049931398	-0.002255681	-0.00064273574	-0.00046572427	-0.0007781492	-0.0031074851	-0.0035958327	-0.004903025	-0.005234813	-0.0011180149	-0.0057244115	-0.0042439057	-0.0015907232	-0.0008724162	-0.0024779856	-0.003943772	-0.0017846191	-0.0026878074	-0.004994392	-0.0023658844	-0.0007547037	-0.0010913969	-0.0023941365	-0.0010490151	-0.0057870448	-0.0038172014	-0.0041844104	-0.0006573892	-0.007936064	-0.0030700227	-0.004666024	-0.004294015	-0.002296672	-0.0011218745	-0.0025281224	-0.0034864268	-0.002511017	-0.0014463487	-0.0038191597	-0.0010699392	-0.00019149395	-0.0021871876	-0.0024357415	-0.004362782	-0.00257876	-0.0010094461	-0.009428389	-0.0025864148	-0.004905398	-0.0024042206	-0.0037417056	-8.2881685e-05	-0.0013095494	-0.0059454446	-0.007847904	-0.0034496859	-0.00297181	-0.0009756754	-0.0016748469	-0.0038156174	-0.0013880765	-0.0021079706	-0.001614619	-0.0018949796	-0.002412192	-0.0013530767	-0.0023679966	-0.000989697	-0.0011221342	-0.002433894	-0.00062826875
CID91858220-Sp0	0.1	9	-0.010424235	-0.0003277189	-0.0038547155	-0.008401572	-0.005389829	-0.0023342578	-0.0009187826	-0.008153328	-0.009229706	-0.00022174747	-0.0052515785	-0.006683482	-0.003374661	-0.0029450688	-0.0026905367	-0.0046282737	-0.011733393	-0.00262382	-0.004203927	-0.0056581395	-0.0026278074	-0.0020025612	-0.0010657613	-0.0048459666	-0.0019130001	-0.003173387	-0.0004077948	-0.0023574475	-0.0019518898	-0.0051479386	-0.0016014597	-0.0047430755	-0.008831743	-0.003696663	-0.0050070016	-0.009062173	-0.013486939	-0.0038917495	-0.0025544476	-0.0033905702	-0.0015443	-0.010392789	-0.004270101	-0.0039076866	-0.0073808	-0.0019166174	-0.0056378315	-0.0049559223	-0.009437185	-0.006701936	-0.0036999611	-0.0033799252	-0.008138036	-0.0052805953	-0.0063022636	-0.0013164129	-0.0034608578	-0.004818069	-0.006545647	-0.005916473	-0.0032167023	-0.006647539	-0.0075372225	-0.004369441	-0.002177088	-0.0115682315	-0.0052243695	-0.002235717	-0.008862191	-0.0049539395	-0.003874554	-0.0011023573	-0.00088458334	-0.0050802035	-0.0023902305	-0.0058824453	-0.005786847	-0.0037615618	-0.0015492311	-0.0015014639	-0.002332157	-0.007558445	-0.0027631824	-0.003747382	-0.0016690085	-0.0009506261	-0.004552963	-0.0030563294	-0.001895174	-0.0028483144	-0.0040966324	-0.003168112	-0.0020454263	-0.0039597717	-0.00381621	-0.0012584908	-0.0035104274	-0.004292576	-0.0004366848	-0.0015174114	-0.0060117166	-0.0026071486	-0.0037773976	-0.0022783384	-0.0026732848	-0.004072143	-0.008863268	-0.0063190428	-0.0036463616	-0.0014195463	-0.005115984	-0.0031223237	-0.0032086286	-0.0012462833	-0.0011613563	-0.003609057	-0.0010030655	-0.0044734064	-0.002970762	-0.0008608058	-0.0019701968	0.056408823	-0.0077321827	-0.0042376835	-0.004484063	-0.0004726304	-0.0004365087	-0.001993456	-0.0035713797	-0.004928094	-0.00767379	-0.0025681448	-0.0022592458	-0.0035925298	-0.003320075	-0.0054458664	-0.0015785542	-0.0020655477	0.02415782	-0.0013894696	-0.0017823234	-0.0016343498	-0.0043156217	-0.0029929616	0.022815894	-0.0035725774	-0.0014583507
CID137552721-Sp0	0.1	9	-0.006839214	0.0078160865	-0.004615988	-0.005497822	-0.0022583625	-0.002795262	-0.0011047535	-0.0011605324	-0.003535817	-0.0013406135	-0.0057273577	-0.002482355	-0.001826667	-0.0014124322	-0.0035778168	-0.0027079086	-0.007881845	-0.0030821105	-0.0028783	-0.0044126734	-0.0023284762	-0.0027427033	-0.002022501	-0.0014014777	-0.0017950549	-0.0023454642	-0.0008916872	-0.0019044526	-0.003252616	-0.0034738951	-0.0011046001	-0.0036953988	-0.0023901653	-0.0018358383	-0.0027045559	-0.004588816	-0.006315646	-0.0047058165	-0.0022754855	-0.001527584	-0.0028951413	-0.0039640125	-0.005042919	-0.0033784967	-0.0046664122	-0.00067787914	-0.0041001905	-0.0036195565	-0.0049118428	-0.004380155	-0.0029636319	-0.004557319	-0.0026579942	-0.003538407	-0.004742725	-0.0017076497	-0.003315725	-0.0019966026	-0.004430553	-0.0025239186	-0.0034123664	-0.003670862	-0.0033746473	-0.0012566304	-0.0031366402	-0.0038089298	-0.0048313336	-0.0038702544	-0.0060653677	-0.0028751427	-0.00080930715	-0.0014634447	-0.0007016708	-0.001170198	0.0024656844	-0.005853209	-0.002653651	-0.0015568057	-0.00020858306	-0.0011241519	-0.0005446933	-0.002962349	-0.0029728492	-0.0035796794	-0.0034639712	-0.0010404949	-0.0041734367	-0.003185294	-0.0014307522	-0.001071195	-0.00086478586	-0.0029218346	-0.0013037209	-0.0006161961	-0.0022486534	-0.0017660372	-0.0019612014	-0.002745706	-0.0019358734	-0.0012939998	-0.0037354894	-0.0022438748	-0.0032757649	-0.00072278094	-0.002361957	-0.004798783	-0.006529598	-0.0072979825	-0.0023041104	-0.00076456595	-0.0025381944	-0.002709519	-0.0016338569	-0.00094073947	-0.002245641	-0.0018805286	-0.0005068366	-0.0027099878	-0.0014699929	-0.0018165252	-0.0018647276	-0.00082574785	-0.0051140403	-0.0011551599	-0.003400949	-0.0004388974	-0.0011661922	-0.00060193904	-0.002000499	-0.0025452636	-0.004137927	-0.0033980224	-0.003253175	-0.00068213814	-0.0011957058	-0.003114789	-0.0012084058	-0.0020755539	-0.0009585851	-0.0008700853	-0.0016539639	-0.00135464	-0.0013351248	-0.00065842026	-0.00047734348	-0.0022056594	-0.00070162973
CID168370955-Sp0	1.0	9	-0.0065827016	-0.0017941074	-0.004233315	-0.0034594147	-0.0022146292	-0.0026929956	-0.00096801115	0.040419113	-0.0024587566	-0.0021873878	-0.004300159	-0.0035357745	-0.0013094519	-0.0015537773	-0.002964448	-0.0024078249	-0.0045846985	-0.0030238088	-0.0027621093	-0.0034184903	-0.0011465908	-0.004137208	-0.0030119226	-0.0014749384	-0.0018317676	-0.0012955823	-0.0007704786	-0.001534742	-0.003112968	-0.0021720366	-0.00089829386	-0.00259657	-0.0009997588	-0.0013950341	-0.002911717	-0.003085751	-0.0034575723	-0.003875095	-0.002244687	-0.001148436	-0.002140831	-0.0013690351	-0.006172519	-0.0024757439	-0.0030913146	-0.0010222116	-0.004432768	-0.0025662608	-0.0051376624	-0.004204488	-0.0022420303	-0.0037464276	-0.002183502	-0.0019749606	-0.001738118	-0.0015867417	-0.0035516073	-0.00054715015	-0.005306238	-0.0017344103	-0.0030524184	-0.0016699955	-0.0011856508	-0.001011283	-0.0034597795	-0.0015124807	-0.005006436	-0.004620535	-0.007125745	-0.0026614484	0.039291184	-0.0015123745	-0.0013854657	-0.0016192363	-0.0002406887	-0.0041731466	-0.0021630113	-0.0008941145	-4.5704142e-05	-0.0005273017	-0.0005391824	-0.0012941433	-0.0023048639	-0.002428599	-0.0043945904	-0.0006614636	-0.003382963	-0.0030929449	-0.0011667655	-0.00047676853	-6.750486e-05	-0.002028697	-0.0017219357	-0.0006231709	-0.002787254	-0.0019024613	-0.0013531641	-0.0022098524	-0.0023447992	-0.0010273817	-0.0018174233	-0.0019650296	-0.0028710014	0.007698194	-0.0028689485	-0.0029937152	-0.0045560882	-0.005600671	-0.0014109085	-0.0009760121	-0.0018718524	-0.0018127206	-0.0013485115	-0.0011922619	-0.0022031856	-0.0012570394	-0.0002132963	-0.0015522093	-0.0012476165	-0.002447317	-0.0019143003	-0.0013315415	-0.0058482043	-0.000873445	-0.0025636186	-0.0008018589	-0.001979025	-0.0002748629	-0.0013439457	-0.0034181206	-0.004584964	-0.0038729494	-0.0027704495	0.004555937	-0.0011311983	-0.002122981	-0.00041255928	-0.0021736254	-0.001607004	-0.0014092209	-0.00077946996	-0.0020004937	-0.001570052	-0.0005648629	-0.00079916505	-0.0010709765	-0.000890849
CID91845896-Sp0	1.0	9	-0.006497226	-0.00073841546	-0.0076882816	-0.005933173	-0.0035660865	-0.0026193915	-0.0017018054	-0.003082069	-0.0044706757	-0.0046202205	-0.009529036	-0.0011049557	-0.0022753205	-0.00063115824	-0.005177754	-0.005197825	-0.006704942	-0.0048814924	-0.004673601	-0.0049921456	-0.002913898	-0.0033448243	-0.0025468708	-0.0016428919	-0.002348601	-0.0029198946	-0.0014187817	-0.0018263946	-0.003779593	-0.0033378713	-0.0009661259	-0.004387993	-0.003418597	-0.0027396812	-0.0043342733	-0.003906785	-0.006967154	-0.006713451	-0.0014194739	-0.0026124672	-0.0021159654	-0.006465319	-0.005262659	-0.002931157	-0.0068933927	-0.00018003017	-0.0034747869	-0.0036843817	-0.005430481	-0.004335548	-0.0024857142	-0.004845174	-0.0042222613	-0.003139863	-0.0054571647	-0.0032444058	-0.0028605908	-0.0024503253	-0.005859497	-0.0033858845	-0.0031790312	-0.0044915034	-0.0034905877	-0.002062502	-0.00864473	-0.005402106	-0.0042716763	-0.0038289344	-0.0076735066	-0.0036967986	-0.0022103544	-0.0015993235	-0.0010436637	-0.0017558549	-0.00036593692	-0.0054959017	-0.008965081	-0.002855548	-0.00048357257	-0.0018110882	-0.0005471156	-0.002986015	-0.0022628917	-0.0026076175	-0.0022712366	-0.0013388013	-0.0041915155	-0.0027394672	-0.0014367441	-0.0006328966	-0.0015399659	-0.0042558033	-0.002087039	-0.0020328555	-0.0035553076	-0.0019108456	-0.0021544418	-0.0023966937	-0.0019536186	-0.0012150336	-0.005768381	-0.0043639657	-0.005031855	-0.0008541436	-0.0071145785	-0.0044781254	-0.005773741	-0.005184899	-0.002139257	-0.002042722	-0.0027197243	-0.004301856	-0.0014596534	-0.0017311862	-0.0031279544	-0.0019904284	-0.0005407101	-0.0026422546	-0.0020349184	-0.0025567682	-0.0024900031	-0.0013729531	-0.0064332443	-0.0025469419	-0.0037752353	-0.0023771848	-0.001428395	-0.00087457476	-0.0018044689	-0.0040882626	-0.0049208715	-0.003191863	-0.0016369056	-0.0013012409	-0.00100844	-0.0036185074	-0.0016682144	-0.001803496	-0.0014235745	-0.0023735154	-0.0022511748	-0.0015469571	-0.0024282325	-0.0009658621	-0.00034297994	-0.002282764	-0.0009335322
CID168368450-Sp0	1.0	9	-0.014791775	-0.0045152656	-0.008401705	-0.009502373	-0.0060864636	-0.0018562871	-0.000119964025	-0.0066498653	-0.009398641	-0.0028284483	-0.008511701	-0.007856741	-0.003184555	-0.0020575328	-0.005074541	-0.0069458745	-0.010578563	-0.0053165685	-0.0059049157	-0.0066734725	-0.0025430098	-0.0035092325	-0.0007898406	-0.0042104083	-0.0022075262	-0.004750937	-0.0013963439	-0.00198926	-0.00024927448	-0.004770857	-0.0026819003	-0.005706894	-0.0075828987	-0.006506823	-0.00397124	-0.007029987	-0.0120548485	-0.0067172553	-0.0021786739	-0.004291329	-0.0018843777	-0.010735526	-0.003711585	-0.004139955	-0.008710424	-0.0008752344	-0.0065513467	-0.0027372187	-0.010271404	-0.008032194	-0.0045272135	-0.004738351	-0.009977953	-0.0032830485	-0.008588972	-0.0022120907	-0.005464484	-0.0037266319	-0.0089512635	-0.0064417967	-0.004435173	-0.00936088	-0.005388314	-0.0047905436	-0.0073214695	-0.012845523	-0.0064092968	-0.003337099	-0.013066872	-0.00593063	-0.0036047052	-0.0016709535	-0.0027898625	-0.0066776215	-0.00737787	-0.00628375	-0.0073567843	-0.004906339	-0.0015836227	-0.0014790919	-0.0019424941	-0.0055591636	-0.0020684986	-0.0032060212	-0.005715281	-0.00262317	-0.007744615	-0.0050685233	-0.0022089852	-0.0019716593	-0.0024491798	-0.00389255	-0.0018016895	-0.0035162494	-0.0061067534	-0.0017454153	-0.0044783587	-0.0054065036	-0.0013512932	-0.004127581	-0.008897618	-0.0034673705	-0.007343966	-0.002793012	-0.00954475	-0.0025875892	-0.010731797	-0.005502307	-0.0035755862	-0.0016516042	-0.0042527886	-0.0035023624	-0.0038989964	-0.0013120341	-0.001428963	-0.0030579625	-0.0008521466	-0.0025505563	-0.0028559763	-0.0015202129	-0.0015222272	0.08288642	-0.01092164	-0.0056604687	-0.0034185427	-0.0034862848	-0.0066326414	-0.0006967954	-0.0048331753	-0.0077085686	-0.009960706	-0.0033650752	-0.0029156548	-0.0033891005	-0.0017902699	-0.0061017573	-0.0019492616	-0.0017839092	-0.00066643	-0.002423419	-0.0022793151	-0.0020624	-0.0055533117	-0.0016992292	0.03690128	-0.0042318497	-0.0012690315
CID57207962-Sp0	1.0	9	-0.005512101	-0.0007248423	-0.0043779146	-0.0036825337	-0.0020709557	-0.0030608103	-0.0010003508	-0.0010342321	-0.002339316	-0.0011157806	-0.004219158	-0.003396688	-0.0015595263	-0.0015590292	-0.0028276162	-0.0026161468	-0.0045295344	-0.0023941465	-0.0024111976	-0.0038959947	-0.0015436783	-0.0036262092	-0.0028096081	-0.0013431837	-0.0015699818	-0.0010799846	-0.0007936163	-0.0015996707	-0.0031572208	-0.002218818	-0.0010968874	-0.0023648217	-0.00074569054	-0.00095017935	-0.0028108016	-0.003892538	-0.0037907152	-0.0039840224	-0.0020650874	-0.0013266233	-0.0025228702	-0.0020499118	-0.005594009	-0.002950858	-0.0031733846	-0.00074419146	-0.004272486	-0.0028048062	-0.0040686247	-0.0035647245	-0.0030489748	-0.0035402316	-0.0016178442	-0.0031179483	-0.0018000805	-0.0015932675	-0.003202838	-0.0013114035	-0.0043465546	-0.0014924151	-0.0026962634	-0.0012390646	-0.0015202274	-0.00062041485	-0.0021278544	-0.00090050726	-0.004402654	-0.0039580236	-0.004506092	-0.0021485158	-0.00031217	-0.00095282716	-0.00067865406	-0.001048508	0.060686007	-0.0044681528	-0.0009111367	-0.00046916655	-8.977313e-05	-0.00073621277	-0.00044018726	-0.001730803	-0.0026220852	-0.0027025652	-0.0037389093	-0.00090823276	-0.0035277838	-0.0028245335	-0.0012457115	-0.00051920215	-0.00077456556	-0.0021609042	-0.0012938912	-0.0002798385	-0.0022965728	-0.0018957284	-0.0014636113	-0.002187411	-0.0023839488	-0.0012283165	-0.0018804113	-0.001832516	-0.0032789249	-0.0003863216	-0.0014764346	-0.0039699744	-0.0041331784	-0.005801456	-0.0014567511	-0.0010512979	-0.0022625518	-0.0026725766	-0.0013123299	-0.0011392512	-0.0027366357	-0.0013870836	-0.00037116642	-0.0021958847	-0.0010996758	-0.0023240834	-0.0021586928	-0.0013367892	-0.0039630192	-0.00084599457	-0.0031795045	-0.00048963114	-9.945005e-05	-0.00060786586	-0.0019035857	-0.0019325869	-0.002662552	-0.0034201124	-0.002421558	-0.000195889	-0.0011386613	-0.002204892	-0.00045166476	-0.002178547	-0.0014524433	-0.0015428223	-0.0010525628	-0.0017059424	-0.0010370496	-0.0005172507	-0.00072920724	-0.0012635015	-0.00085293484
CID91855920-Sp0	1.0	9	-0.009346212	-0.0058935815	-0.013952878	-0.005089477	-0.007566799	-0.0055730753	-0.0017338848	-0.0075483755	-0.007996237	-0.010470817	-0.0151855005	-1.1586717e-05	-0.00379947	-0.0018172241	-0.008957972	-0.009493989	-0.013622558	-0.006190685	-0.005856468	-0.006101034	-0.0038986492	-0.005527318	-0.0047436417	-0.00034543127	-0.003729862	-0.0063046557	-0.0035796782	-0.0026665665	-0.0060567698	-0.0048558465	-0.0007972433	-0.0035183243	-0.0050322623	-0.0056826016	-0.0060836095	-0.0053433953	-0.013355063	-0.01108799	-0.003610689	-0.004268484	-0.00352186	-0.009245775	-0.012548094	-0.005828387	-0.009916235	-0.0013526414	-0.0058392244	-0.008066718	-0.009384161	-0.008083955	-0.0062399	-0.010303742	-0.0068884287	-0.0032978433	-0.010195345	-0.0066760755	-0.0061112973	-0.0027258934	-0.010828477	-0.006335014	-0.0064414376	-0.00790297	-0.0065688766	-0.0048519266	-0.01644629	-0.007137184	-0.005816116	-0.0066840327	-0.014479639	-0.008487047	-0.0042235805	-0.0034982963	-0.0016259346	-0.0036748874	-0.0035287337	-0.011404935	-0.019069228	-0.005502633	-0.0025532548	-0.0010319927	-0.0019410155	-0.006474348	-0.005942371	-0.007657256	-0.0072609964	-0.001686298	-0.0064039677	-0.005231541	-0.0020595612	-0.0010374628	-0.003123836	-0.0061675105	-0.0020100283	-0.0034971484	-0.0041785054	-0.002776581	-0.0045732013	-0.002678478	-0.0032490727	-0.002983533	-0.01087156	-0.0076098517	-0.008477267	-0.0017804349	-0.016310055	-0.0016303648	-0.012942399	-0.005137004	-0.0016466381	-0.0013376307	-0.0071504354	-0.0047430885	-0.0013594815	-0.002332739	-0.0037229923	-0.0025192704	-0.00079933053	-0.0018801121	-0.005131366	-0.0052332273	-0.0021595915	-0.0030692033	-0.014220589	-0.0044456185	-0.003915008	-0.0028321925	-0.00087880477	-0.0021539244	-0.0036854746	-0.006841764	-0.010443735	-0.003645646	-0.0003315039	-0.0026884302	-0.0032937117	-0.004504984	-0.0034088143	-0.0034832223	0.0031313002	-0.0016564826	-0.0051022666	-0.002165654	-0.0030735591	-0.0025104769	-0.0005709585	-0.0037112944	-0.000733251
CID146016847-Sp0	1.0	9	-0.0070656743	-0.0011120286	-0.0059112404	-0.0076898052	-0.0025100787	-0.0023958816	-0.000757476	0.05632748	-0.004720133	-0.002477707	-0.006306841	-0.0017657239	-0.0032766252	-0.00044145496	-0.003838083	-0.0021416654	-0.008291818	-0.0047190357	-0.004398336	-0.004383712	-0.0045024506	-0.001942403	-0.0009941936	-0.0013004825	-0.0014196669	-0.0044639097	-0.0012844594	-0.0025880577	-0.0031795602	-0.0041122437	-0.0014771409	-0.0050382186	-0.00435083	-0.0037890656	-0.0032285424	-0.0036144876	-0.0070464555	-0.00593287	-0.0019003829	-0.0022587073	-0.0027968474	-0.004810726	-0.0037366627	-0.0037288957	-0.005605479	-0.00039974193	-0.00420068	-0.002879576	-0.0066702506	-0.005557808	-0.0020634725	-0.0047495933	-0.0036586719	-0.0037597814	-0.0074000363	-0.0023849416	-0.0043944637	-0.0020675785	-0.0048113745	-0.0037464176	-0.0046161464	-0.007981994	-0.0045572026	-0.0030490803	-0.0036228504	-0.0072600013	-0.005615808	-0.0048925737	-0.007404879	-0.003313916	-0.0002609227	-0.0019340492	-0.0018086011	-0.0024902718	-0.0027630285	-0.0066065174	-0.0044147763	-0.0023360434	-0.0003418935	-0.0014738452	-0.0006271921	-0.0050366716	-0.003179045	-0.0024087033	-0.0027320995	-0.0018701686	-0.0043801065	-0.0037753496	-0.0021091853	-0.001384341	0.031524837	-0.0031924709	-0.001840782	-0.0011282995	-0.0030097272	-0.0017355707	-0.003141881	-0.0036906935	-0.0022511971	-0.001478034	-0.006650015	-0.0035611852	-0.0042210817	-0.0011067728	-0.00286242	-0.0056730644	-0.011552296	-0.0076070325	-0.0024607955	-0.0017141734	-0.004306205	-0.004477636	-0.002182106	-0.0010474507	-0.0009449238	-0.0027364637	-0.0005115085	-0.0025230167	-0.0012731683	-0.0010145414	-0.0019827038	-0.00088493875	-0.006243973	-0.0015532573	-0.0024674977	-0.0022207177	-0.0052796123	-0.0009734459	-0.0016794935	-0.0035376942	-0.005042326	-0.004325057	-0.0038545511	-0.00074524485	-0.00046342667	-0.0030409007	-0.0015217828	-0.0021589051	-0.0013371867	-0.00094565883	-0.0018018099	-0.0017723611	-0.0015533277	-0.00085589633	-0.00013261594	-0.00326343	-0.0007354918
CID154824225-Sp0	1.0	9	-0.008149807	-0.0013042323	-0.005486442	-0.0071227103	-0.0024950597	-0.0020322124	-0.0005717156	-0.00093367224	-0.0054368568	-0.002876831	-0.0070513645	-0.0036663807	-0.0026878703	-0.0005205376	-0.0041028173	-0.004049673	-0.009061273	-0.0040102447	-0.003502625	-0.0037750942	-0.00200432	-0.0013454969	-0.0010260707	-0.0014253298	-0.0016511249	-0.0021661457	-0.0011331976	-0.0018762208	-0.0034377654	-0.0038838047	-0.0011462518	-0.005106085	-0.0039486033	-0.0032193202	-0.0027567293	-0.0042004865	-0.007179058	-0.006561757	-0.0017717954	-0.002086675	-0.002744016	-0.006708154	-0.0030178146	-0.0034734313	-0.00508508	-0.0005234707	-0.0037776392	-0.0033483307	-0.0043185637	-0.0045310827	-0.0013925743	-0.0051394543	-0.0060891877	-0.0028909864	-0.007007082	-0.002199994	-0.0039882422	-0.0023787452	-0.0041249543	-0.0033219098	-0.003929977	-0.0061447523	-0.0038608348	-0.0018735718	-0.0060850605	-0.0072772196	-0.0037616568	-0.0034857935	-0.008296045	-0.004096302	-0.0013387061	-0.0023183331	-0.0012100625	-0.0018794022	-0.0031415846	-0.0053521716	-0.005770017	-0.0037316438	-0.0007644318	-0.0016329369	-0.0005872822	-0.0046544755	-0.0023008503	-0.0026177487	-0.001587491	-0.0011275361	-0.0038416774	-0.0018740671	-0.001639701	-0.0020446214	-0.0003933703	-0.004056599	-0.0012681547	-0.0015252684	-0.0038661165	-0.001332952	-0.0025126012	-0.003219344	-0.0013814451	-0.0018423088	-0.005560553	-0.0028214369	-0.0037466933	-0.0011349943	-0.0051107993	-0.0047285454	-0.007476433	-0.005112236	-0.0025714296	-0.0021023815	-0.004156202	-0.0031195565	-0.001680246	-0.0016273595	-0.00188664	-0.0020528454	-0.00082948146	-0.002521898	-0.001699907	-0.001098581	-0.0011627711	-0.0004291181	-0.0072786603	-0.0016954994	-0.0026975307	-0.001931908	-0.0039916835	-0.00093222765	-0.0028094333	-0.004412023	-0.005010527	-0.0026166295	-0.0030453992	-0.0018439561	-0.00084049045	-0.003140968	-0.0017111166	-0.0008830786	-0.00061130134	-0.0016703318	-0.0018651648	-0.0015662606	-0.0023632597	-0.0018974812	-0.00020065853	-0.0029319408	-0.0011259624
CID91857766-Sp0	1.0	9	-0.006387223	-0.002597943	-0.0058879983	-0.0027500358	-0.003225811	-0.0024177134	-0.0017272824	-0.00258394	-0.0032246874	-0.0030086983	-0.008272504	-0.0026934138	-0.0021610335	-0.0020743585	-0.005350347	-0.006333102	-0.0076498035	-0.0042894976	-0.004363395	-0.0059999847	-0.0021958933	-0.0036904803	-0.002385928	0.045703776	-0.002474334	-0.0025933664	-0.0012381152	-0.0017246061	-0.0041574747	-0.0048596766	-0.0006540592	-0.004652522	-0.0032659823	-0.0023858226	-0.002372201	-0.0039226743	-0.004919795	-0.0046217144	-0.0014373107	-0.001978651	-0.0009931009	-0.0040771035	-0.0052567553	-0.0015581024	-0.0056734094	-0.00039921797	-0.004747214	-0.0041515324	-0.0043354807	-0.00441973	-0.0018716919	-0.00369892	-0.004900314	-0.003289307	-0.006431536	-0.0019335061	-0.003242728	-0.0006366109	-0.005341506	-0.0022031036	-0.003069638	-0.005432254	-0.004741787	-0.0005069505	-0.007907992	-0.004847918	-0.0035480326	-0.0032540977	-0.009610975	-0.004139353	-0.001373559	-0.0017938334	-0.0021830632	-0.0020802384	-0.0013823009	-0.00598647	-0.003960024	-0.0019467133	-0.00062830996	-0.00031689735	-0.00072518	-0.0027737021	-0.0036811642	-0.0045848363	-0.005528223	-0.0010526048	-0.006034101	-0.0041617313	-0.001162374	-0.00084947376	-0.0020275405	-0.0036728727	-0.001833824	-0.0027102642	-0.0043648295	-0.0022517329	-0.00048482014	-0.00012513717	-0.002208679	-0.0010757397	-0.00553511	-0.0038163057	-0.0032748093	-0.00067280396	-0.007523406	-0.002429467	-0.002624723	-0.0036693034	-0.001640546	-0.0010861165	-0.003304616	-0.00399193	-0.0024088407	-0.0013408408	-0.0036779535	-0.0009938497	-0.0002331885	-0.0020553411	-0.0021568886	-0.0041754865	-0.0028057992	-0.0015530657	-0.008438559	-0.0027286573	-0.004540842	-0.0020968087	-0.003630807	0.005413841	-0.0008516351	-0.0054614716	-0.006904193	-0.0031672295	-0.0024862138	-0.0007842749	-0.0016292142	-0.0037095486	-0.0010807944	-0.002018722	-0.0013542173	-0.0019484345	-0.0022591192	-0.0014255634	-0.002270846	-0.0007697056	-0.0011777821	-0.0018848295	-0.000612033
CID91858220-Sp0	1.0	9	-0.009629011	-0.0003662826	-0.0034343763	-0.007312045	-0.005354352	-0.0020021314	-0.0009783962	-0.007443052	-0.008680417	0.01887664	-0.004689391	-0.0065327426	-0.003338931	-0.002995419	-0.0027071163	-0.0043922085	-0.010005573	-0.0021842888	-0.0039188783	-0.005198211	-0.0025033674	-0.0014017924	-0.00073754776	-0.0045841346	-0.0016843115	-0.0030887355	-0.00037506677	-0.0023216428	-0.001778028	-0.004734601	-0.0016318653	-0.004416568	-0.008326371	-0.0035775576	-0.004513998	-0.008435368	-0.012186233	-0.0030258254	-0.0022562738	-0.0033313127	-0.0014401356	-0.009814084	-0.0037344613	-0.003651241	-0.0064742165	-0.0019221633	-0.0054599172	-0.0046262783	-0.009355211	-0.006336928	-0.0031804803	-0.0029601078	-0.0075520747	-0.0049942965	-0.0051423036	-0.0011077917	-0.0033798192	-0.0046249004	-0.00566455	-0.0054798946	-0.00298719	-0.005763316	-0.0070048845	-0.0042227367	-0.001981708	-0.010521383	-0.0045885104	-0.001647301	-0.0077896724	-0.0046706684	-0.003588461	-0.00075319543	-0.0010739226	-0.0051167784	-0.0023599411	-0.0051717064	-0.005109652	-0.0033882584	-0.0015206216	-0.0015013799	-0.0023160432	-0.0071059465	-0.0023104558	-0.0030915753	-0.0014129566	-0.0009929512	-0.003924874	-0.0027206203	-0.0018113644	-0.0028912877	-0.0037426453	-0.0029507717	-0.001979686	-0.0039879438	-0.0032327382	-0.0014336155	-0.0031920017	-0.003533434	-0.00033519842	-0.0016070621	-0.005278856	-0.002328865	-0.0037672673	-0.0023151464	-0.0023519846	-0.0038546037	-0.007683333	-0.0056583714	-0.0032041853	-0.0014323797	-0.0052915416	-0.003140262	-0.003251428	-0.0011320263	-0.0013483866	-0.0033376021	-0.0009625603	-0.004642599	-0.0028874795	-0.00063995813	-0.002057729	0.035612434	-0.006892873	-0.004365332	-0.004511517	-0.00039771586	-0.00039966527	-0.002091317	-0.0032800324	-0.0044191913	-0.006887967	-0.0024709424	-0.0018548543	-0.0034479778	-0.0033289902	-0.004998849	-0.0012086825	-0.0018292277	0.020720415	-0.0014055842	-0.0016185758	-0.0018503668	-0.0040523726	-0.0029256868	0.029294033	-0.0032567799	-0.0013624927
CID137552721-Sp0	1.0	9	-0.005161982	0.059814073	-0.003496763	-0.0047870004	-0.0023271164	-0.0024219784	-0.00092085707	0.01014893	-0.0031881868	-0.00043942893	-0.004898063	-0.0025429267	-0.0018116869	-0.0013160631	-0.0033508982	-0.0028190187	-0.006096704	-0.002738216	-0.0025657022	-0.004178099	-0.0026186493	-0.0027524477	-0.0019173572	-0.0015510267	-0.0017954359	-0.0022106015	-0.00092737365	-0.0019242583	-0.002905952	-0.002998416	-0.0013493767	-0.00302787	-0.0019162922	-0.0016129785	-0.0023553853	-0.004020315	-0.005022737	-0.0034336513	-0.0018048784	-0.0014940029	-0.0029239762	-0.0032054728	-0.0051389383	-0.0036952847	-0.004458574	-0.00071232114	-0.004310816	-0.0029595718	-0.0048701637	-0.003806442	-0.0033853753	-0.0038601963	-0.0021616574	-0.0035101804	-0.0035814543	-0.0013088358	-0.00325528	-0.0018654128	-0.0040762867	-0.0023603172	-0.003304915	-0.0028742033	-0.0023053985	-0.0009132504	-0.0027274832	-0.0027593195	-0.0042686183	-0.0032273766	-0.0043204636	-0.002655954	0.010481092	-0.0007333101	-0.00042145632	-0.0011375312	0.0541842	-0.0051101553	-0.0014316235	-0.0010964032	-8.4553045e-05	-0.001155619	-0.00038080793	-0.0028618076	-0.0028366183	-0.002661398	-0.0038424435	-0.0011660006	-0.004890782	-0.0037279597	-0.0013434452	-0.0007717166	-0.0004058097	-0.0027859567	-0.0012209493	-0.00020582032	-0.0015744828	-0.001976914	-0.0016659736	-0.0023522275	-0.0019969784	-0.0014244824	-0.0032685753	-0.0021478145	-0.0026471007	-0.0006893662	-0.0019188072	-0.0045748046	-0.0049654017	-0.0068447255	-0.0021235151	-0.0007508521	-0.0032425395	-0.003383655	-0.0017460726	-0.0009387724	-0.0024173225	-0.0017513641	-0.0004847337	-0.002459235	-0.0011963954	-0.0016807058	-0.001981763	-0.0013749019	-0.0036719711	-0.0012584211	-0.0030624121	-0.00042536046	-0.0001930647	-0.0004657461	-0.0022181817	-0.0015820944	-0.0026870954	-0.0031467988	-0.003003435	-0.00051288586	-0.00095082744	-0.0029760455	-0.0008205012	-0.0022317406	-0.00092174974	-0.00084909966	-0.0016355597	-0.0013988238	-0.0011691595	-0.00044129096	-0.00044895103	-0.0015057777	-0.0008042935
CID168370955-Sp0	10.0	9	-0.0049099005	-0.0011790829	-0.0031548962	-0.0037161782	-0.0019431176	-0.0027019805	-0.0009047366	0.14734788	-0.0019617516	-0.0011939502	-0.0033118683	-0.0043630353	-0.0013567834	-0.0014072191	-0.0027841171	-0.0021732673	-0.0022964403	-0.0022773265	-0.0019672313	-0.00271943	-0.0012644631	-0.004772341	-0.0032874527	-0.0024642907	-0.001905178	-4.3935906e-05	-0.0008921382	-0.0018454149	-0.0034021738	-0.0014488923	-0.0010368911	-0.0022945423	-0.0002636347	-0.00091442047	-0.0028342323	-0.0027209918	-0.0019496176	-0.0021406347	-0.002234084	-0.00077499624	-0.0024111967	-0.0007273027	-0.00652001	-0.002577059	-0.002337984	-0.0009818817	-0.004363215	-0.0023585975	-0.0050077215	-0.0033724972	-0.002720719	-0.0027774405	-0.0020272955	-0.0024705087	0.013063735	-0.0009276459	-0.0033162388	-0.0011307397	-0.0051499717	-0.0015010234	-0.0028846692	0.025111884	0.03909359	-0.00042015227	-0.002766245	-0.00024154384	-0.0049873004	-0.0046024853	-0.0056240135	-0.001989091	0.108423896	-0.00065423537	-0.0007791331	-0.001518276	0.08085768	-0.0028605168	-0.0006337507	-0.0006588935	0.0068841605	-0.0007697534	-0.00022570345	-0.0007683191	-0.0018955613	-0.001697532	-0.004480916	-0.00083292247	-0.0033851855	-0.0029667388	-0.001293822	-0.0009935398	0.040651366	-0.002329897	-0.0013565847	0.0020107378	-0.0021539212	-0.0023071282	-0.0012350221	-0.0022827704	-0.0025823137	-0.0012022596	-0.00086221134	-0.0016581421	-0.0023312704	-8.42366e-05	-0.002470913	-0.0035303447	-0.0024401508	-0.005764176	-0.0013473466	-0.00083321787	-0.0024386188	-0.0020602425	-0.0014734583	-0.0013113525	-0.002723631	-0.0012791398	-0.0002894555	-0.0019200868	-0.0013580538	-0.0022861462	-0.0021552832	-0.0021117113	-0.004971332	-0.00093845924	-0.002737655	-0.0010028923	-4.0666237e-05	-0.0004210363	-0.0016244495	-0.002956418	-0.0032091807	-0.003516821	-0.002334083	-0.0003691237	-0.00092765794	-0.0017648682	-6.962353e-05	-0.0020233502	-0.0019559439	-0.0020051799	-0.00067912875	-0.0017965655	-0.0011914797	-0.0006178536	-0.0011610035	-0.0007582955	-0.00091349776
CID91845896-Sp0	10.0	9	-0.0026046664	0.04233759	-0.0068452996	-0.0037148788	-0.0038742188	-0.0018125648	-0.0016228413	-0.0018620462	-0.0023402325	-0.0040104054	-0.008553396	-0.0011868868	-0.001994215	-0.00046445182	-0.0048457715	-0.004540992	-0.0015425168	-0.0047559007	-0.004100511	-0.0039694062	-0.0029849466	-0.002546238	-0.0019098307	-0.0015496623	-0.0026682566	-0.0022832637	-0.0012736556	-0.0015828094	-0.0041341246	-0.0018767769	-0.0010128948	-0.0032673208	-0.0031030425	-0.002917315	-0.003264586	-0.0022921716	-0.0037124194	-0.0049692	-0.0012064214	-0.0023183683	-0.0019844526	-0.005684913	-0.005561324	-0.0026188313	-0.004999271	-0.00038370304	-0.0022914612	-0.002616779	-0.0060653663	-0.003487892	-0.0031903083	-0.002842284	-0.001514857	-0.00257178	-0.0031548953	-0.0032911997	-0.0017238472	-0.0025933734	-0.0040702065	-0.0031894087	-0.0031780198	-0.002438939	-0.0012151215	-0.0011057002	-0.009134676	-0.004387201	-0.002921327	-0.0024918101	-0.0044078934	-0.0024663035	-0.0013976999	-0.00051882456	-0.0009819815	-0.002022242	-5.0076537e-06	-0.0033969264	-0.007976948	-0.002160239	-0.00014683341	-0.002003674	-0.0004985097	-0.0033414196	-0.0009786088	-0.0006407439	-0.0031342374	-0.001435664	-0.004332185	-0.0025084168	-0.0011625531	-0.000742389	-0.0012369159	-0.003568458	-0.002442762	-0.0010490249	-0.0024736922	-0.0021650663	-0.0015052083	-0.001007767	-0.002018852	-0.0013601879	-0.0044256416	-0.0042635696	-0.004699569	-0.0006777252	-0.008032652	-0.0039342223	-0.0016465924	-0.0046158796	-0.0016193067	-0.0018109853	-0.0041832654	-0.0053515774	-0.0013975637	-0.0019994131	-0.0035980537	-0.0019938385	-0.0006218962	-0.0022382587	-0.0018647133	-0.0024310513	-0.0029365986	-0.002109956	-0.0037531897	-0.0030529425	-0.0029613199	-0.0022651623	-0.0003868674	-0.00071480643	-0.001609034	-0.002766142	-0.0027948066	-0.0026601458	-0.0010605986	-0.0014184747	-0.00057395705	-0.0031849614	-0.00078154047	-0.001887831	-0.0015649	-0.0023791566	-0.0013973597	-0.0014232629	-0.0013048586	-0.0001697341	-0.0003980054	-0.0019184088	-0.00069482013
CID168368450-Sp0	10.0	9	-0.009251335	-0.0039557125	-0.0061471825	-0.005709387	-0.004662145	-3.1519743e-05	-0.0013459757	-0.0020780845	-0.0059703146	0.23971285	-0.0085762115	-0.005018071	-0.0028081974	-0.0018793036	-0.0058462736	-0.0073515708	-0.0027468626	-0.00590839	-0.0056690173	-0.0050341478	-0.0067989994	0.07757636	0.103146456	-0.002692525	-0.0025569382	-0.0056858943	-0.0026392494	-0.0022763847	0.1683161	-0.0021984421	-0.003924692	-0.00636134	-0.0059492323	-0.0067258035	-0.00019918503	-0.0036448836	-0.006582472	-0.0022637006	-0.0010634325	-0.0037312573	-0.00037080425	-0.007424647	0.077232674	-0.0014561978	-0.004998291	-0.0006826992	-0.0050253943	0.024207324	-0.01138752	-0.006088566	-0.0040252004	-0.0010464004	-0.0066148755	-0.0015625019	-0.0057061226	-0.0015279279	-0.005898637	-0.0015586389	-0.00398612	-0.0043744426	-0.0066701826	-0.006204867	-0.0017604758	-0.004145549	-0.0065342635	-0.011737385	-0.00073096214	0.20922056	-0.0050796075	-0.0024516336	-0.0013261688	0.039256558	-0.0042230873	-0.009798231	-0.00846537	-0.002492209	-0.0030705645	-0.0025317417	-0.0007256166	-0.003582236	-0.0020335964	-0.0037345204	0.21125583	0.32327202	-0.004871688	-0.0029773335	-0.0065096403	-0.0051153176	-0.004615791	-0.0024802668	-0.00088172697	-0.0029568772	-0.0026836372	-0.0023003225	-0.0026245746	-0.0022127104	-0.0036508234	-0.0015367148	-0.0019599749	-0.0052456846	-0.0052042985	-0.0022328207	-0.006942815	-0.002450298	-0.010276578	-0.0018340157	-0.0054929084	-0.003893297	-0.0021368458	-0.0012191948	-0.007356142	-0.005917088	-0.0036682393	-0.001594559	-0.0046296525	-0.002149832	-0.00096410344	-0.0034475692	-0.002150943	-0.0026651886	-0.0039114873	-0.0018029247	-0.005615054	-0.0072866497	-0.0026621227	-0.004351909	-0.008109946	-0.0014765162	-0.0059608584	-0.0030482628	-0.004721473	-0.0023600494	-0.0012333209	-0.004106032	-0.0013742681	-0.0032986691	-0.00017279714	-0.00092028064	-0.0025552863	-0.00236029	-0.0013798686	-0.0018141596	-0.0037660282	-0.00029428065	0.06335425	-0.0036605822	-0.00096890656
CID57207962-Sp0	10.0	9	-0.003951359	-0.00040076158	-0.0035479437	-0.0032213107	-0.0018237769	-0.0027914974	-0.00085307815	-0.00024184003	-0.0016449017	-0.000526903	-0.0030172903	-0.003970421	-0.0015766461	-0.0013034518	-0.0023563942	-0.002233613	-0.0017981445	-0.0014453674	-0.001613442	-0.0029206409	-0.0013427783	-0.004476718	-0.0032549591	-0.00202704	-0.0016962142	0.008862352	-0.00085591193	-0.0014927663	-0.0031972693	-0.00133688	-0.0012102441	-0.0013905984	0.0030323956	-0.00048540725	-0.002281407	-0.0036694922	-0.0026246149	-0.0021127064	-0.0019071754	-0.0011180155	-0.0022584514	-0.00093812816	-0.0056963507	-0.0025800103	-0.002064514	-0.0009266639	-0.00427113	-0.002112115	-0.0037344706	-0.0027187087	-0.0030492689	-0.0020306306	-0.0011693591	-0.0037180602	0.0804554	-0.0008921136	-0.0030508395	-0.0014845439	-0.004204522	-0.001052251	-0.0020927757	0.08029055	0.04380418	0.018795945	-0.0016470856	0.06264683	-0.004474077	-0.0040360345	-0.0029726597	-0.0014999596	0.018373631	-0.000105965126	-0.00043441495	-0.0009694061	0.12761621	-0.0030281388	0.044829275	-0.00026500635	0.006395811	-0.00085583824	-0.00029653	-0.0009921703	-0.0017894765	-0.0014475803	-0.004192873	-0.001012145	-0.003446227	-0.002972045	-0.0011126478	-0.00060462044	-0.00045604666	-0.0019569618	-0.001068199	0.042741008	-0.0019480822	-0.0021536432	-0.0011244942	-0.0019397326	-0.0024830701	-0.001522671	-0.0006174002	-0.0015417647	-0.0028800075	-0.00048743168	-0.0013302289	-0.0037357963	-0.0017496323	-0.0046720686	-0.0013648479	-0.0011335082	-0.0025067818	-0.0028748855	-0.0012505348	-0.0011060416	-0.0028617291	-0.0012663082	-0.00038375804	-0.0023952744	-0.0011502544	-0.002082002	-0.0022735484	-0.0019751664	-0.002799941	-0.00096179865	-0.0034331898	-0.000572179	0.16140682	-0.0005435793	-0.001816203	-0.001285246	-0.0012557205	-0.0029381572	-0.0016578188	-0.0003938321	-0.00065944536	-0.0019027698	0.007979055	-0.0019079037	-0.001520941	-0.002050964	-0.0008175607	-0.0018937037	-0.0008185411	-0.0004595832	-0.0008453426	-0.0010018827	-0.00081929885
CID91855920-Sp0	10.0	9	-0.0030176481	-0.0051002717	-0.011300207	-0.0026019951	-0.0080703115	-0.0048946207	-0.0011395069	-0.0047796476	-0.0051667374	-0.008683453	-0.014284177	0.18772453	-0.0041094134	-0.001739628	-0.0084124515	-0.009960542	-0.007561046	-0.0064026956	-0.005484652	-0.0051764	-0.004917859	-0.00453728	-0.0033578894	-6.0463117e-05	-0.0046136784	-0.005930473	-0.0031555092	-0.0026982897	-0.0057545733	-0.003194147	-0.0010250695	-0.0027374597	-0.003872387	-0.004890736	-0.004083942	-0.0032236848	-0.009506014	-0.008780879	-0.0025868258	-0.0039249165	-0.0030668788	-0.008233768	-0.01154608	-0.0050101588	-0.008336817	-0.0016969433	-0.004472611	-0.0061985366	-0.01076322	-0.0072155683	-0.0076509556	-0.008844267	-0.0032432799	-0.0023689796	-0.0083233835	-0.006331587	-0.0048906184	-0.0019125199	-0.009277595	-0.0061651915	-0.007142719	-0.0057102083	-0.0045083496	-0.0041545457	-0.016859306	-0.005357532	-0.0026884812	-0.0042495597	-0.009371264	-0.008094006	-0.0024703261	-0.002479371	-0.0018537984	-0.0039345208	-0.002401194	-0.009283962	-0.01700057	-0.0040821764	-0.0021747649	-0.0016135271	-0.0022029513	-0.007149298	-0.005056933	-0.0063163834	-0.0070418105	-0.0018031423	-0.006038771	-0.004852511	-0.0023714404	-0.0011674988	-0.0022941432	-0.005370061	-0.0030928163	-0.002042558	-0.0022684904	-0.0022474884	-0.0034747627	0.0005564055	-0.0035398868	-0.0033643001	-0.009315592	-0.008206851	-0.0074434713	-0.0014486302	-0.017079419	-0.0014565778	-0.0079646725	-0.004017787	-0.0012591411	-0.0007909221	-0.010586808	-0.0065258853	-0.0012110654	-0.0024775888	-0.004605841	-0.0021503456	-0.0008880372	-0.0018714961	-0.0044294167	-0.004609829	-0.0031004085	-0.0036461551	-0.009631319	-0.005094193	-0.0029099318	-0.0020260725	0.07754399	-0.0021963443	-0.004189918	-0.004529037	-0.006757809	-0.0030618887	0.07230141	-0.0022841764	-0.0033986978	-0.003750599	-0.0025150871	-0.003233487	-0.0008486396	-0.002088227	-0.00434349	-0.0018283828	-0.0023683112	-0.0014731751	-0.0011536335	-0.0025504562	-0.0006114293
CID146016847-Sp0	10.0	9	-0.0036490613	-0.0003219988	-0.0036039245	-0.0049467315	-0.0022588924	-0.0009740647	-0.0005560545	0.33633	-0.0034503555	-0.0013734984	-0.0049090893	-0.0008640977	-0.0031453727	-0.0004633087	-0.0030492512	-0.0007896419	-0.0040617054	-0.004085328	-0.0034489871	-0.003128416	-0.004689201	-0.0015575999	-0.0008130267	-0.001432007	-0.0017704335	-0.0043291	-0.001586333	-0.0022171596	-0.0019738555	-0.0036472785	-0.0018181033	-0.0034302347	-0.0036766164	-0.003578732	-0.0024601412	-0.001994142	-0.0041868715	-0.003547943	-0.0017353294	-0.0015815457	-0.0024779022	-0.0032688726	-0.003004803	-0.0039933897	-0.004775625	-0.0005283748	-0.0034445932	-0.0013498097	-0.0062924004	-0.004455425	-0.001844487	-0.0020531637	-0.0024638255	-0.0027384367	-0.0051808576	-0.0017914486	-0.0038189648	-0.0014078561	-0.0033241524	-0.0035977715	-0.0039142068	-0.006295547	-0.002023718	-0.0024900846	-0.0035927724	-0.0061592916	-0.0044951835	-0.0035219288	-0.004424549	-0.0024221572	0.1910213	-0.00036848406	-0.0016412137	-0.002855343	-0.0025455754	-0.0042417673	-0.0031099946	-0.0014118587	0.008745055	-0.0018106742	-0.00027886627	-0.0037143063	-0.0018833735	-0.00014142426	-0.0038038837	-0.0020195367	-0.004914726	-0.0047456836	-0.001668796	-0.00093371863	0.1685063	-0.0025136597	-0.0017978891	-7.4007708e-06	-0.0015028893	-0.002078847	-0.0028739404	-0.0025673127	-0.00218433	-0.0018839582	-0.00561362	-0.0032800857	-0.0026038387	-0.0010517864	-0.002990796	-0.004060687	-0.008382642	-0.005462713	-0.0020977543	-0.0014899906	-0.0050734757	-0.0048914477	-0.0019412504	-0.0011167328	-0.00081955764	-0.0026651304	-0.0005648172	-0.0019813979	-0.0010530823	-0.0007278039	-0.0018482709	-0.002080925	-0.0038555942	-0.0019254835	-0.0014080623	-0.0019382247	-0.0034649982	-0.0006677114	-0.0014310653	-0.0019343381	-0.0029755759	-0.0033087577	-0.0032259917	-0.0005935587	0.015442555	-0.002437978	-0.00051363505	-0.0019662932	-0.0011464424	-0.00084878324	-0.0014408428	-0.002177121	-0.0011944802	-0.00024737717	-6.8511894e-05	-0.0022991674	-0.001016116
CID154824225-Sp0	10.0	9	-0.0025045576	-0.000750982	-0.0034627446	-0.00012578601	-0.0024503346	-0.0005183539	-0.0007378017	0.27221766	-0.0034639125	-0.0004815767	-0.0042791925	-0.0036629646	-0.0022493054	-0.0011428762	-0.0034224705	-0.0045729224	-0.0023193473	-0.0033219757	-0.00234908	-0.0014529384	-0.0020225025	0.14491433	0.039145157	0.070727	-0.0019181431	-0.0013329554	-0.000909339	-0.0017539538	-0.003038762	-0.0024934043	-0.0014035052	-0.0031501742	-0.0031393417	-0.003502964	-0.00063025503	-0.00061735057	-0.0010901295	-0.0015508306	-0.00027322097	-0.0019235191	-0.002207509	-0.0039036376	-0.0013480063	-0.0031995582	-0.0025089926	-0.0012405214	-0.002098005	-0.0024413106	-0.0044511016	-0.0027479192	-0.0024557794	-0.0017112531	-0.0031473462	-0.0007617719	-0.0044872854	-0.00096258655	-0.0022372527	-0.0023167478	-0.00066469767	-0.002207769	-0.004266646	-0.0037229348	-0.00018737542	-0.00017179552	-0.0063906834	-0.005192342	0.03988656	0.04643695	-0.0016911342	-0.0026985183	0.10639381	-0.00070680666	-0.0018457635	-0.0025204117	-0.0039363885	-0.001611822	-0.0038782535	-0.0027618806	-0.00042499544	-0.001666911	-0.00084156665	-0.003993057	0.020876557	0.12585574	-0.0019451269	-0.0016459539	-0.0024806578	-0.0019834244	-0.0018802457	-0.0019408315	0.09287541	-0.0022799715	-0.0016418857	0.016698305	-0.0013460884	-0.001984358	-0.0010572299	-0.0004398626	-0.0017919117	-0.0019998811	-0.003417488	-0.002435815	-0.003204606	-0.0011973676	-0.0064146724	-0.0020124582	-0.0012027001	-0.0009369494	-0.0008967263	-0.0019199663	-0.005926237	-0.0036812813	-0.0010361332	-0.0016994213	-0.0032915366	-0.0019521961	-0.00064598967	-0.001383838	-0.0017637718	-0.0009806898	-0.000873677	-0.0016984054	-0.0019358876	-0.0030137338	-0.00047458246	-0.002378974	-0.002725951	-0.0013372842	-0.0036460757	-0.0012644178	-0.00015326828	-0.0009170721	-0.0024403525	-0.002354813	0.008493363	-0.0019119659	-9.93824e-05	-0.0009744006	-0.001216277	-0.00107235	-0.0011003584	-0.0015371261	-0.0010089235	-0.0015676455	-0.00010439425	-0.0007490926	-0.0015036407
CID91857766-Sp0	10.0	9	-0.0045896447	-0.0023297712	-0.0034980017	-0.0026654361	-0.0032920067	-0.0015993294	-0.0013432861	-0.0014045489	-0.0017516557	-0.0015661085	-0.0069516664	-0.0021298958	-0.001943426	-0.0020005065	-0.0047966274	-0.0062103835	-0.004016843	-0.0045111664	-0.0038066758	-0.005056433	-0.0026894973	-0.004163503	-0.0023223779	-0.00031889748	-0.0023272345	-0.001271504	-0.0014056688	-0.0015743015	-0.00426701	-0.0041723154	-0.001067268	-0.004546483	-0.0025418682	-0.0024332502	-0.0011864823	-0.002869368	-0.002589853	-0.002643732	-0.0009073347	-0.0017752761	-0.0012441413	-0.0037551012	-0.0053819865	-0.0016840239	-0.0049125305	-6.816822e-05	-0.004717009	-0.0034352515	-0.004674312	-0.003938835	-0.0020843435	-0.0018995864	-0.0041940594	-0.0038104756	-0.0052967607	-0.00096739124	-0.002849158	-0.00030055916	-0.0047990317	-0.001587455	-0.0033052375	-0.003944948	-0.0039841607	0.04597962	-0.0067301993	-0.0040231715	-0.0024411024	-0.0021344053	-0.008211299	-0.0038833518	-0.00031075213	-0.00075546355	-0.0019732888	-0.0017037261	-0.0007122735	-0.004635141	-0.0019139947	-0.0014102571	-0.00045158435	-0.00043070817	-0.00049537135	-0.0022523412	-0.003718163	-0.0035749334	-0.006320086	-0.0015344032	-0.0063367113	-0.0043123076	-0.0010910415	-0.0011217511	-0.0010573276	-0.0035146156	-0.0018453073	-0.0028551116	-0.0036636284	-0.0023172507	-0.0004965802	0.05056906	-0.0020039403	-0.0016748133	-0.0048882077	-0.003534051	-0.0018896583	-0.0009971793	-0.0067102397	-0.001852175	0.07112195	-0.0031600306	-0.00086744135	-0.0009858182	-0.004440313	-0.00467892	-0.0021444287	-0.0012798199	-0.0036999066	-0.00094377267	-0.00041267145	-0.0026002177	-0.0016180921	-0.0039660227	-0.0033794278	-0.0027602494	-0.007220835	-0.0028823486	-0.0044407677	-0.0020490584	-0.0024577277	-9.924371e-05	-0.00067190535	-0.0048045362	-0.005658537	-0.0028047496	-0.0020103902	-0.0011436982	-0.0013705308	-0.003410179	-0.00053329347	-0.0022048948	-0.00120256	-0.0026254507	-0.0020078646	-0.001490527	-0.0022395297	-0.00078627066	-0.0014859887	-0.001455598	-0.00067253277
CID91858220-Sp0	10.0	9	-0.009422329	-0.001560686	-0.0035652642	-0.0016127673	-0.0044715498	-0.000388282	-0.0014655135	-0.005206666	-0.008519979	0.22487319	-0.00575032	-0.00751463	-0.0026711777	-0.0021098033	-0.003443431	-0.0041472544	-0.007677388	-0.0023893293	-0.004091078	-0.00307942	-0.0040026726	-0.00014473208	-0.00033694267	-0.0016557164	-0.0014280578	-0.0053992914	-0.0008517749	-0.0016437084	-0.00063496735	-0.0038235767	-0.0022386475	-0.0036305082	-0.0066716895	-0.004041841	-0.0023398953	-0.007020404	-0.00940123	-0.0008797518	-0.001631575	-0.0032796678	-0.00065442454	-0.007175416	-0.0007347737	-0.0019943425	-0.00461961	-0.0024993522	-0.0049855993	-0.0029678517	-0.0072682276	-0.0040722187	-0.0015305234	-0.0020656914	-0.0055136243	-0.0042588236	-0.0014765497	-0.0011135195	-0.0044597294	-0.002774502	-0.0032196152	-0.0034886103	-0.0034809858	-0.0034261409	-0.0042495434	-0.004666537	-0.0026900293	-0.008331971	-0.0021796227	-0.00051408366	-0.0026483801	-0.0033237683	-0.0025459062	-0.00018104848	-0.0021215251	-0.0074594775	-0.0032897533	-0.0027685675	-0.0027771702	-0.002341641	-0.0012928566	-0.0022161508	-0.0026157468	-0.004467932	0.027867546	0.1151975	0.019887775	-0.0007771507	-0.0016106932	-0.002571446	-0.0022971598	-0.0025162739	-0.0032318532	-0.003087426	-0.0030007209	-0.0034030788	-0.0013818401	-0.0022030887	-0.0024632076	-0.0012142251	-0.001548724	-0.0021560083	-0.0030982222	-0.0011237394	-0.0044943984	-0.0026968285	-0.0032772804	-0.0026061598	-0.0043208036	-0.0019186918	-0.0012134254	-0.0016078012	-0.0064881598	-0.00355679	-0.0026406192	-0.00070294103	-0.002603016	-0.0023250126	-0.0010094452	-0.0044028405	-0.0029645574	-0.0004863549	-0.0022197342	-0.0006477392	-0.0028461998	-0.0050553	-0.004940694	-0.0020027985	-0.0024404933	-0.0020246317	-0.004697175	-0.001689177	-0.003099477	-0.0011372488	-0.00078554015	-0.0038025072	-0.0033081323	-0.002809031	-0.00017729132	-0.0012837315	-0.00093932194	-0.0015397348	-0.0018677246	-0.003171522	-0.0035626679	-0.0024000986	0.042266503	-0.0024482058	-0.0010631373
CID137552721-Sp0	10.0	9	-0.0039019058	0.10251866	-0.0027456975	-0.0038286883	-0.002039382	-0.0024397718	-0.0009225091	0.06518559	-0.0027054644	-3.4740708e-05	-0.0036258271	-0.0031251886	-0.0017456284	-0.0014096899	-0.0026596054	-0.001995515	-0.0044039474	-0.0017302415	-0.0016808106	-0.0031685107	-0.002430718	-0.0032686635	-0.0022980196	-0.0018779237	-0.0019849527	-0.0013855809	-0.0010004885	-0.0018334187	-0.0029781142	-0.002666152	-0.0013646266	-0.0020378625	-0.0014710043	-0.0013002052	-0.0019822787	-0.0037832893	-0.004119607	-0.00202668	-0.002015772	-0.0012600027	-0.0027388623	-0.0021368063	-0.0050057224	-0.003465664	-0.0034273951	-0.001016777	-0.0039371713	-0.0026127368	-0.0041708127	-0.0029643967	-0.0030874633	-0.0020536713	-0.0016833826	-0.0038250084	-0.0015619745	-0.0010329101	-0.0029768317	-0.002071264	-0.0037276123	-0.0019299921	-0.0024081268	-0.0013804963	-0.00063390087	-0.00054727524	-0.0020733043	-0.0019144039	-0.0041904617	-0.0032161826	-0.0031095375	-0.0017432625	0.061097585	-0.00012060074	-0.0001987911	-0.0012336748	0.08285408	-0.0037376103	-0.00036420167	-0.0008997119	0.006742131	-0.0013445845	-0.00045800913	-0.002092947	-0.0018853726	-0.0016381689	-0.003979468	-0.0012032462	-0.004225625	-0.003950777	-0.0013774753	-0.0010445166	-7.1515504e-05	-0.0022269352	-0.0010497159	0.028249284	-0.0013076721	-0.002147654	-0.0015438971	-0.0021730808	-0.0022406587	-0.0015452823	-0.002316732	-0.0018835823	-0.0022600351	-0.00060403196	-0.0016079085	-0.003926707	-0.0034203904	-0.005430554	-0.002008719	-0.0007576278	-0.0031920162	-0.0033434643	-0.001613109	-0.00090567314	-0.0023449482	-0.0017594455	-0.0005108588	-0.002399283	-0.0012326982	-0.0016384689	-0.0019104822	-0.0018997961	-0.002866971	-0.0012045535	-0.0031114565	-0.00032558016	0.11852074	-0.00044254246	-0.0018424048	-0.001220877	-0.0018190973	-0.0026870128	-0.0022779934	-0.0006534142	-0.00049158116	-0.0025933718	-0.00029411874	-0.0018535056	-0.0010596545	-0.0012239728	-0.001276878	-0.0015841755	-0.0009544742	-0.00034497736	-0.0005996197	-0.0013916426	-0.0008637613
CID168366612-Sp0	0.1	9	-0.008136909	-0.00029445253	-0.0051633534	-0.005822323	-0.0022984094	-0.0021920884	-0.00114637	-0.0030885949	-0.00423976	-0.0013487627	-0.00565221	-0.002222225	-0.001722835	-0.001574175	-0.0030791482	-0.0030762737	-0.00997237	-0.0028010707	-0.003176348	-0.005038086	-0.0031302297	-0.0022462672	-0.0019602326	-0.0012975245	-0.0021007971	-0.0025685257	-0.00043549694	-0.0015228761	-0.0037142744	-0.004003404	-0.0012037863	-0.0045303963	-0.0034514084	-0.0020826017	-0.0017876244	-0.00564069	-0.007610149	-0.005169097	-0.0020638634	-0.0018077565	-0.0024501705	-0.00513276	-0.0035778806	-0.0032791244	-0.0056865816	-0.00080961507	-0.0045334785	-0.0036653818	-0.00463628	-0.0047355355	-0.0028256509	-0.004102662	-0.0027431564	-0.004755133	-0.0060372166	-0.002069018	-0.0035865132	-0.0020777865	-0.0042101624	-0.0032429355	-0.0033122115	-0.0044475687	-0.004015702	-0.0010904925	-0.0031938218	-0.00609342	-0.004900819	-0.0040780497	-0.0064093005	-0.002093114	-0.0018773548	-0.001774125	-0.0011711663	-0.0016039265	-0.0009853236	-0.005989063	-0.0027130898	-0.0018769631	-0.00024096113	-0.0010000583	-0.0008579471	-0.0035411103	-0.0024921051	-0.0032569882	-0.00394273	-0.0013686583	-0.0053797816	-0.0031406267	-0.0016966776	-0.0012712182	-0.0015831529	-0.0028906104	-0.0015940525	-0.0001696838	-0.0034957293	-0.001527308	-0.0015362562	-0.0026253364	-0.0018328148	-0.0012410205	-0.004113348	-0.002151991	-0.003864155	-0.0010335131	-0.0021374826	-0.004487369	-0.0066627404	-0.006848399	-0.003139521	-0.0010259657	-0.0024123695	-0.0031957908	-0.0023983505	-0.0009405321	-0.0022420285	-0.0018737963	-0.00053405593	-0.0031689792	-0.0017580667	-0.0022946096	-0.0018726846	-0.00063679396	-0.0054312325	-0.0016549762	-0.0035869782	-0.0010631722	-0.0026051062	-0.0012213034	-0.0024129034	-0.0031522948	-0.0046301004	-0.0032925282	-0.00379413	-0.0012431666	-0.00042939011	-0.0040727584	-0.0013363627	-0.0018757026	-0.0011550104	-0.0015308858	-0.0013251093	-0.00162117	-0.0013971898	-0.0004945378	-0.00043696092	-0.002515611	-0.00046688135
CID168374240-Sp0	0.1	9	-0.007662816	-6.5564745e-05	-0.003659967	-0.006329612	-0.0019949167	-0.0034302953	-0.0013103855	0.08216229	-0.003931437	-0.0015304075	-0.005161114	-0.0023240496	-0.0023004082	-0.0013772848	-0.003440603	-0.002436724	-0.008218123	-0.0035274874	-0.0031771855	-0.004220282	-0.003074763	-0.002762152	-0.002007877	-0.0020916136	-0.0018181476	-0.0028051825	-0.0010268986	-0.0023912503	-0.0034395084	-0.0032890576	-0.00096779247	-0.004283718	-0.0030227713	-0.0019450668	-0.0033620484	-0.0038117315	-0.0056970846	-0.0056946897	-0.0025059306	-0.0013871379	-0.0033978506	-0.0043954314	-0.0054581305	-0.0041809645	-0.005078274	-0.00089078594	-0.0039515723	-0.0038948453	-0.0051858863	-0.005105554	-0.0025532297	-0.0050994013	-0.003027008	-0.00270959	-0.0055187265	-0.00212956	-0.0036246032	-0.0015497766	-0.0042486037	-0.0027742377	-0.0034925055	-0.0041087163	-0.003896226	-0.0018223334	-0.0027239812	-0.004517047	-0.004858463	-0.0041875574	-0.006424939	-0.003210664	-6.4611915e-05	-0.0018730968	-0.00058501976	-0.0011614838	-4.2797583e-06	-0.00595456	-0.0033380266	-0.0019203704	-0.0002064015	-0.0009988596	-0.0005441879	-0.0037283301	-0.003555134	-0.0038829772	-0.0019822423	-0.0009749609	-0.0025445144	-0.0029621255	-0.0014457422	-0.0011360552	0.011172276	-0.0029166236	-0.0013916679	-0.0009730595	-0.0026253846	-0.0017547439	-0.0025851189	-0.003400503	-0.001981798	-0.0011329493	-0.004432922	-0.0024214876	-0.0021501605	-0.000716429	-0.0013862518	-0.0052066413	-0.007627099	-0.008066907	-0.002449436	-0.0010894835	-0.0036015268	-0.0026558866	-0.0013596319	-0.0012701125	-0.0015504276	-0.0022037253	-0.00047801316	-0.0022297462	-0.0010266635	-0.0017231242	-0.0018594479	-0.0010807858	-0.0052542347	-0.00035450762	-0.0022965379	-0.000345505	-0.0013265	-0.00066220906	-0.0017490303	-0.0025334582	-0.004360024	-0.0041663395	-0.0035691988	-0.00021461879	-0.0016010388	-0.0026056648	-0.0014720592	-0.0018834175	-0.00093282893	-0.00079671777	-0.0016664189	-0.0015863671	-0.0015117383	-0.0006117447	-0.000387692	-0.0023284229	-0.0011209132
CID57028911-Sp0	0.1	9	-0.009142217	-0.005256447	-0.006197312	-0.0033177182	-0.004049954	-0.0023583397	-0.00039348638	-0.0021258914	-0.0024076593	-0.0057635186	-0.0058134412	-0.0053549474	-0.0010294496	-0.0012733362	-0.0027200754	-0.0020929968	-0.004714495	-0.0034288748	-0.0039868974	-0.0047383513	-0.00018504272	-0.0047019315	-0.0042244075	-0.0015067147	-0.0026511305	-0.0016176065	-0.0010374209	-0.00035963618	-0.0020936986	-0.0027173746	-0.00110602	-0.0019600624	-0.00031898037	-0.0038769038	-0.004267096	-0.0036467372	-0.0031352607	-0.0075643603	-0.0043784296	-0.0017919271	-0.0028484215	-0.0023109284	-0.00569976	-0.0026459037	-0.003099343	-0.0024211367	-0.0051743793	-0.0013808666	-0.0045183147	-0.0036516625	-0.0013945327	-0.005445557	-0.0051164613	-0.0003103994	-0.003249908	-0.0036760774	-0.004197354	-0.0019033352	-0.008081495	-0.0015975349	-0.0032920772	-0.0038391089	-0.0029901399	-0.0029025644	-0.005437607	-0.0017427512	-0.0054552965	-0.005494344	-0.009111201	-0.0036016766	-0.0015365194	-0.0031682795	-0.0031363103	-0.0033722909	-0.0020363526	-0.0045046695	-0.0058528907	-0.0015237629	-0.00046695897	0.018318957	-0.00062863657	-0.0016993668	-0.001604212	-0.0023804118	-0.0056914245	-0.00038312536	-0.0034457778	-0.0027359512	-0.0007254131	-0.0008694429	-0.0007761544	-0.0020581293	-0.002474716	-0.0020192598	-0.0053640455	-0.0014504442	-0.0025366838	-0.002445298	-0.0032080458	-0.001460719	-0.003382267	-0.0031797048	-0.004993583	0.001892342	-0.0065656877	-0.0037680573	-0.0062725553	-0.006394132	-0.0013418113	-0.001354693	-0.0012290395	-0.0021099	-0.0017026996	-0.0021022968	-0.0037640238	-0.0007583991	0.001219477	-0.0011610449	-0.0023765012	-0.0034018473	-0.0017216207	-0.0008192584	-0.008621678	-0.0022403314	-0.001826681	-0.001647829	-0.004324968	-0.000758144	-0.0017904788	-0.0052086334	-0.00637017	-0.004357959	-0.0027503509	-0.00019514644	-0.0020436493	-0.003257619	-0.0006718219	-0.0019129654	-0.002843005	-0.002276773	-0.0010345521	-0.003059632	-0.00343751	-0.0015215985	-0.00086509186	-0.0002577654	-0.0008877022
CID91857798-Sp0	0.1	9	-0.00961371	-0.002494879	-0.007524559	-0.0044558146	-0.0037132655	-0.0034780207	-0.0013620651	-0.0018209353	-0.0047197286	-0.0041832696	-0.00859228	-0.0022351716	-0.0022742036	-0.00083874975	-0.00554108	-0.0042441892	-0.009903201	-0.0048321327	-0.004688854	-0.004108795	-0.0017849077	-0.0032174948	-0.0025935657	0.022376457	-0.0017510866	-0.0025340558	-0.0008778538	-0.0019592904	-0.0042250734	-0.0029154061	-0.0008142519	-0.0038097447	-0.0020268362	-0.0034849246	-0.0038749583	-0.0035054346	-0.006166816	-0.006539583	-0.0008318611	-0.0016065025	-0.0028840813	-0.004781598	-0.007513778	-0.0044402573	-0.00635667	-0.00031726676	-0.004249892	-0.0056184195	-0.003742052	-0.004219186	-0.0026633304	-0.0075268857	-0.004662103	-0.0018944852	-0.0062495046	-0.0026027146	-0.0044541294	-0.0014855036	-0.0063087037	-0.0025318493	-0.004462801	-0.005991232	-0.004859633	-0.0021546828	-0.0075558173	-0.0034380134	-0.0038684565	-0.0038031854	-0.008638231	-0.0042970674	-0.0010443093	-0.0026009534	-0.001308376	-0.0016735508	-0.0010239042	-0.006661629	-0.008128713	-0.0024075774	-0.0009741561	-0.00037369365	-0.00030289972	-0.0034999778	-0.0038693817	-0.0052749915	-0.0022260696	-0.00072964584	-0.0030743065	-0.0024715406	-0.0014173072	-0.0004594181	-0.001150892	-0.003571968	-0.0016392036	-0.0021478792	-0.002403775	-0.0020516366	-0.0015917879	-0.001375828	-0.0020391594	-0.0003721086	-0.0050336192	-0.0038227818	-0.004332694	-0.00058275316	-0.005996098	-0.003546561	-0.006699205	-0.0065966737	-0.0009435099	-0.0010029542	-0.0044647204	-0.0026595853	-0.0009707264	-0.0012222542	-0.001990597	-0.0018577853	-0.0004883287	-0.0012024037	-0.0022527622	-0.0028014178	-0.001476495	-0.0013615415	-0.007832921	-0.0014795358	-0.0029974722	-0.0018980929	-0.0026586768	-0.00032550868	-0.0022159012	-0.0042456323	-0.005429485	-0.0034455683	-0.0023352196	-0.00017915739	-0.001958055	-0.0026668739	-0.0018297404	-0.0020829486	-0.0005882821	-0.000507202	-0.0017992505	-0.001297277	-0.0013350982	-0.00055156264	-0.00049764145	-0.0015828365	-0.0010959208
CID91849209-Sp0	0.1	9	-0.006515065	-0.002136792	-0.005240697	-0.0057677226	-0.0020996323	-0.0032682982	-0.00072435586	0.17881173	-0.0042657065	-0.003215757	-0.008512808	-0.0040526288	-0.0030409263	-0.002013636	-0.0040912144	-0.0045875274	-0.009180412	-0.004820106	-0.0038118756	-0.003303166	-0.0027165299	-0.0032248113	-0.0023078881	-0.00077563926	-0.0015601394	-0.004394865	-0.00093867956	-0.0025820779	-0.0039970824	-0.004388184	-0.0006174295	-0.0048319083	-0.0034140446	-0.0028523908	-0.0049589095	-0.0023825385	-0.0051209554	-0.008380851	-0.0022415721	-0.0022235187	-0.0029833787	-0.005267499	-0.005549346	-0.004030308	-0.0055218446	-0.001151719	-0.0025760245	-0.0044662757	-0.0050161276	-0.004382359	-0.0032056586	-0.004073443	-0.0057759276	0.023957448	-0.008815428	-0.0037862204	-0.0029790136	-0.0018264119	-0.0050605866	-0.0025829524	-0.004487906	-0.007478935	-0.0056926343	-0.0025333948	-0.0051182383	-0.005414552	-0.0039757653	-0.0044855364	-0.008254221	-0.004692168	0.06369095	-0.0028918793	-0.0008020287	-0.0021145348	-0.00016531884	-0.007043797	-0.006374182	-0.003491895	-0.0007666026	-0.00031913252	-0.0014090337	-0.004976772	-0.004254753	-0.0040593576	-0.0007814811	-0.0008899746	-0.0014588715	-0.004254799	-0.0016188166	-0.0011095991	0.056715768	-0.0036695376	-0.001073043	-0.0029209515	-0.004479063	-0.0015837213	-0.0022682261	-0.0036925552	-0.0018108304	-0.0010592665	-0.0073648705	-0.0037352059	-0.0024349461	-0.0012360329	-0.004082493	-0.005724737	-0.0074679623	-0.007257943	-0.0024378165	-0.0013992069	-0.0037241718	-0.0013359612	-0.0011317433	-0.0013175241	-0.0020918131	-0.0023745317	-0.00050542766	-0.0012269869	-0.0010878799	-0.0013963229	-0.0011630082	-0.00035576485	-0.007511914	-0.00025798418	-0.0016226791	-0.0012465402	-0.0014729452	-0.0021967753	-0.0036144217	-0.0036208332	-0.0053763078	-0.0043044128	-0.0040464913	-0.00067597214	-0.0029352556	-0.001951138	-0.0019122353	-0.0024207777	-0.00085140776	-0.0011741733	-0.0028608285	-0.0018226819	-0.0022487694	-0.0020020353	-0.0014260764	-0.0013241821	-0.0014529818
CID91844945-Sp0	0.1	9	-0.007895716	-0.0018729683	-0.0070960545	-0.004442807	-0.003341525	-0.0028963333	-0.002199459	-0.005931039	-0.005094295	-0.0035140037	-0.007829957	-0.0039683017	-0.001324433	-0.003159061	-0.0031964132	-0.004797794	-0.01017004	-0.002489071	-0.0031916182	-0.0057814084	-0.0023862375	-0.0037680103	-0.003849775	-0.00045618817	-0.0043086577	-0.0031713492	-0.0014810519	-0.0018763173	-0.004057148	-0.005580721	-0.0018388308	-0.00487432	-0.004520665	-0.0022813992	-0.0035582017	-0.0065648505	-0.008878176	-0.008205317	-0.0035017144	-0.0023967554	-0.0027213735	-0.0069936668	-0.0040539107	-0.0034668553	-0.0057114405	-0.0019985335	-0.0038513758	-0.004582155	-0.0050986134	-0.005696369	-0.0022560589	-0.0032684784	-0.0045129335	-0.004891238	-0.005559177	-0.004133232	-0.0025232525	-0.0025932058	-0.0048780055	-0.0033084007	-0.0023341551	-0.003448677	-0.0041763075	-0.001918659	-0.0070206514	-0.008197319	-0.0067484872	-0.0052628666	-0.00933902	-0.0028959608	-0.0035737054	-0.0020971524	-0.001713846	-0.0020726284	-0.0016454352	-0.006729795	-0.0052054957	-0.0026742192	-0.0007012495	-0.0017609821	-0.0017006176	-0.0022047209	-0.0026203047	-0.0034557574	-0.005257096	-0.0022916791	-0.0053484053	-0.0036024302	-0.001418647	-0.0017833298	-0.0027340767	-0.0037622785	-0.0021541554	-0.0013628146	-0.005228161	-0.0020619014	-0.002179773	-0.002598905	-0.0026184234	-0.0026590829	-0.004235954	-0.0032411122	-0.0055938475	-0.001450574	-0.0054276125	-0.0053159557	-0.0075043677	-0.004583043	-0.0031555092	-0.0024955263	-0.0005787358	-0.0026357782	-0.0028730112	-0.002708611	-0.0039734435	-0.0018875208	-0.0006089787	-0.0035120004	-0.0025252593	-0.0039759637	-0.0030529867	-0.0013192281	-0.0076656803	-0.0025005054	-0.0048787314	-0.0006013969	-0.002074407	-0.0015307216	-0.0010992577	-0.0049230987	-0.0071455953	-0.0040214537	-0.0033719456	-0.0016842751	-0.0016267097	-0.004419611	-0.001198622	-0.0022913378	-0.0022035963	-0.0027588715	-0.0025184916	-0.0032109355	-0.004462311	-0.0014908311	-0.00079063437	-0.0021537214	-0.0010677036
CID91845742-Sp0	0.1	9	-0.012673305	-0.0040461333	-0.01001761	-0.012580057	-0.004413994	-0.004596587	-0.001691524	-0.008041145	-0.0068386337	-0.008565971	-0.010196373	-0.00021043708	-0.0025387027	-0.0016072111	-0.0060640834	-0.0075784647	-0.010500194	-0.004952998	-0.005262727	-0.0061256234	-0.0046101036	-0.0077436245	-0.005668112	-0.007685826	-0.0033874495	-0.0056702555	-0.0016713062	-0.0031145294	-0.005861476	-0.0002625761	-0.0021513754	-0.00464215	-0.0062094126	-0.0030603625	-0.00464929	-0.007968698	-0.015389492	-0.0062606023	-0.0022804984	-0.0030275928	-0.0009879647	-0.0066569815	-0.011857563	-0.0028660477	-0.011007626	-0.00097577664	-0.009245034	-0.0067961263	-0.008863255	-0.008767982	-0.0054972596	-0.008968064	-0.0049672145	-0.0069776233	-0.0055071595	-0.0044189435	-0.0075242207	-0.0032983045	-0.0113984095	-0.006187267	-0.0035084325	-0.0028757213	-0.0003395538	-0.0028032335	-0.009341136	-0.007156375	-0.007045908	-0.007521146	-0.013118684	-0.0056891213	-0.004232884	-0.0033165356	0.07049984	-0.0027062057	-0.000220942	-0.007984259	-0.014074711	-0.0029467815	-0.0015096373	-0.0021696633	-0.0023086746	-0.005844912	-0.004880628	-0.004486734	-0.0073426752	-0.0021114869	-0.007248764	-0.0044347225	-0.0035259612	0.009100616	-0.004567623	-0.004649935	-0.0026567334	-0.0030685258	-0.0057241893	-0.0021866935	-0.0014461078	-0.0045328555	-0.003701521	-0.0018200214	-0.005849087	-0.004245251	-0.006400721	-0.0007518094	-0.008784256	-0.0010869922	-0.010579601	-0.008911862	-0.0051507438	-0.0015986146	-0.007190835	-0.005116535	-0.0031661992	-0.0019769068	-0.0014275067	-0.003273057	-0.00029138083	-0.003199603	-0.0040511144	-0.004755649	-0.0025699954	-0.0020537488	-0.010041421	-0.0017359164	-0.004790264	-0.0031458645	-0.0007401057	-0.0010200576	-0.004434593	-0.0063349674	-0.010576239	-0.004275012	-0.00050327234	-0.0026034936	-0.0007717171	-0.006011618	-0.0030255439	-0.0039665326	-0.0028954449	-0.0013438901	-0.0027081233	-0.002194347	-0.0036865058	-0.00096903904	-0.0010690887	-0.004061458	-0.0012468172
CID101991013-Sp0	0.1	9	-0.0063915676	-0.00041225227	-0.0052698497	-0.0057417187	-0.0025878202	-0.0026528256	-0.0011733897	-0.0019726243	-0.0028441015	-0.00164714	-0.006072682	-0.002513695	-0.0018642334	-0.0013345312	-0.003476208	-0.0029899427	-0.006316739	-0.0029808367	-0.0029697006	-0.0048941453	-0.0027700523	-0.0031524047	-0.0024652705	-0.0018391744	-0.0019398489	-0.002053084	-0.0009438896	-0.0017605895	-0.003228025	-0.0030207157	-0.0012930311	-0.0031962055	-0.0018812255	-0.0016852258	-0.0028747122	-0.004965002	-0.00619928	-0.0048017898	-0.0021951017	-0.0016237077	-0.0025844036	-0.004138132	-0.0050013326	-0.003011562	-0.004762118	-0.0005362349	-0.004213613	-0.0033019744	-0.0044140248	-0.0040084766	-0.0029094096	-0.004710782	-0.002261099	-0.004148403	-0.0041509513	-0.0018785411	-0.0033430718	-0.0018355246	-0.004706323	-0.0024343415	-0.0031578778	-0.0028886106	-0.0030151403	-0.0011966596	-0.003336204	-0.002747501	-0.0048222137	-0.0041345777	-0.005080762	-0.0024942453	-0.0012051109	-0.0014354044	-0.00081073854	-0.0010525972	0.056564596	-0.0053270482	-0.002528232	-0.0011462518	-0.0001717363	-0.0015244434	-0.00040861595	-0.002653302	-0.0027467536	-0.0032164224	-0.0032244558	-0.0013645347	-0.004289687	-0.0032008644	-0.0015342843	-0.000796568	-0.0011810814	-0.0033201894	-0.0015916401	-0.00063925213	-0.0025189954	-0.001962748	-0.0018933254	-0.0025405204	-0.0021272902	-0.0014725538	-0.00340981	-0.002513184	-0.0038616061	-0.0009769085	-0.0021606858	-0.005121928	-0.005315126	-0.0071708467	-0.0023168507	-0.0010793525	-0.0024505656	-0.0034217918	-0.0017994166	-0.0011061025	-0.0028489742	-0.0016663774	-0.00052428147	-0.003009436	-0.0014683722	-0.0020894972	-0.0022116583	-0.0011252718	-0.0043682423	-0.0013125251	-0.0037695474	-0.00084413425	-0.00041790414	-0.00076529157	-0.002282854	-0.0022442548	-0.0034198987	-0.0034087356	-0.0030236875	-0.00092332304	-0.0012021795	-0.0031724046	-0.0012238906	-0.0023361775	-0.0014412442	-0.0017495211	-0.0016444572	-0.001719587	-0.0016297285	-0.0005808531	-0.00068582996	-0.0018263556	-0.00069364026
CID156619066-Sp0	0.1	9	-0.005535444	-0.0025638219	-0.005419612	-0.005212889	-0.0012468334	-0.0021766396	-0.00045823917	-0.002476523	-0.0042921077	-0.0025002894	-0.0084472485	-0.0035319289	-0.0009273311	-0.001503821	-0.004125695	-0.0040162364	-0.0088480655	-0.0018451385	-0.0019192362	-0.004101555	-0.0032784743	-0.0009874878	-0.0014215619	-0.00089541107	-0.0023616627	-0.0036395942	-0.0010514339	-0.0012919743	-0.0024287882	-0.0046803076	-0.0017881969	-0.00440263	-0.002983088	-0.0022958922	-0.0031832757	-0.003858811	-0.0060898024	-0.0071388087	-0.0019662168	-0.0020183139	-0.0023731438	-0.006848581	-0.0031738936	-0.0028842634	-0.005086592	-0.0010474385	-0.0023679181	-0.0034335216	-0.0014846837	-0.0025025345	-0.0007290767	-0.0027811623	-0.005438465	-0.0018943386	-0.008278256	-0.002863055	-0.0027332567	-0.0011134682	-0.0029237668	-0.0014319902	-0.0029168979	-0.0068948246	-0.005017765	-0.0016744037	-0.0051640198	-0.0051003722	-0.004284795	-0.0038742225	-0.0057494887	-0.003452361	-0.001533006	-0.002158724	-0.0011380061	-0.00096111745	-0.0021344323	-0.0059573995	-0.003981355	-0.003301808	-0.00085258996	-0.0008647746	-0.0009180689	-0.0022415337	-0.002554321	-0.0022175647	-0.0031772994	-0.0013879567	-0.0036956938	-0.0027627752	-0.0014131553	-0.0019168817	-0.0008271823	-0.0036696112	-0.0005339762	-0.0032209735	-0.003390533	-0.001266909	-0.0022427714	-0.0028610262	-0.0011172318	-0.0017476183	-0.005127757	-0.0027003896	-0.0042512487	-0.0020572932	-0.004384954	-0.0040343828	-0.0056985007	-0.00397364	-0.0018073464	-0.0020322427	-0.00035376154	-0.002427968	-0.0016467505	-0.001911526	-0.002917229	-0.0017673838	-0.0009887824	-0.002395589	-0.0015187928	-0.0025540777	-0.0010082346	-0.0010074584	-0.0051326132	-0.0023258848	-0.003738172	-0.0011084636	-0.0030088036	-0.0018306631	-0.0027992527	-0.0019732036	-0.0033090198	-0.0030505597	-0.0036229996	-0.002001615	-0.0023399577	-0.002379035	-0.0013101524	-0.0023816323	-0.0005966079	-0.0014049187	-0.0022215724	-0.0015744042	-0.0025221228	-0.002657234	-0.0010163503	-0.0016006974	-0.001234353
CID168364161-Sp0	0.1	9	-0.009477588	-0.003675456	-0.005848846	-0.0043805046	-0.0028526147	-0.0030972776	-0.00072693627	0.00905628	-0.0029231426	-0.0048180926	-0.00704448	-0.0025353548	-0.0019639297	-0.0012222137	-0.0038279884	-0.0022393775	-0.0071270387	-0.004169628	-0.0041234745	-0.004556584	-0.0018444194	-0.0045877425	-0.003348735	-0.001725323	-0.0026533927	-0.002872027	-0.0007903497	-0.001417977	-0.0029120832	-0.0030342056	-0.0009681741	-0.002655121	-0.0019884922	-0.002883952	-0.0038739897	-0.003671591	-0.005703911	-0.006802836	-0.0027399838	-0.0016768049	-0.002704996	-0.0033049611	-0.007496562	-0.003000466	-0.0052044587	-0.0013703929	-0.0049405238	-0.0029613283	-0.004205976	-0.0052050864	-0.0020387555	-0.0053264378	-0.0032080747	-0.0014482173	-0.004674005	-0.0029722552	-0.0043402337	-0.00057785696	-0.007269369	-0.0023876538	-0.0037120911	-0.004327579	-0.0030142446	-0.002319338	-0.006007897	-0.003282843	-0.0064954166	-0.006253443	-0.0099682715	-0.0034544354	0.0027438537	-0.0030480693	-0.0020008562	-0.002357745	-0.0010245153	-0.005469483	-0.006164661	-0.0021538646	-9.4949784e-05	-0.00023447938	-0.0007998361	-0.0025757866	-0.0029154767	-0.003255221	-0.0041222284	-0.0005866669	-0.0028456845	-0.0039380626	-0.001190895	-0.0001615764	-0.00012769131	-0.0023835888	-0.0024308786	-0.0010251662	-0.0047021243	-0.0018175667	-0.001908792	-0.0028753537	-0.0025410145	-0.0011163129	-0.004427351	-0.0032927596	-0.003618065	-0.000338572	-0.0056398045	-0.0036346866	-0.0073206155	-0.006244818	-0.0022541746	-0.0012698277	-0.0021103236	-0.0019561579	-0.0014081257	-0.0010278233	-0.001311444	-0.0010931914	-0.00010165553	-0.0009838031	-0.0016555362	-0.0024933654	-0.0009448832	-0.000597716	-0.008544078	-0.00087095436	-0.002659718	-0.0011660785	-0.0033203517	0.024648964	-0.0014438559	-0.0046963044	-0.0071861385	-0.0041836104	-0.0035344851	-0.00017376461	-0.0016097511	-0.0030202346	-0.0011050806	-0.0016600604	-0.0012267814	-0.0011751574	-0.0014288342	-0.0024891787	-0.0027895991	-0.00052995514	-0.0008167398	-0.001629631	-0.0008606063
CID168366612-Sp0	1.0	9	-0.0066514527	0.049697425	-0.0039246283	-0.005222545	-0.0023372143	-0.0017311267	-0.0011812818	-0.0020987042	-0.003493217	-0.00015492711	-0.0046693496	-0.0019797934	-0.0016229771	-0.001394214	-0.0027534263	-0.003033325	-0.007861673	-0.002662282	-0.0030003802	-0.004675217	-0.0032206806	-0.0020124826	-0.0016688337	-0.0015091606	-0.0018332383	-0.0021103898	-0.00046426762	-0.0012199952	-0.0035515497	-0.0031421764	-0.0013041258	-0.0037860598	-0.002964891	-0.0019337019	-0.0013866778	-0.0050958456	-0.0060502533	-0.0037035753	-0.0014801832	-0.0017999868	-0.002570241	-0.004709864	-0.0038599758	-0.0034074555	-0.005172732	-0.00076661445	-0.005113072	-0.003015547	-0.0046258047	-0.004205565	-0.0032465358	-0.0033248805	-0.0017026131	-0.004704859	-0.004947139	-0.0015429457	-0.0035022853	-0.002140796	-0.003625454	-0.002843371	-0.003414597	-0.0034703924	-0.0030218607	-0.0005248769	-0.0025172168	-0.005244788	-0.004080328	-0.0030671086	-0.0050904006	-0.001811552	-0.0011247353	-0.0010113433	-0.0008706383	-0.0012679994	-0.00040136883	-0.0051846365	-0.001625695	-0.0016866033	-0.0001074772	-0.0009584471	-0.0005924615	-0.003479795	-0.0024107534	-0.0022718436	-0.0042656027	-0.0013852675	-0.0061843493	-0.0034164682	-0.0014975009	-0.0010765899	-0.0012330816	-0.0025952149	-0.0014799597	0.023440072	-0.0029483612	-0.0016125416	-0.0013823764	-0.0021794187	-0.0016132196	-0.0011987156	-0.003744432	-0.001875766	-0.003017051	-0.0008612086	-0.0017136375	-0.004219976	-0.0045698374	-0.0068431906	-0.0027855982	-0.00096519955	-0.0030418923	-0.0036273457	-0.0024548606	-0.0008566098	-0.002335939	-0.0017270102	-0.000480569	-0.003126706	-0.0015057181	-0.0023783823	-0.0022461382	-0.0010879616	-0.004448939	-0.001618632	-0.0032888097	-0.00096527836	-0.0017094926	-0.0010639572	-0.002372761	-0.002481317	-0.003530941	-0.0031069065	-0.0035009198	-0.0011819217	-9.298092e-05	-0.004088744	-0.0008694139	-0.0019800481	-0.0007467821	-0.0012490936	-0.0010841253	-0.0014501477	-0.0009722345	-6.7210356e-05	-0.00025660926	-0.0021078119	-0.00045457282
CID168374240-Sp0	1.0	9	-0.006195377	0.0595467	-0.002451704	-0.0056734113	-0.0020722565	-0.003052077	-0.0012985548	0.22490895	-0.0034361773	-0.0006330309	-0.004422264	-0.0022620007	-0.0022889911	-0.0014122076	-0.0032113818	-0.0024627836	-0.006196867	-0.0033403018	-0.002967383	-0.0039916676	-0.00325579	-0.0027775036	-0.002081294	-0.0023233376	-0.0016998141	-0.0025684263	-0.0011807812	-0.002325745	-0.003069663	-0.0026576086	-0.0011231438	-0.0037062904	-0.0024826245	-0.0016190982	-0.0029018384	-0.0030721745	-0.004246338	-0.00431022	-0.0021544355	-0.0013262146	-0.0033778371	-0.003573034	-0.0054676575	-0.004383551	-0.0047920486	-0.00092779455	-0.004427646	-0.0032082954	-0.0051080394	-0.0046842494	-0.0028451132	-0.0045121503	-0.0025566644	-0.0024560313	-0.004521834	-0.0015672637	-0.0036599515	-0.001293544	-0.003935241	-0.0025688359	-0.0032753733	-0.0033164218	-0.0029591366	-0.001384757	-0.0024347196	-0.0034880505	-0.0042308527	-0.0035576976	-0.0047882358	-0.003077183	0.1015284	-0.0011254152	-0.00032990443	-0.0009314089	0.045975406	-0.005233643	-0.002224829	-0.0014106338	-0.00013415898	-0.0010943313	-0.0003502816	-0.003567694	-0.0035051426	-0.0030722648	-0.0022864153	-0.001054815	-0.0032714382	-0.0034112174	-0.001172792	-0.0007393408	0.068977945	-0.0027860492	-0.0012272681	-0.0006251216	-0.001984668	-0.0019470624	-0.0024258692	-0.0031989429	-0.001976102	-0.0013783094	-0.003939393	-0.0022614358	-0.001423986	-0.000619579	-0.0008999714	-0.0049912822	-0.00600066	-0.007785201	-0.0022102997	-0.0010425645	-0.004382753	-0.0031202186	-0.0015125498	-0.0012672783	-0.0017093224	-0.0019820612	-0.00044135287	-0.0020104253	-0.0008439467	-0.0016251826	-0.001949501	-0.0016408964	-0.003904149	-0.00041930156	-0.0017852032	-0.00017040053	-0.00039471453	-0.00046971897	-0.0017590236	-0.0016258351	-0.002979358	-0.0038806258	-0.003283422	-6.7747756e-06	-0.0014001088	-0.0023734872	-0.0010733696	-0.002108061	-0.0008591227	-0.0006650972	-0.0016477382	-0.0017041928	-0.0013462264	-0.00040409848	-0.00034623579	-0.0014917273	-0.0012647768
CID57028911-Sp0	1.0	9	-0.008436336	-0.0045434935	-0.00557312	-0.0033601373	-0.0037193727	-0.002219569	-0.00031581605	-0.0014707521	-0.0020751145	-0.0049892343	-0.0052509713	-0.005461707	-0.0010388595	-0.0012083577	-0.0027237262	-0.0020046008	-0.0033473107	-0.0033247513	-0.0036040999	-0.004455216	0.008334321	-0.0042729303	-0.0038830158	-0.0018781539	-0.0023247113	-0.0011132079	-0.0010105895	-0.00047608773	-0.0021091872	-0.0020940804	-0.0011279973	-0.0020948625	0.033859633	-0.0034839814	-0.0040392806	-0.0031259563	-0.0020390095	-0.006787175	-0.00415993	-0.0014463221	-0.0028623831	-0.001777542	-0.0055949516	-0.0025104338	-0.0024684682	-0.0021711155	-0.0053430335	-0.0012147058	-0.004521025	-0.0031915363	-0.0015748428	-0.0052614394	-0.004766704	-0.00031432143	-0.0026183322	-0.003287928	-0.004197899	-0.0018547917	-0.0076007014	-0.001539244	-0.003492382	-0.0031112267	-0.0023053088	-0.002507067	-0.005220744	-0.0009137477	-0.004691938	-0.0047993087	-0.00804618	-0.0034005072	-0.0010740339	-0.0027327912	-0.0028540546	-0.0031529586	-0.0018628443	-0.003900206	-0.0049015167	-0.0012607074	-0.00044071933	-2.1507456e-05	-0.0005651965	-0.001519851	-0.0013530342	-0.0018619891	-0.0056537334	-0.00043681118	-0.003628164	-0.0022726238	-0.0007437476	-0.0011954203	-0.00044106	-0.0022346189	-0.0022588472	-0.0018151009	-0.004814648	-0.0014734976	-0.0025376186	-0.0025541303	-0.0030411624	-0.0014527164	-0.002622635	-0.0028963718	-0.004625699	0.00012776048	-0.0063835494	-0.003937842	-0.0054867854	-0.0065402337	-0.0009776519	-0.0012958759	-0.0017862887	-0.0024375808	-0.0016189677	-0.0020740926	-0.004033903	-0.0008074037	-2.8413106e-06	-0.0012874246	-0.0024114817	-0.0032809111	-0.0019334867	-0.0010682784	-0.007846678	-0.0021224194	-0.001776242	-0.0017157628	-0.0040546427	-0.0008374469	-0.002017924	-0.004633107	-0.0053523993	-0.0042038467	-0.0023729003	-0.00022751768	-0.0019320755	-0.0028442799	-0.00043883466	-0.0018825225	-0.0030385687	-0.0023393217	-0.00079939637	-0.0028432354	-0.0029192285	-0.0016527257	-0.00083160534	-9.9751305e-05	-0.0008229896
CID91857798-Sp0	1.0	9	-0.008398153	-0.0023414097	-0.006745064	-0.0031498324	-0.0038192915	-0.0031874585	-0.0012746709	-0.0007801086	-0.0041418206	-0.003517117	-0.007818487	-0.0019143955	-0.0023723159	-0.00087196537	-0.0054464475	-0.004360548	-0.00813068	-0.0047554933	-0.0044985204	-0.003629253	-0.0015575354	-0.0027801867	-0.002102745	0.07405201	-0.0015903387	-0.00234775	-0.00080561556	-0.0018510204	-0.004048131	-0.0025115986	-0.00081781094	-0.0033861797	-0.0015955023	-0.0033482474	-0.0032797768	-0.002685364	-0.0045331162	-0.0055020037	-0.00031856206	-0.0015215243	-0.0027815476	-0.0041159685	-0.0070412788	-0.004388454	-0.0057253204	-0.00032350546	-0.0041606757	-0.005264161	-0.0036374086	-0.003921016	-0.0027105203	-0.0073643043	-0.0039623766	-0.0016520944	-0.0054715127	-0.0021459332	-0.004334964	-0.0013414014	-0.005613079	-0.002283155	-0.004302968	-0.005294696	-0.0043208404	-0.0018775546	-0.007560398	-0.0024538506	-0.0029495184	-0.00292567	-0.007247047	-0.0044362787	-0.00041730847	-0.002229464	-0.001406881	-0.001545158	-0.00092975475	-0.006036354	-0.007255075	-0.001985658	-0.00090920454	-0.0003347107	-0.0003048017	-0.003335406	-0.0037777906	-0.004926743	-0.0021167092	-0.00078088796	-0.0028560252	-0.0023278738	-0.0011821289	-0.00043430674	-0.0008329747	-0.003243519	-0.0017149088	-0.0017835434	-0.0018702651	-0.0020647552	-0.0011246781	-0.0004389671	-0.0020703387	-0.00046959872	-0.004558835	-0.0037561196	-0.0039454033	-0.0005457775	-0.005996375	-0.003188748	-0.0051004994	-0.005859491	-0.00043278735	-0.0008909493	-0.0053167096	-0.0028955182	-0.00087369897	-0.0011437158	-0.0020467942	-0.0017857781	-0.00044556335	-0.0010579525	-0.002174078	-0.002541642	-0.0015801135	-0.0015534891	-0.006502531	-0.0015723588	-0.0027464696	-0.0017333991	-0.0024126351	-0.0002572687	-0.002163352	-0.0035976816	-0.004292317	-0.0031418046	-0.002014137	0.019698959	-0.0019367046	-0.0023324883	-0.0015185684	-0.0019664974	-0.0006564718	-0.0004265552	-0.0016897728	-0.0012461485	-0.0011822027	-0.00030684442	-0.00047914317	-0.0011002052	-0.0011144512
CID91849209-Sp0	1.0	9	-0.0055037457	-0.0020424866	-0.0044829007	-0.004882248	-0.0019238831	-0.0026002727	-0.0007216349	0.31316128	-0.0035648763	-0.002461263	-0.0075207725	-0.0040499205	-0.0028552078	-0.0021204422	-0.0038808235	-0.004569107	-0.0073964284	-0.0046148705	-0.0034341973	-0.0024559805	-0.0026843043	-0.0027910743	-0.001890892	-0.0004391951	-0.0014711379	-0.0039274544	-0.00085325085	-0.002783505	-0.004089646	-0.0040124133	-0.0006462453	-0.0044908137	-0.003222821	-0.0029268183	-0.0042388667	-0.0012455127	-0.0031033563	-0.00695155	-0.0018814873	-0.0020046064	-0.0027735601	-0.0044062836	-0.0049897353	-0.004091909	-0.004797283	-0.0011734795	-0.002153989	-0.0042702174	-0.0050994996	-0.0040452117	-0.0033277138	-0.0031313982	-0.005323906	0.08399501	-0.008245323	-0.0032712927	-0.0027148982	-0.0018477808	-0.00395	-0.0022845601	-0.0044985977	-0.0065957992	-0.0049026725	-0.00206309	-0.0046964753	-0.004627969	-0.0031693708	-0.0034738218	-0.007322395	-0.004519717	0.1509211	-0.0024754824	-0.00088122766	-0.0023070776	-0.000101713835	-0.006143735	-0.005045848	-0.003221681	-0.0006845612	-0.00018246414	-0.0014154864	-0.0044319183	-0.003983638	-0.0035264313	-0.00079458026	-0.0010457942	-0.00083169405	-0.004450621	-0.0016373824	-0.0010230844	0.13137232	-0.0033871692	-0.00090873986	-0.0027487103	-0.0038071119	-0.0017796346	-0.0017946396	-0.0029139866	-0.001975159	-0.00082840293	-0.006871085	-0.003257973	-0.0018820167	-0.0011284772	-0.0037116741	-0.0052691866	-0.005722197	-0.006615509	-0.0018317226	-0.0012136232	-0.0038942858	-0.0011742099	-0.0009766704	-0.0011957076	-0.0023124889	-0.0022930289	-0.00043060264	-0.0010363102	-0.0008504517	-0.0012360648	-0.0012411145	-0.0006229831	-0.0066909883	-0.0003693346	-0.0009257829	-0.0013750754	-0.0010594273	-0.002374072	-0.003437864	-0.0032476317	-0.0045558424	-0.0040644947	-0.0041849897	-0.0006445062	-0.002682271	-0.0016129729	-0.0016446521	-0.0023907374	-0.00077508093	-0.0009281945	-0.002703519	-0.0017057268	-0.0020044693	-0.0017399726	-0.0014087674	-0.0008274964	-0.0014480347
CID91844945-Sp0	1.0	9	-0.0068717767	-0.0015773976	-0.006425807	-0.0039003864	-0.0031693457	-0.0025624365	-0.0021905915	-0.0053577838	-0.004529025	-0.0028333068	-0.007105845	-0.0038417717	-0.0011830154	-0.0031491031	-0.0029938817	-0.0047201235	-0.008345946	-0.0024819996	-0.002942127	-0.0053641233	-0.0022744546	-0.0033494784	-0.0034080066	-0.00038906312	-0.004129926	-0.0030264545	-0.0014641405	-0.0019369472	-0.0038413373	-0.005138397	-0.0018391617	-0.0047044978	-0.004002218	-0.0021289259	-0.0030377388	-0.0057255905	-0.0073207086	-0.0072991415	-0.003122972	-0.0022654564	-0.0025540194	-0.00625775	-0.0033385837	-0.0030729838	-0.00491872	-0.0018217718	-0.0034519257	-0.0041486565	-0.005110794	-0.005250912	-0.0020836622	-0.0026521417	-0.0039267344	-0.00455673	-0.0049543306	-0.0037864533	-0.0021976754	-0.0024305056	-0.0041037146	-0.0029514625	-0.0021585918	-0.0028797777	-0.003490432	-0.0016525196	-0.006826038	-0.0076229703	-0.005774211	-0.004389668	-0.008484816	-0.002472471	-0.003126051	-0.0018090735	-0.001779858	-0.0020454915	-0.0017003034	-0.005758465	-0.0039859903	-0.002279771	-0.00064407906	-0.0018484197	-0.001697666	-0.0018276698	-0.0023244177	-0.0029520257	-0.0050743967	-0.002411669	-0.005015816	-0.0033768576	-0.0013330303	-0.0018289746	-0.0024267803	-0.0035050113	-0.0021831403	-0.0014568011	-0.0047939452	-0.0020346073	-0.0019571297	-0.0020511372	-0.0024114382	-0.0026589003	-0.003706714	-0.0029849831	-0.00517661	-0.0014177111	-0.0051914887	-0.004905347	-0.006066519	-0.003965057	-0.0026636892	-0.0024818385	-0.00079779566	-0.0029267338	-0.002692556	-0.0026879366	-0.003981488	-0.001737508	-0.0006152111	-0.003355601	-0.0022963493	-0.003851205	-0.0032070184	-0.0014137545	-0.00680521	-0.0026291958	-0.004633884	-0.00059801	-0.002269168	-0.0014707792	-0.0007850403	-0.004539117	-0.0063845944	-0.003739958	-0.002996276	-0.0015129363	-0.0014849236	-0.0040987027	-0.0009189554	-0.0020851756	-0.0023042755	-0.0029229915	-0.0021837188	-0.003091083	-0.0040810388	-0.0012615597	-0.0008767019	-0.0017309032	-0.0010976107
CID91845742-Sp0	1.0	9	-0.011409901	-0.0038356932	-0.009194177	-0.012573845	-0.0040215827	-0.0042180303	-0.0015780176	-0.0072220103	-0.0063347416	-0.0077021387	-0.009703879	-0.0005021196	-0.0025430568	-0.0014099462	-0.005844573	-0.0073712394	-0.009142005	-0.004779166	-0.005182988	-0.005609917	-0.0049485248	-0.008049187	-0.0057545393	-0.008139085	-0.003177802	-0.00526292	-0.0016599005	-0.002937395	-0.005915729	0.060956504	-0.0022524844	-0.0044926894	-0.0057776067	-0.0024541484	-0.0044129747	-0.008053798	-0.014704698	-0.004886198	-0.0018445365	-0.002767284	-0.0009076465	-0.00607796	-0.012237181	-0.0025612905	-0.010880125	-0.0010389151	-0.009675032	-0.006486708	-0.009163026	-0.008346608	-0.0058228397	-0.008597404	-0.004228309	-0.006915791	-0.0044634053	-0.003682235	-0.007593479	-0.0029974603	-0.011132455	-0.005774384	-0.003531658	-0.0019402496	0.07333452	-0.0024214392	-0.008715198	-0.0064904424	-0.0067107137	-0.007364414	-0.012000459	-0.00553049	-0.0036789633	-0.0028317985	0.11320361	-0.0025724152	0.062068854	-0.0072436635	-0.013210451	-0.0024858643	-0.0014488325	-0.0022551317	-0.0019289867	-0.005640559	-0.004877872	-0.0040380354	-0.0073249466	-0.0019765622	-0.007619143	-0.0044516814	-0.0034139284	0.027470337	-0.004536921	-0.004706892	-0.0026332461	-0.0027080828	-0.0048886123	-0.0023835169	-0.0012010176	-0.0042077173	-0.0037660685	-0.0018378252	-0.0051991856	-0.0038723312	-0.005994963	-0.000851978	-0.007984472	-0.0011497419	-0.008815715	-0.009102908	-0.005168578	-0.0014960053	-0.007959336	-0.005208917	-0.003580661	-0.0019742108	-0.0015262448	-0.0031623372	-0.00034445536	-0.003369883	-0.00392242	-0.00468466	-0.002807207	-0.0024872134	-0.009174521	-0.0017828707	-0.0048583504	-0.002947165	-4.223585e-05	-0.0008575063	-0.00472867	-0.0058986056	-0.009598818	-0.0039826874	-0.0004178522	-0.0028001857	-0.00070343923	-0.0058912914	-0.0026870638	-0.004244737	-0.0028303138	-0.0011122628	-0.0024200277	-0.002335369	-0.0032674025	-0.0007894602	-0.0012932089	-0.0036568856	-0.0012616497
CID101991013-Sp0	1.0	9	-0.0047438648	0.035783447	-0.004573052	-0.00520406	-0.002747318	-0.0021682659	-0.00096369826	-0.0011803239	-0.0022364026	-0.00085822056	-0.005253256	-0.00288999	-0.0018506388	-0.0013124637	-0.0033216758	-0.002859864	-0.004192529	-0.0027581116	-0.0027262676	-0.0042421855	-0.002532841	-0.003378381	-0.0023871814	-0.00213247	-0.0016857579	-0.0016471113	-0.0010123634	-0.0016078624	-0.0031945016	-0.002234016	-0.0015533499	-0.0024177092	-0.0012538926	-0.0014373697	-0.0026456397	-0.0045647756	-0.0050424086	-0.0035130668	-0.0017893247	-0.0015305915	-0.0025009294	-0.0036423036	-0.005491573	-0.0029733893	-0.004009486	-0.00051845895	-0.004349562	-0.002742966	-0.004538664	-0.0034521595	-0.0034418805	-0.0042852866	-0.0016168652	-0.0041033123	-0.0027747871	-0.0013863225	-0.003107489	-0.0019492732	-0.0042495015	-0.0022931322	-0.0030745976	-0.001766298	-0.0019966292	-0.00074979616	-0.0029374065	-0.0016043532	-0.0044827787	-0.0035590087	-0.0036559035	-0.0024210429	-0.0006125092	-0.0006937003	-0.00041952773	-0.0007082995	0.11657146	-0.0045838705	-0.0017714405	-0.000833593	-0.00012718611	-0.0013904021	-0.0001808332	-0.002522806	-0.0025970328	-0.002335295	-0.0036517298	-0.0013562875	-0.0048814695	-0.003362618	-0.0012131623	-0.0005479836	-0.0009644312	-0.003177802	-0.0013668091	-0.00015866439	-0.0018742651	-0.0020487194	-0.0017135731	-0.0022236432	-0.0021428405	-0.0015665687	-0.003005791	-0.0022099933	-0.0035143474	-0.0010048201	-0.0018521334	-0.0050734757	-0.0032980363	-0.007137336	-0.002037326	-0.0009209371	-0.002983636	-0.003742697	-0.0019959658	-0.0010387881	-0.0028049853	-0.0015567633	-0.0004911507	-0.002890375	-0.0012101916	-0.0020199555	-0.002321867	-0.0016502249	-0.0031266622	-0.0014050268	-0.0034269013	-0.0006150629	0.051990945	-0.000644829	-0.002530113	-0.0015153138	-0.0021514706	-0.0031159313	-0.0026732194	-0.00085637136	-0.0009552161	-0.0030420583	-0.00073053106	-0.002412335	-0.0010804594	-0.0016636781	-0.0014281567	-0.0017053762	-0.0012821533	-0.00033386698	-0.0006716439	-0.0014045435	-0.00063972845
CID156619066-Sp0	1.0	9	-0.0045731785	-0.0026757377	-0.0046161073	-0.004009177	-0.0010527163	-0.0017429016	-0.00049471855	-0.001642205	-0.0034516912	-0.0018229464	-0.0074151796	-0.0032585217	-0.00087041565	-0.0015736214	-0.003878351	-0.004234103	-0.00719676	-0.001596731	-0.0014534638	-0.0034528354	-0.0032114796	-0.00033481876	-0.00088025606	-0.00033163733	-0.0021074386	-0.0032470839	-0.0009168986	-0.0012804767	-0.002445481	-0.004333154	-0.0016866722	-0.004009461	-0.0025758126	-0.0021494706	-0.002480598	-0.0030169573	-0.0045036683	-0.0058088326	-0.0015627239	-0.0019235624	-0.002064299	-0.005960095	-0.002513803	-0.0023956893	-0.0042279544	-0.0011599248	-0.0021960468	-0.0034164265	-0.0013703515	-0.0021043858	-0.00046539347	-0.0021795768	-0.0049334667	-0.0015197737	-0.007774208	-0.0023417016	-0.0026245047	-0.00090289646	-0.0020159704	-0.00094151206	-0.00297867	-0.006027024	-0.004476798	-0.0013587713	-0.0050033694	-0.0041674743	-0.003154029	-0.0028546022	-0.0047963066	-0.0032134051	-0.0009250675	-0.0018904511	-0.0014330678	-0.00092526834	-0.002254954	-0.0051433085	-0.0029273604	-0.0029989444	-0.0007838176	-0.0007727248	-0.0010804678	-0.0018289953	-0.0021478876	-0.0017148685	-0.0030436993	-0.0015176397	-0.003092128	-0.0025129686	-0.0014043974	-0.0021532746	-0.0004136654	-0.0034062648	-0.0005231143	-0.0030409992	-0.0030492474	-0.0012396893	-0.0018280487	-0.0020326695	-0.0010102683	-0.0016321545	-0.004465471	-0.0023376334	-0.0036786105	-0.0020665675	-0.004288036	-0.0035017605	-0.0042434605	-0.0029198197	-0.0011992753	-0.002039736	-0.0005991632	-0.0023145708	-0.0014351347	-0.0017289136	-0.003214998	-0.0015773862	-0.0009054897	-0.0022333711	-0.0015749908	-0.0024498655	-0.0012178986	-0.0010968464	-0.004362466	-0.0024244403	-0.0031420358	-0.0012913351	-0.0028218974	-0.0020837437	-0.0025535326	-0.0014623203	-0.0025168192	-0.0027513562	-0.003294068	-0.0019529092	-0.0021210343	-0.0020125872	-0.00107902	-0.0022626326	-0.0006050161	-0.0013676542	-0.002053904	-0.0015765711	-0.0023565697	-0.002619614	-0.0009498093	-0.0010186175	-0.0011770593
CID168364161-Sp0	1.0	9	-0.0081682475	-0.003241455	-0.0050091385	-0.003994874	-0.0025548127	-0.0027952578	-0.0006268054	0.14103822	-0.0023788293	-0.004207638	-0.0062957173	-0.0026101056	-0.0019718723	-0.0013269399	-0.0036987732	-0.0017178766	-0.005346774	-0.0036808315	-0.003525414	-0.0039223754	-0.0016459711	-0.004359202	-0.0031458652	-0.002118966	-0.0024430975	-0.0021950684	-0.000891163	-0.0015012146	-0.0028657888	-0.0025174513	-0.00093896355	-0.002154006	-0.0012720453	-0.0024792827	-0.003532962	-0.0030993312	-0.0045935987	-0.0053836396	-0.0024787402	-0.0012792811	-0.0025307077	-0.0024928874	-0.007690847	-0.0028320928	-0.0043106405	-0.0012663289	-0.004877976	-0.0029096326	-0.0039367056	-0.0045885104	-0.0018069769	-0.004756115	-0.0027085734	-0.0013281772	-0.0037279949	-0.0023547225	-0.00432063	0.005612802	-0.0067585628	-0.0021517542	-0.0036130163	-0.0033337614	-0.0020845446	-0.0021450813	-0.0056203078	-0.0019523168	-0.0059743957	-0.005756998	-0.008810616	-0.0032493516	0.09679616	-0.0024698456	-0.0018001188	-0.0019984809	-0.000779561	-0.004599507	-0.0049753073	-0.0019046135	-2.118029e-05	-0.00034363876	-0.00060780306	-0.0021513612	-0.002615481	-0.0027190268	-0.003995414	-0.0006091439	-0.0025955355	-0.003962294	-0.0010363917	-0.00022623304	0.07184466	-0.0022708967	-0.0020679457	-0.0008887549	-0.00393128	-0.0020092344	-0.0018520047	-0.0027453708	-0.0023490787	-0.0010983691	-0.0036929436	-0.0029339197	-0.0030318587	-0.000412927	-0.005157805	-0.0031464265	-0.0063674967	-0.005882304	-0.0019375342	-0.0011122418	-0.002463657	-0.0020443718	-0.001560703	-0.000891874	-0.0013079719	-0.00075198413	-0.00013799971	-0.00097057386	-0.0014583651	-0.0022467982	-0.0009694889	-0.0010136383	-0.0076801423	-0.00081493706	-0.0023281656	-0.0011373425	-0.002452322	0.017128617	-0.0013784402	-0.0041477806	-0.006152481	-0.003951932	-0.0032525877	-0.00015697617	-0.0014607542	-0.0024350905	-0.000796007	-0.0016025265	-0.0010715901	-0.0011766417	-0.0012062211	-0.002459601	-0.0023505224	-0.0005669141	-0.00084791915	-0.0012341203	-0.00083681784
CID168366612-Sp0	10.0	9	-0.004818444	0.14917606	-0.0024297128	-0.0038551386	-0.0021059907	-0.001247307	-0.0010409643	-0.0011181345	-0.0023774535	0.07310924	-0.0034057084	-0.0018336475	-0.0014523343	-0.001325758	-0.0019904834	-0.0019892084	-0.0044426722	-0.0017767823	-0.0020742288	-0.0035543554	-0.0030951027	-0.0022819394	-0.0018897234	-0.0022014305	-0.0018858251	-0.00092810293	-0.00070020906	-0.0007533154	-0.0033727672	-0.0022884964	-0.0014841431	-0.0024017792	-0.0022228763	-0.0018252817	-0.0006017348	-0.004640797	-0.0044076163	-0.0016045482	-0.0013360545	-0.0015532487	-0.0026615947	-0.0038279232	-0.0046455413	-0.003617711	-0.0038469231	-0.00097637356	-0.005481344	-0.0021760282	-0.0041484884	-0.00299353	-0.0035589554	-0.00082530006	-0.00026308026	-0.005141326	-0.0023931707	-0.000868357	-0.0033752033	-0.0021496837	-0.0031405177	-0.0022464322	-0.0028589393	-0.0015259541	-0.0006852029	0.037656836	-0.0018762305	-0.004038944	-0.0035550026	-0.0023651866	-0.002470993	-0.0007957284	-0.0003001431	0.04561691	-0.0002655448	-0.0010440424	0.05292	-0.0032734675	-0.00057663757	-0.0013998759	0.02915043	-0.0011798324	-0.0002967526	-0.0027153757	-0.0011486269	-0.0003703446	-0.0052512074	-0.001608099	-0.0064450614	-0.0040023094	-0.0013351038	-0.00097580906	-0.00071148697	-0.0016648493	-0.0012550685	0.097885124	-0.0021433025	-0.0018695466	-0.0014050456	-0.001857388	-0.0013453653	-0.0014700935	-0.0027794722	-0.0015631265	-0.0020364057	-0.0010174671	-0.0020038926	-0.0033884277	-0.001472501	-0.0056025567	-0.0026224495	-0.0006784364	-0.003602301	-0.003942633	-0.0022396597	-0.00075088296	-0.0023467094	-0.0017156193	-0.00054104236	-0.0032622614	-0.0014441413	-0.0023916082	-0.0025067546	-0.0019238385	-0.0025407532	-0.0017083619	-0.003527272	-0.00069901015	0.09432597	-0.0009346116	-0.002416634	-0.0012047061	-0.0018403546	-0.0024131355	-0.0025866702	-0.0013691246	0.059034348	-0.0040527997	-6.39089e-05	-0.0017825193	-0.00038808817	-0.0012657719	-0.00047126002	-0.001472594	-0.00037780462	0.02491643	-0.00010204652	-0.0021144766	-0.000447877
CID168374240-Sp0	10.0	9	-0.004429218	0.10966171	-0.0012414722	-0.0042687086	-0.0018368531	-0.002779262	-0.0012533207	0.33394313	-0.0025052812	0.00731194	-0.0028730636	-0.0026627728	-0.002115568	-0.0015681771	-0.0023430437	-0.0016106645	-0.0035776405	-0.0021294183	-0.001897859	-0.0030459384	-0.0030972655	-0.0032196636	-0.0024777441	-0.0026017975	-0.0018420137	-0.001543186	-0.0012209652	-0.002085857	-0.0029327052	-0.0023162987	-0.001220309	-0.0022903634	-0.0018877486	-0.0011987181	-0.0022293974	-0.0026111454	-0.0027531558	-0.0022627464	-0.002221356	-0.0010593848	-0.0030705333	-0.0020711084	-0.0051872493	-0.004120108	-0.0037015814	-0.0012650397	-0.004353449	-0.0026780008	-0.0041733338	-0.0036199098	-0.0026552742	-0.0025601706	-0.0019324867	-0.0026907914	-0.002349653	-0.0009554046	-0.003411618	-0.0013986949	-0.0033733498	-0.0020250229	-0.0021992489	-0.0014253418	-0.001096484	-0.00076438003	-0.0017935466	-0.001969458	-0.003898404	-0.0032394289	-0.00286471	-0.0021637203	0.20473288	-0.00025925974	-5.0203027e-05	-0.0010868295	0.10229052	-0.0037342366	-0.00057376537	-0.0008884044	0.0047318437	-0.0013563613	-0.00037376082	-0.0024897344	-0.0025326633	-0.0018160894	-0.0028080593	-0.0011732928	-0.0030513878	-0.003984941	-0.0011646313	-0.00080031744	0.12869802	-0.0021518106	-0.0010011292	0.009130294	-0.0013670885	-0.0021628407	-0.0021151379	-0.0026903977	-0.0021995427	-0.0016418863	-0.002770935	-0.0019794684	-0.00063023594	-0.00061496376	-0.0005734693	-0.0041071624	-0.0036280665	-0.005975213	-0.0019422102	-0.0009895082	-0.0045506377	-0.0031717506	-0.0014125047	-0.0010880242	-0.0018161973	-0.0019751426	-0.0004490137	-0.001735848	-0.0008727738	-0.0015021743	-0.0019242328	-0.0024424295	-0.0025826683	-0.00046505555	-0.0015872603	0.011337431	0.16040216	-0.00037854462	-0.0013900262	-0.00075565075	-0.0015463254	-0.0032159612	-0.0024997543	-0.00012709874	-0.00093535986	-0.0020765662	-0.0003981813	-0.0018576565	-0.00085897103	-0.0009161524	-0.0012699658	-0.002005518	-0.0011489366	-0.000261956	-0.00052379724	-0.0010464656	-0.0013077068
CID57028911-Sp0	10.0	9	-0.0066112815	-0.002342993	-0.004575843	-0.003730026	-0.0029588987	-0.0023212875	-4.604937e-05	-0.00019628009	-0.0011836243	-0.0033502479	-0.004211834	-0.007232215	-0.0011715476	-0.0014234831	-0.0026939472	-0.0022578216	-0.0005275383	-0.002497716	-0.002177305	-0.0039311606	0.0858101	-0.0036933818	-0.0030085605	-0.0028936358	-0.0015821441	0.0028313745	-0.0008401579	-0.00082836335	-0.0025183135	-0.0009985141	-0.0012222887	-0.0022087363	0.1369727	-0.0023330487	-0.0037137242	-0.0020539798	0.0015155002	-0.0048535573	-0.0036371718	-0.0012421501	-0.0029354051	-0.00082576973	-0.0062396396	-0.002189106	-0.0009267847	-0.0018166283	-0.006055396	-0.0015905459	-0.00421862	-0.0018561102	-0.0024898571	-0.004722286	-0.0039498596	-0.0007511332	-0.0008622858	-0.0026999335	-0.0042846757	-0.0021226194	-0.0065419814	-0.0012840917	-0.0036066286	-0.0008989497	-7.9414545e-05	-0.0018107255	-0.005496405	0.09730624	-0.0029813892	-0.003200755	-0.005147212	-0.0025857808	0.0022115617	-0.0015223888	-0.0018338951	-0.0026757729	-0.00080188963	-0.0025276288	-0.0026433396	-0.0007760772	-0.00039599283	-0.00074760336	-0.0007228488	-0.0016121519	-0.000590492	-0.00056991127	-0.005832877	-0.0011109617	-0.00458189	-0.0014464052	-0.0009817453	-0.0021757048	0.025800647	-0.0026333418	-0.0015933702	-0.0013307964	-0.0038893141	-0.0017377229	-0.0025505354	-0.003157652	-0.002803147	-0.0017152621	-0.0010464459	-0.0021602807	-0.004118297	-0.000507564	-0.0067084795	-0.00488551	-0.0036314444	-0.006825096	-0.00042928563	-0.001304252	-0.003125521	-0.0034488647	-0.0018848843	-0.0018269476	-0.0050604106	-0.0010540831	-4.4353703e-05	-0.0014056531	-0.0028209712	-0.0031056276	-0.0027160218	-0.0016712184	-0.005588573	-0.0018860289	-0.001534205	-0.001979917	-0.0023887171	-0.0014756053	-0.0031470305	-0.0031682607	-0.0027859798	-0.0038973978	-0.001415495	-0.00054967526	-0.001389524	-0.0023619027	0.003058171	-0.0020691678	-0.0036781344	-0.0030629775	-0.000250215	-0.0024400377	-0.0018652197	-0.0020617298	-0.00097613817	0.019017756	-0.0005655053
CID91857798-Sp0	10.0	9	-0.00516559	-0.0011563825	-0.0049875	-0.0006661931	-0.0037429747	-0.0029611709	-0.0013012353	0.081018806	-0.0029942181	-0.0024459062	-0.0060147303	-0.0015747728	-0.002437504	-0.0010535525	-0.0047384985	-0.003911268	-0.0042480975	-0.0037536859	-0.0033281648	-0.002784015	-0.001190889	-0.002374628	-0.0018210461	0.05660196	-0.0018142867	-0.0013415944	-0.00073229603	-0.0016429764	-0.0037179184	-0.0016073969	-0.00072186126	-0.001949743	-0.00064935413	-0.0027216973	-0.00233806	-0.0014484329	-0.0017930412	-0.0033584516	-0.0001818075	-0.0011810452	-0.002735338	-0.0028078726	-0.00676553	-0.00442643	-0.004157709	-0.00074962276	-0.0038311668	-0.004435069	-0.0035236338	-0.0029403584	-0.0033211692	-0.0054241763	-0.0021373087	-0.00168386	-0.0029084494	-0.001565593	-0.0035502298	-0.0015207925	-0.004432173	-0.0020057212	-0.0037900733	-0.0029592346	-0.0023988741	-0.0010249221	-0.007335727	-0.0004015982	-0.0017968888	-0.0017708095	-0.0036395118	-0.0039549978	0.055910572	-0.0010499238	-0.0010308576	-0.0012078506	-9.265908e-05	-0.004336341	-0.0053829914	-0.0015699352	-0.000654759	-0.00046981714	-0.00050644425	-0.002954013	-0.0030437515	-0.0038262268	-0.0026531378	-0.0009586705	-0.0026347965	-0.002457988	-0.0008397215	-0.00069947704	-8.800746e-05	-0.0024123692	-0.0016770007	-0.00080219354	-0.0008908331	-0.002264762	-0.00073031744	0.044305537	-0.0019471302	-0.0008559542	-0.0029523447	-0.0037608047	-0.0029260032	-0.00046232465	-0.006354777	-0.002214612	-0.0023165985	-0.004045644	-7.132371e-09	-0.00061188644	-0.0064140237	-0.0034634846	-0.000480121	-0.0011034706	-0.002495118	-0.0017974862	-0.00048697734	-0.0010253654	-0.0022071104	-0.0020957785	-0.0018661789	-0.0022284482	-0.0037485056	-0.0017159155	-0.002583219	-0.0011905947	0.015641985	-0.00037787555	-0.0019680164	-0.0018112897	-0.0016184642	-0.0026420322	-0.00097304414	0.038609374	-0.0017954763	-0.0018591908	-0.00077603763	-0.0015782068	-0.0006604461	-0.00072862656	-0.0013503035	-0.0012587684	-0.0005525296	-0.000120790115	-0.00045093126	-0.00061781146	-0.0009533727
CID91849209-Sp0	10.0	9	-0.0024475155	-0.0014606033	-0.002175669	-0.0023754686	-0.0019711957	-0.0006372924	-0.00066458015	0.65138406	-0.0013848514	-0.0010810358	-0.005679804	-0.003477369	-0.0024752752	-0.0023803124	-0.0031949128	-0.00438079	-0.001995079	-0.0045308433	-0.0028496098	-0.0002828688	-0.0027447771	-0.0025376403	-0.0016717868	-0.0001740604	-0.0015566045	-0.0026156865	-0.00090869865	-0.0025766827	-0.0038479678	-0.0029812425	-0.0009663734	-0.0034234477	-0.0028985813	-0.0028979215	-0.0024581172	0.17672558	0.16144194	-0.0033524435	-0.0014104582	-0.0017336367	-0.0021120128	-0.0026169058	-0.003536693	-0.004252461	-0.0036999902	-0.0013680652	-0.0013552646	-0.0032186285	-0.0051474515	-0.003405751	-0.0033547059	-0.0004131294	-0.0039996034	0.22148976	-0.006195782	-0.0020159737	-0.0020273717	-0.0015536317	-0.001963694	-0.0017001353	-0.0036984005	-0.0039781677	-0.0026092902	-0.0007637847	-0.00484065	-0.0026174407	-0.0010593312	-0.0008972287	-0.003734435	-0.00404622	0.39981294	-0.00097212894	-0.0010292984	-0.0027071605	0.051796637	-0.0037057241	-0.0027376139	-0.0022660564	-0.00048531694	-0.0002804324	-0.001594831	-0.0027813031	-0.0027963035	-0.0014280875	-0.0016030356	-0.0015193747	-0.00033095866	-0.005393588	-0.0012281331	-0.0003772785	0.32881254	-0.002694803	-0.00073004555	-0.002050612	-0.001967056	-0.0021696778	-0.0009659018	-0.0011329465	-0.0027210126	-0.0010211563	-0.0057299635	-0.0029040345	-0.00041816267	-0.0011498912	-0.003480327	-0.004235902	-0.0006638225	-0.004495573	-0.00036982427	-0.0009692001	-0.005029221	-0.0015859776	-0.00070661056	-0.0010872368	-0.0030499334	-0.0025299736	-0.0003481293	-0.00042740995	-0.00048229846	-0.0007945346	-0.0013826252	-0.001998712	-0.0033864086	-0.0012366063	0.12294762	-0.0012867403	0.09057588	-0.0025346554	-0.0026152828	-0.0015899481	-0.0015865504	-0.0029649558	-0.0037178271	-0.00071854796	-0.0018619492	-0.00095592457	-0.000711736	-0.0026755098	-0.0008359393	-0.0008486284	-0.0022545152	-0.002252818	-0.001981156	-0.0012235817	-0.0012225822	0.09056281	-0.0014850148
CID91844945-Sp0	10.0	9	-0.0025481572	-0.00026192216	-0.0046383617	-0.0018787982	-0.0032328707	-0.0014666381	-0.0012411706	-0.0031930297	-0.0034398406	-0.0020332942	-0.0061131706	-0.0031877577	-0.0010292202	-0.002801247	-0.0031824773	-0.0051999195	-0.0020814468	-0.0035359599	-0.0026557073	-0.0040892335	-0.0030609732	-0.0019059767	-0.0014321601	0.0048936466	-0.0032054235	-0.0036094286	-0.0017115532	-0.0022921595	-0.0034184563	-0.0041883993	-0.0021396156	-0.0045291972	-0.0031912928	-0.0025376517	-0.0020445243	-0.0020759213	-0.0026705756	-0.0062812683	-0.0018350309	-0.0025363385	-0.0030871117	-0.0059618875	-0.003873111	-0.0034380439	-0.0033193235	-0.0010330365	-0.0021466026	-0.0024772487	-0.005962068	-0.0037781086	-0.0025103826	-0.0007430649	-0.0017750346	-0.0034159194	-0.0032954009	-0.003921727	-0.0010714057	-0.0013501955	-0.0016203983	-0.002525961	-0.0030809243	-0.0017001481	-0.0014307406	-0.0014983764	-0.007242652	-0.0067050057	-0.0025025608	-0.001541255	-0.0047827917	-0.0015759746	-0.0014653761	-0.00024704973	-0.0014341633	-0.0020785464	-0.0012604478	-0.0022957602	-0.0028150126	-0.0011510458	-0.00011550088	-0.0021978205	-0.0014540043	-0.0021287256	-0.002184522	-0.00051016075	-0.0043703527	-0.0033101002	-0.0045347484	-0.0022685768	-0.0011930744	-0.0014820654	-0.0012149486	-0.0025985367	-0.002691204	-0.002371212	-0.0031383347	-0.0020617694	-0.0025334551	-0.0008933973	-0.0021107388	-0.0028025596	-0.0037093034	-0.002743516	-0.003895003	-0.0014013659	-0.0059171026	-0.0039562136	-0.0024834634	-0.0019056792	-0.00043753732	-0.0024746316	-0.0023380758	-0.005170971	-0.001872421	-0.0025839927	-0.0039567514	-0.0014436162	-0.0007293868	-0.002531783	-0.0012732294	-0.0036455824	-0.004018191	-0.00221414	-0.0030038382	-0.0029648505	-0.0036934712	-0.0011638606	-0.0024551428	-0.001776016	-0.0014500167	-0.0026831448	-0.003847391	-0.0028181032	-0.0020174203	-0.0011330141	-0.0009272581	-0.0030651807	-0.00014441181	-0.0024138365	-0.0025395476	-0.0036397642	-0.0012656987	-0.0021112075	-0.0027731212	-0.0010659662	-0.00094313006	-0.0013523943	-0.0010247465
CID91845742-Sp0	10.0	9	-0.008425569	-0.0032161465	-0.0062950975	-0.012423602	-0.0026302661	-0.0031228282	-0.001409486	-0.0048476434	-0.0052583884	-0.005196347	-0.008348751	-0.0009842395	-0.002732702	-0.0009516366	-0.005013	-0.006475015	-0.005665716	-0.0041614324	-0.005012136	-0.0042158016	-0.0063946866	-0.008813564	-0.006098688	-0.00983409	-0.0027367766	-0.0042788493	-0.0019706439	-0.0023699643	-0.005717155	0.26115447	-0.0024743925	-0.0041821683	-0.0051191053	-0.0009086877	-0.0042513073	-0.008669354	-0.013133624	-0.0013336828	-0.001068528	-0.0018193315	-0.0010195017	-0.0050803414	-0.013408567	-0.0022501238	-0.010674751	-0.0015294894	-0.011338338	-0.005643339	-0.010460968	-0.0072458517	-0.006632884	-0.006686561	-0.0018265356	-0.00704924	-0.0014202982	-0.0016837788	-0.007996151	-0.0020486536	-0.010479851	-0.004638029	-0.0036378896	0.06329676	0.42929932	-0.0014377872	-0.006516401	-0.005116384	-0.005945417	-0.0070680087	-0.008301453	-0.0048372513	-0.0021118382	-0.00086138246	0.24750471	-0.0024774692	0.3417616	-0.004926013	-0.010861321	-0.0017081331	-0.0011753063	-0.0028093248	-0.0007797301	-0.0043191775	-0.0043491707	-0.0023103522	-0.0075343424	-0.0020764393	-0.00876078	-0.005232648	-0.0032159714	0.0660532	-0.0042830002	-0.0048496593	-0.0025962573	-0.0017366268	-0.0022142488	-0.0030780726	-0.0013808636	-0.0036399646	-0.003728396	-0.0018663594	-0.0040073507	-0.0032675075	-0.0040647276	-0.0016104887	-0.0062235324	-0.001281346	-0.0043938584	-0.0094966125	-0.0054405336	-0.0010302572	-0.010152319	-0.0052117324	-0.0045444965	-0.0021983332	-0.002053919	-0.0033199352	-0.0005776313	-0.00393918	-0.0034609784	-0.004852966	-0.0038918832	-0.003951186	-0.0063958983	-0.0019079056	-0.005386806	-0.0023337875	0.3036961	-0.00052442437	-0.005703198	-0.0044737514	-0.007037468	-0.003202545	0.020470552	-0.0034246254	-0.00043245166	-0.0058837393	-0.0017558052	-0.0050727646	-0.0025753372	-0.00030555768	-0.0014241406	-0.0026693526	-0.0020503101	-0.0002973881	-0.0016868317	-0.0032318633	-0.0015262663
CID101991013-Sp0	10.0	9	-0.0036682896	0.0601773	-0.00408646	-0.0044574267	-0.0024963706	-0.0019829837	-0.0009438929	-0.0008866423	-0.0017054902	-0.0004681297	-0.0041253194	-0.0035542338	-0.0018697915	-0.0012240215	-0.0027259367	-0.002283208	-0.0021817945	-0.001868945	-0.0020499842	-0.0032795044	-0.0020822226	-0.0040548644	-0.002867847	-0.0025695043	-0.0018563024	-0.0005155543	-0.001120962	-0.0014622185	-0.0033438008	-0.0015333106	-0.001568195	-0.0014739401	-0.0005323131	-0.0011390278	-0.0021564602	-0.0044446406	-0.004263125	-0.0019418307	-0.0018231425	-0.0013248767	-0.0022234595	-0.0026186602	-0.0055683614	-0.0025227445	-0.0028883144	-0.0008404026	-0.0043023983	-0.0022166413	-0.0040068603	-0.002612807	-0.0031657456	-0.0027116667	-0.0011424944	-0.0046156747	-0.00038030584	-0.0009394478	-0.0029535007	-0.0020573586	-0.004089496	-0.0018155171	-0.0024063766	-2.6253016e-05	-0.00016837148	-0.00012767814	-0.0024020723	-0.0003899105	-0.004599052	-0.0036893068	-0.0024817064	-0.0017065054	-0.00037852983	-4.1530937e-05	-0.00026680826	-0.0006569404	0.1603835	-0.003195115	-0.0006151262	-0.0007923205	-1.8333216e-05	-0.0015161252	-0.0001775352	-0.0019573541	-0.0017016574	-0.0012050305	-0.003941631	-0.0013807	-0.00450018	-0.0035352644	-0.0010633738	-0.00068716507	-0.00079844176	-0.0027860366	-0.0012285513	0.024661677	-0.0017664115	-0.0022441074	-0.0015023511	-0.0020884825	-0.0022379542	-0.0017525833	-0.0018373368	-0.0019448076	-0.0033207552	-0.0010077538	-0.001824495	-0.004607108	-0.0016194322	-0.0058668815	-0.0019055639	-0.0009945944	-0.0030014648	-0.0037853552	-0.0019670601	-0.0010218103	-0.0028118927	-0.0013016268	-0.00049393496	-0.0029797708	-0.0012997314	-0.0019484573	-0.0024331447	-0.0020974528	-0.0022759638	-0.0014104377	-0.0036821133	-0.0006017462	0.20375483	-0.00057759637	-0.002294583	-0.001187196	-0.0011986751	-0.0025680372	-0.0019070315	-0.0010010536	-0.0004535366	-0.0027156854	-0.0002341789	-0.0020451015	-0.0011588671	-0.0021301145	-0.0011138327	-0.0018825042	-0.0010976006	-0.0002992546	-0.000752719	-0.0012985026	-0.00055534375
CID156619066-Sp0	10.0	9	-0.0015032269	-0.0031067834	-0.002571932	0.044358958	-0.0013288438	0.007170666	-0.00048003177	0.10298024	-0.0012827995	0.016365156	-0.0043219547	-0.0022837915	-0.00086853816	-0.0022147223	-0.0031875335	-0.005150808	-0.0017992029	-0.0014010675	-0.0007173834	-0.0014140549	-0.003104854	0.09601114	0.022393448	0.15652142	-0.0016851795	-0.0026798772	-0.0007190913	-0.001140766	-0.0023142628	-0.0036774161	-0.0018171058	-0.0022316559	-0.0015914557	-0.0018629765	-0.0005595084	-0.00028875837	0.02580575	-0.0015180992	-0.0006152533	-0.0017178662	-0.0012386284	-0.003860755	-0.00034635369	-0.0016535895	-0.0025421618	-0.0015153105	-0.0017945817	-0.0030710984	-0.0016193792	-0.0015244795	-0.0004610704	-0.00060077343	-0.0031274355	-0.00039417742	-0.006028338	-0.000990805	-0.0019112326	-0.00087101455	0.06175483	-0.0005170913	-0.0027991727	-0.0028737288	-0.0024187006	-0.0006649484	-0.0052807443	-0.0018682651	-0.00021591656	0.026304077	-0.0017341956	-0.0026247406	0.10469054	-0.00085814926	-0.0021331212	-0.0016216574	-0.0027517187	-0.00238551	-0.0007979842	-0.0018017779	-0.00060441624	-0.0008317892	-0.002153104	-0.00052390376	-0.0011960029	0.013958309	-0.0034079128	-0.0020977873	-0.0023303188	-0.002269035	-0.0013792869	-0.0023380588	0.062420093	-0.0025987378	-0.00092024467	-0.0016287366	-0.0020852813	-0.0013536103	-0.00051176455	0.07199038	-0.0014930333	-0.0018926165	-0.003200761	-0.0015955952	-0.002033326	-0.0022069963	-0.0044709696	-0.0018685965	0.045214035	0.09383189	0.01144033	-0.0020462533	-0.0015516378	-0.0021003736	-0.0014493569	-0.0011853748	-0.0042154025	-0.0012281749	-0.0005841829	-0.0015142828	-0.00213205	-0.0021099446	-0.0016476868	-0.0017239001	-0.0015644019	-0.0031021412	-0.001148517	-0.0016239273	-0.0018599944	-0.0026154655	-0.0023464411	-2.7449169e-05	-0.0003201504	-0.0013127105	-0.0023367202	-0.002203535	-0.0012229058	-0.0013433282	-9.552166e-05	-0.0019542302	-0.00059889565	-0.0012090184	-0.0019342491	-0.0021288248	-0.002346933	-0.0022329614	-0.000721388	0.06712532	-0.00085949845
CID168364161-Sp0	10.0	9	-0.0058592088	-0.0025396508	-0.0028596483	-0.0043198853	-0.0013290502	-0.0023585125	-0.00074841984	0.3907144	-0.0013687101	-0.0023821269	-0.004989041	-0.0028438265	-0.002107716	-0.00115783	-0.0034945123	-0.0007584312	-0.0026973384	-0.0028729811	-0.002313656	-0.002653183	-0.001967744	-0.004704084	-0.0033197303	-0.0036618945	-0.0024399334	-0.0003575523	-0.0012969765	-0.0017962909	-0.003109254	-0.0011405813	-0.0011559408	-0.002213415	0.014955814	-0.0012355961	-0.0029611667	-0.0024152172	-0.002861099	-0.002350833	-0.00273535	-0.00018840234	-0.0024274443	-0.0010508827	-0.007966784	-0.002448562	-0.0029424476	-0.0011008376	-0.0050344095	-0.002827076	-0.0034015651	-0.0034889327	-0.0015255836	-0.0033289301	-0.0017212891	-0.0017516791	-0.0014800237	-0.0011167182	-0.004798194	0.1365877	-0.0061236992	-0.0017509173	-0.0037654482	-0.00036979257	0.06220242	-0.0014967776	-0.004959017	-1.1050912e-05	-0.0052685193	-0.005226589	-0.006108329	-0.0020665445	0.28103703	-0.0010308261	-0.0011247268	-0.0015557096	0.014512185	-0.0023527755	-0.002314728	-0.0013824819	0.019148702	-0.0011301698	-0.00015486758	-0.0011735237	-0.0015279452	-0.0013252209	-0.0040661786	-0.00063985906	-0.0029755824	-0.003494924	-0.0011151041	-0.00089379586	0.21691585	-0.0029276728	-0.0013477207	0.016498903	-0.0025190571	-0.0025240756	-0.0022563266	-0.0030493338	-0.0027337233	-0.0011254793	-0.0015905029	-0.0021394745	-0.0017084214	-0.00049935986	-0.0043886844	-0.0036046363	-0.004288654	-0.006229429	-0.001649369	-0.00059024256	-0.0037818702	-0.0024335643	-0.0020823115	-0.001031229	-0.0022104953	-0.000543808	-0.00035470023	-0.0015489374	-0.0017986515	-0.002175314	-0.001500033	-0.0021981404	-0.006007755	-0.00062910106	-0.0018131401	-0.0016328259	0.0028477488	-0.00012337655	-0.0016519307	-0.0031119217	-0.003960216	-0.003282015	-0.0025169502	-0.0007547489	-0.0009191829	-0.0010459088	-0.000329193	-0.0018367339	-0.0018874492	-0.0018747237	-0.00081601896	-0.002364816	-0.0016127928	-0.0008220517	-0.00096489995	-0.00047869256	-0.0007203677
CID56630667-Sp0	0.1	9	-0.00684577	-0.0007136433	-0.0052546845	-0.0047853175	-0.002769195	-0.0031644898	-0.0012700334	-0.0026956035	-0.0033730194	-0.0014606662	-0.005141307	-0.0026976024	-0.0013759625	-0.00139239	-0.0027438884	-0.0023899728	-0.0072181025	-0.0023314042	-0.0029102382	-0.004772515	-0.0028132969	-0.0027969568	-0.0023975782	-0.0007823927	-0.0019300033	-0.0017653459	-0.00067733706	-0.0018660348	-0.0030230144	-0.0033102091	-0.0010390419	-0.0030463955	-0.0016881874	-0.0018871007	-0.002426852	-0.0042507485	-0.005325277	-0.004659511	-0.0023509234	-0.0013853224	-0.0027037635	-0.0044247466	-0.0038653295	-0.003332441	-0.0046827043	-0.0009834588	-0.0036009736	-0.0032414708	-0.0033941227	-0.0035851903	-0.0024746533	-0.004587878	-0.0020067994	-0.00360665	-0.0045583257	-0.00189675	-0.0030328082	-0.00198411	-0.004098259	-0.0021570576	-0.0024873586	-0.0037607648	-0.0035401061	-0.0010695421	-0.00242615	-0.0027600063	-0.00492827	-0.004399199	-0.0046192873	-0.0022664706	-0.0013340745	-0.0015546277	-0.0014780016	-0.0015248881	-0.00048451652	-0.0051013804	-0.00226356	-0.0010922897	-0.0004263114	-0.0013502977	-0.00080787856	-0.0022185594	-0.0029137563	-0.0041079447	-0.0027258303	-0.0015986268	-0.0034730874	-0.0019538593	-0.0014570949	-0.0009734596	-0.0011967766	-0.0024391403	-0.0016332258	-0.0009033379	-0.001901275	-0.0016516128	-0.0018421519	-0.0023379566	-0.0020772063	-0.0011267134	-0.0031695564	-0.0024349205	-0.00410273	-0.000574696	-0.0015499123	-0.004526872	-0.0059132455	-0.0059398976	-0.0018269266	-0.0011856755	-0.0019742972	-0.0029175847	-0.0014560806	-0.0013144093	-0.0026536807	-0.001520205	-0.000575635	-0.0026795643	-0.001892587	-0.0023678406	-0.0021292823	-0.001006736	-0.0036391502	-0.0013435007	-0.0036225917	-0.00064269116	-0.0013955121	-0.0009361434	-0.001984261	-0.0023366858	-0.0032659376	-0.0033766886	-0.002647295	-0.00063389196	-0.001246261	-0.0030699074	-0.0012868238	-0.0022744136	-0.0017003024	-0.0013938124	-0.0014310133	-0.0014112704	-0.0013101519	-0.00034561567	-0.00090731843	-0.0024381347	-0.00077814085
CID57473720-Sp0	0.1	9	-0.0066699176	-0.000384074	-0.0052645905	-0.005989264	-0.0029029017	-0.002760963	-0.0013041514	-0.0021665543	-0.0033644484	-0.0017018107	-0.006090939	-0.0025699446	-0.0020987454	-0.0013967167	-0.0035493656	-0.003269036	-0.0072595105	-0.003180748	-0.0033373248	-0.0053158645	-0.0028881987	-0.0032072677	-0.0024980607	-0.0017884226	-0.0019128048	-0.002018287	-0.0008579946	-0.0019689144	-0.0034330853	-0.0030196751	-0.0011640388	-0.0034022555	-0.0020080665	-0.0015798702	-0.0028175137	-0.0051523508	-0.0067939465	-0.00482135	-0.0020853411	-0.0016902813	-0.002420471	-0.004129858	-0.0054484657	-0.0029229738	-0.00510431	-0.000620672	-0.004422792	-0.0037662622	-0.0049299113	-0.0043656994	-0.002966139	-0.0055204215	-0.0025072736	-0.0042622704	-0.004741194	-0.0018297373	-0.003486365	-0.0016878612	-0.005137525	-0.002793827	-0.0034851618	-0.003630978	-0.0038567835	-0.0012473764	-0.003636851	-0.0030164625	-0.005142566	-0.0045497245	-0.005850416	-0.0028610337	-0.0012321293	-0.001789638	-0.0010457718	-0.0011575384	0.042978626	-0.005599237	-0.003124408	-0.0010862481	-0.0003622717	-0.0014859609	-0.000547057	-0.0034432255	-0.003277131	-0.003896344	-0.0030998373	-0.0013748693	-0.004539397	-0.0031399739	-0.0014676847	-0.0006899691	-0.0013056708	-0.003548347	-0.0018703385	-0.0009598983	-0.002412177	-0.0020210787	-0.0018448465	-0.0025343518	-0.0018406772	-0.0011646342	-0.0035417122	-0.0026626207	-0.0037390096	-0.00083325757	-0.0020752437	-0.0051652114	-0.005858678	-0.007552322	-0.0023855944	-0.0011801189	-0.0030580382	-0.0037347889	-0.0019208413	-0.0011548974	-0.002576658	-0.0015406074	-0.0005355577	-0.0030777373	-0.0016551168	-0.0023242715	-0.0022200067	-0.0012289439	-0.004855028	-0.0014873809	-0.0037928887	-0.0008912599	-0.00091193145	-0.00076325354	-0.0024194834	-0.0025688722	-0.0040107346	-0.0036569496	-0.0031934606	-0.0009024881	-0.0014477824	-0.003342055	-0.0014071306	-0.0025685264	-0.0014272066	-0.001634697	-0.001640827	-0.0017135699	-0.0015818437	-0.0006658634	-0.00085025677	-0.0019397781	-0.0006816584
CID91860432-Sp0	0.1	9	-0.00785504	-0.0029617953	-0.008724265	-0.005596528	-0.0007196846	-0.0014180323	-0.00024751536	-0.0018118371	-0.0032117781	-0.002188684	-0.008175121	-0.0043900628	-0.001622949	-0.0037346282	-0.0036166103	-0.0063748793	-0.0092786625	-0.00393314	-0.003194828	-0.002906113	-0.0023313025	-0.0035179001	-0.0009134689	-0.0016066645	-0.002039688	-0.0030007027	-0.0007051587	-0.0010411475	-0.0025248306	-0.0045927446	-0.00050503324	-0.0055382093	-0.0042905593	-0.0034195553	-0.0030761915	-0.0026221022	-0.0045491266	-0.006747181	-0.0027858007	-0.0031415492	-0.0017258052	-0.0049779112	-0.0034287649	-0.002605353	-0.0046184775	-0.00052292587	-0.0041269893	-0.0029372976	-0.0056306175	-0.0064132283	-0.0034196414	0.020889943	-0.0037235068	-0.0019761147	-0.006492694	-0.0030990862	-0.0038727361	-0.0023363326	-0.0044590454	-0.0028461688	-0.0039220005	-0.007349525	-0.0024769194	-0.003212794	-0.0071511236	-0.008501593	-0.0048653055	-0.0039378954	-0.010198701	-0.0025928887	-0.0014023717	-0.0020521441	-0.0028065937	-0.0018025362	-0.003673016	-0.005454068	-0.0022196858	-0.0028240695	0.0312786	-0.0006074338	-0.0026690247	-0.0025719362	-0.0029525682	-0.0031714318	-0.005096945	-0.0011277332	-0.004898401	-0.0049355347	-0.001115277	-0.0017410663	-0.00085621706	-0.0009631386	-0.0019136705	-0.0016559195	-0.006594731	-0.0012818789	-0.0003949236	-0.0039284597	-0.0006426616	-0.0031486212	-0.0062309727	-0.0014337393	-0.005671482	-0.0022370142	-0.006237379	-0.0033631339	-0.0069968263	-0.0060270247	-0.0041736765	-0.0014085461	0.05899008	0.05619028	-0.0017448395	-0.0008042793	-0.0016612683	-0.00196485	-0.0008119684	-0.003224905	-0.0013961602	-0.002372951	-0.0011888519	0.17836797	-0.008662687	-0.0007720535	-0.003509578	-0.0017835245	-0.0042995266	-0.0013746768	-0.004293088	-0.0052414904	-0.0075398036	-0.0026411512	-0.004279991	-0.0017682324	-6.654013e-05	-0.0035787253	-0.0008781534	0.011094993	-0.0013368264	-0.0021957979	-0.0021080798	-0.0018554665	-0.0036670933	-0.0013662056	-0.0014074919	-0.002880265	-0.0010338654
CID91862899-Sp0	0.1	9	-0.007860698	-0.0018768255	-0.0077984673	-0.005314797	-0.0032338132	-0.003560433	-0.0018741303	-0.0018546237	-0.0041512484	-0.003719471	-0.0084105665	-0.0016473731	-0.002583521	-0.0010255977	-0.005004162	-0.003937435	-0.008177648	-0.004747972	-0.00431358	-0.0045366692	-0.0034536978	-0.0035254078	-0.003183282	-0.00076617044	-0.002253063	-0.0030008208	-0.0014434638	-0.0017461622	-0.004620519	-0.0031633782	-0.0008640843	-0.00421896	-0.0027414828	-0.0027991182	-0.0038784756	-0.003707573	-0.006372586	-0.007096127	-0.0020532946	-0.0020088404	-0.002839049	-0.005255147	-0.0058894553	-0.0036475246	-0.0065870187	-0.00028600797	-0.0037231036	-0.003921366	-0.004414335	-0.00482169	-0.0028399692	-0.0051868875	-0.0035714768	-0.0029287057	-0.0060165897	-0.0033004202	-0.003465556	-0.0018170329	-0.0054835994	-0.003252083	-0.0037125235	-0.0050529307	-0.004454301	-0.001755002	-0.006422061	-0.004820247	-0.0049550757	-0.005161996	-0.0077302586	-0.0030941542	-0.0013256735	-0.0023755818	-0.0011706052	-0.0016223931	-0.00040979497	-0.0064025926	-0.0067050625	-0.0024346258	-0.000638841	-0.0013555977	-0.00077594025	-0.0035951717	-0.0033447319	-0.003934377	-0.0020714903	-0.00069405773	-0.0034131233	-0.003082497	-0.0016583842	-0.00076761714	-0.001586418	-0.003910619	-0.0019673042	-0.0012733856	-0.0037366292	-0.0021188864	-0.0021601142	-0.0027127778	-0.002166195	-0.0013410252	-0.0049217534	-0.003960574	-0.004700597	-0.0009108855	-0.004819475	-0.004882146	-0.0063611674	-0.0063516106	-0.0019514465	-0.0015283399	-0.003311592	-0.0031794154	-0.0015912644	-0.0013942359	-0.00235845	-0.0019340612	-0.0004804107	-0.002107196	-0.002411661	-0.0024982719	-0.0019581032	-0.0012674797	-0.006841133	-0.0011308526	-0.0037350957	-0.0011785988	-0.0016239446	-0.00068133674	-0.0016078162	-0.0038641745	-0.0048625534	-0.0033683153	-0.0028419178	-0.0009632658	-0.0016276917	-0.0025823237	-0.001559453	-0.0020052532	-0.0014118337	-0.0017353814	-0.0019162013	-0.0017643722	-0.0016358295	-0.00085929007	-0.0007076522	-0.0020342665	-0.0009103527
CID129829714-Sp0	0.1	9	-0.0059880475	-0.0018333229	-0.004351529	-0.0032659215	-0.0021524257	-0.0026710406	-0.0009775927	-0.0011481178	-0.0024134684	-0.002127567	-0.0047871126	-0.002575154	-0.00136861	-0.0017087391	-0.0025648153	-0.0023077494	-0.0057781595	-0.0031207497	-0.0028923722	-0.0030816095	-0.0013088478	-0.003307065	-0.0028484478	-0.00060235045	-0.0015508205	-0.0016899282	-0.0004057693	-0.0014008456	-0.0029304044	-0.0024928234	-0.0007279247	-0.0023597188	-0.0014306938	-0.0015501265	-0.0027653684	-0.003602796	-0.004663976	-0.004317694	-0.0019157018	-0.0013092819	-0.0019994718	-0.0021455926	-0.0051462427	-0.0023772006	-0.0031271558	-0.0010934197	-0.0031810307	-0.003345178	-0.00402962	-0.00405534	-0.0019821015	-0.003579672	-0.0021342163	-0.0020825427	-0.0032488613	-0.0017704411	-0.0029181428	-0.0007943841	-0.004788787	-0.0013481514	-0.0030013514	-0.0027982742	-0.0027315107	-0.0011380526	-0.002928735	-0.0022014861	-0.0039776745	-0.003959573	-0.0061260792	-0.0026919465	-0.00031305986	-0.0019585595	-0.0015780831	-0.0013823468	-0.00044225826	-0.004535349	-0.0033615856	-0.000984452	-0.00025884315	-0.0005396411	-0.0010466679	-0.0023787767	-0.0026498223	-0.0029925867	-0.0027279656	-0.0006538976	-0.0022303704	-0.0023334543	-0.0011016808	-0.00046219345	-0.000587895	-0.0015317863	-0.0016364116	-0.0012891708	-0.0026557806	-0.0014125761	-0.0012734816	-0.0017469754	-0.0018848394	-0.0006079616	-0.002278254	-0.0021877186	-0.002905324	0.010489934	-0.002056629	-0.002741613	-0.0052532135	-0.005234317	-0.0015764841	-0.0010334817	-0.0019212554	-0.0014357734	-0.00089445617	-0.0009369657	-0.0018624549	-0.0014362973	-0.00036944996	-0.001979007	-0.00128836	-0.002237034	-0.0014759416	-0.00084138545	-0.0050766743	-0.00064259453	-0.0025652957	-0.0005563087	-0.0017247926	-0.0007858829	-0.001684699	-0.0027721364	-0.0042959736	-0.0034682064	-0.0026033008	-0.00023705691	-0.0014867735	-0.00198755	-0.0008280945	-0.0023264263	-0.0013441741	-0.0007761901	-0.0010396689	-0.001664901	-0.0015073852	-0.0007087251	-0.0008225098	-0.0011737243	-0.00097228907
CID168362671-Sp0	0.1	9	-0.0072962088	-0.0023507369	-0.0054285037	-0.0030269083	-0.0023526677	-0.0034060054	-0.0010874029	-0.0019814684	-0.0031566399	-0.0028388936	-0.0059311786	-0.0030895295	-0.0014897803	-0.0017718063	-0.0029896812	-0.0029485598	-0.008030257	-0.0034293323	-0.0035035764	-0.0039460803	-0.0012973978	-0.004043207	-0.0033237487	-0.00021364883	-0.0019996138	-0.0018627726	-0.00038983554	-0.0013982309	-0.0033152371	-0.0027955074	-0.00073450466	-0.0030588426	-0.0018133771	-0.0016602866	-0.0028305938	-0.0040746713	-0.005553363	-0.005572386	-0.002334127	-0.0016731201	-0.0020809816	-0.0023818233	-0.005974414	-0.0026205045	-0.0039587645	-0.0012872884	-0.0036978237	-0.0037858358	-0.004223183	-0.004523249	-0.0025433875	-0.0042233444	-0.0023490863	-0.0022745118	-0.003892495	-0.0023546058	-0.0034638408	-0.00073420233	-0.005825992	-0.001507764	-0.003264665	-0.0036502143	-0.003334377	-0.0011465678	-0.0038941174	-0.0029918689	-0.004750833	-0.004910234	-0.0070638144	-0.002988027	-0.00080722076	-0.0023537842	-0.001644535	-0.0017233553	-0.00069186464	-0.0055000004	-0.0040491982	-0.0010411281	-0.00036439067	-0.0001402309	-0.0011205182	-0.002851905	-0.0030967914	-0.0040250034	-0.0036416217	-0.0005775819	-0.0028066915	-0.0027153075	-0.0012170457	-0.00019408444	-0.0010695226	-0.001657385	-0.0018569457	-0.0012454015	-0.0033008063	-0.0014884943	-0.0012079382	-0.0019934066	-0.0025947609	-0.00069715304	-0.0027451047	-0.0026220395	-0.003813631	0.021986553	-0.0032200285	-0.0029526681	-0.0063499757	-0.005641665	-0.0017077604	-0.00087912835	-0.0024584897	-0.001827509	-0.00092666235	-0.0011615257	-0.0021290719	-0.0016372536	-0.00036465804	-0.0017505306	-0.0015850267	-0.002815677	-0.0015416566	-0.00074249954	-0.0060409307	-0.00094793196	-0.0028947538	-0.0009579087	-0.0023558156	-0.00065953634	-0.0019346615	-0.0033719142	-0.0050718915	-0.0039351545	-0.002796204	-1.9786841e-05	-0.0017291126	-0.0021952959	-0.0010011478	-0.002683207	-0.0018169491	-0.0010304309	-0.0011600958	-0.0018130564	-0.0015556291	-0.000693763	-0.0009392292	-0.001660773	-0.000862569
CID168371359-Sp0	0.1	9	-0.008266211	-0.0025717756	-0.005715688	-0.0031689033	-0.002471333	-0.0034034476	-0.0013725711	-0.0016719984	-0.0036540665	-0.0028570371	-0.00483831	-0.003081454	-0.0018323807	-0.0018331176	-0.0027517395	-0.003138998	-0.007048597	-0.0031859076	-0.0033046699	-0.0043747756	-0.0011431716	-0.004028209	-0.0037388392	-0.0012208159	-0.001918879	-0.001626071	-0.00072627736	-0.001513386	-0.0034424993	-0.002041369	-0.00084248534	-0.0025043765	-0.0008177039	-0.001317496	-0.0038789378	-0.0044008982	-0.0054625208	-0.005907144	-0.0024726028	-0.0013995883	-0.0024263954	-0.002226589	-0.006865773	-0.0030969419	-0.004415736	-0.001224502	-0.005273457	-0.0033849373	-0.004557794	-0.004769609	-0.002566747	-0.0050341547	-0.0023446097	-0.0026719207	-0.0023960338	-0.002700588	-0.0040838025	-0.00050798815	-0.0061029885	-0.0022236155	-0.0035755693	-0.0018405135	-0.0021084396	-0.0015498418	-0.00362794	-0.0017015361	-0.0054412577	-0.005353091	-0.0077045835	-0.002856643	-0.00078284374	-0.0022580444	-0.0012452247	-0.0015123455	-0.00011832534	-0.0048473794	-0.0040700445	-0.0012343877	-0.00024399208	-0.0005280811	-0.0011187535	-0.0022930235	-0.0031498673	-0.0031704898	-0.0039855265	-0.0005610487	-0.003564387	-0.0029208427	-0.0012426872	-0.0003186657	-0.0010762642	-0.0023415908	-0.0021198038	-0.0007153389	-0.0039614043	-0.0018996273	-0.0016988954	-0.0029228332	-0.0022885809	-0.0008262078	-0.0019292699	-0.0023383815	-0.0036395427	0.01964171	-0.002623929	-0.0032168224	-0.00703549	-0.0056463927	-0.0017839534	-0.001551068	-0.0021695409	-0.0020818152	-0.001407516	-0.0014157083	-0.0022862502	-0.0012192307	-0.00012476639	-0.001621489	-0.0018400897	-0.0030789305	-0.002096508	-0.0010907049	-0.0068159685	-0.00018599733	-0.0030106248	-0.00092240266	-0.0012358682	-0.00057510246	-0.0019411176	-0.0034219383	-0.005316944	-0.004156578	-0.0026174658	-3.371857e-05	-0.001525049	-0.0022990177	-0.0008070227	-0.0024453162	-0.0017910966	-0.0015345755	-0.0011635858	-0.0024763905	-0.0021426824	-0.0009750017	-0.00041307262	-0.0012617117	-0.00076918607
CID17753954-Sp0	0.1	9	-0.0058682472	-0.001074644	-0.00433432	-0.00451374	-0.0024032798	-0.0022426953	-0.0011454746	-0.0021741264	-0.0029188632	-0.0015702923	-0.005416113	-0.0032736822	-0.001072597	-0.0013000028	-0.0032942328	-0.0033017583	-0.0067697004	-0.0018618531	-0.0025870628	-0.0045500356	-0.0023529637	-0.0017066327	-0.0016681273	-0.000485347	-0.002063289	-0.0015357287	-0.00032309283	-0.0016270423	-0.0032163777	-0.0037004703	-0.00086421013	-0.003112057	-0.002349428	-0.0019028556	-0.0017407156	-0.0044036815	-0.0051277364	-0.0039602714	-0.0017018635	-0.0013232399	-0.0018901321	-0.0043869717	-0.0033939057	-0.0023488288	-0.0039536506	-0.0009583717	-0.0033113684	-0.0036626388	-0.0026090192	-0.0029167563	-0.0010915928	-0.0038009682	-0.0033518313	-0.0031242713	-0.00537198	-0.0014567238	-0.0028100088	-0.0016289239	-0.0032896083	-0.0017565584	-0.002487025	-0.004312869	-0.003987992	-0.000532522	-0.003690428	-0.0031903882	-0.003379536	-0.003163799	-0.005397354	-0.0026347258	-0.0012363148	-0.0018384657	-0.0018109333	-0.0013876286	-0.0011318952	-0.004728521	-0.0024580413	-0.0012956102	-0.0004987315	-0.0012697002	-0.0006580326	-0.0026760264	-0.002345275	-0.0035120496	-0.0021423937	-0.0011950687	-0.003234261	-0.0016983867	-0.0015743522	-0.0012846322	-0.0012263579	-0.002891077	-0.0013111283	-0.0019205135	-0.0022299674	-0.0015747718	-0.00100197	-0.0012736772	-0.0015941568	-0.0006962138	-0.003035689	-0.002203571	-0.0031160119	-0.00037237685	-0.002586515	-0.003838443	-0.0036110831	-0.0049525383	-0.0019635744	-0.0013159543	-0.00194515	-0.00275294	-0.0016883402	-0.0012312863	-0.0031920853	-0.0011136546	-0.00055926456	-0.0027999552	-0.0017270639	-0.0025534516	-0.0018275647	-0.0006920344	-0.004505604	-0.0016547693	-0.0035799246	-0.0011965951	-0.0022943353	-0.0007790814	-0.0019913148	-0.0029021958	-0.0039235386	-0.0030483564	-0.0029025155	-0.0010718942	-0.0014122651	-0.0028778547	-0.0011439597	-0.0021102908	-0.0014044307	-0.00089175254	-0.0014537418	-0.0011185983	-0.001408766	-0.00087458384	-0.00094639935	-0.0021212846	-0.0009430506
CID90659182-Sp0	0.1	9	-0.006643589	-6.5784996e-05	-0.0046196193	-0.0059249178	-0.0018173297	-0.0028030984	-0.00095560617	-0.0025298037	-0.0034693524	-0.00017169208	-0.004389268	-0.0032179751	-0.0016301303	-0.0015945993	-0.0024161458	-0.0028915473	-0.007872573	-0.002130851	-0.0021340975	-0.0045335675	-0.0028342477	-0.0025554628	-0.0022007667	-0.0019803422	-0.0016612661	-0.001974439	-0.00064059836	-0.0019742826	-0.0028541775	-0.003129112	-0.001400437	-0.0030247222	-0.0019368213	-0.0013140988	-0.0024953918	-0.0057087927	-0.0070699113	-0.0039967564	-0.0020498135	-0.0017064046	-0.0027977903	-0.0037597027	-0.004322107	-0.0034375144	-0.004438366	-0.0006982009	-0.0046077995	-0.0033061018	-0.0044307187	-0.0040874253	-0.0034567271	-0.00399788	-0.0018348201	-0.004895278	-0.0037822174	-0.0012765139	-0.003508055	-0.0022282049	-0.004163191	-0.002195462	-0.0033480432	-0.002546453	-0.0021611638	-0.0010855168	-0.0008751578	-0.0031581682	-0.0048422273	-0.0039909813	-0.004176175	-0.0017845916	-0.0013897995	-0.0012289253	-0.00026309106	-0.0007498651	0.05011232	-0.0050970605	-0.00031707966	-0.0012011691	-2.7633758e-05	-0.0013760633	-0.0006523463	-0.0027317575	-0.002789707	-0.002949966	-0.003750052	-0.0016267664	-0.0047773863	-0.0034671251	-0.0019701815	-0.0011138661	-0.0012987346	-0.0025995611	-0.0012225632	-0.00018905342	-0.0024737013	-0.0017987125	-0.0019181608	-0.0033673723	-0.00196801	-0.0015636465	-0.0027465096	-0.0015803588	-0.003745289	-0.000823902	-0.00018366367	-0.0045761378	-0.006751563	-0.0070043914	-0.0028447446	-0.0009163196	-0.0018427757	-0.0029179626	-0.0018000017	-0.00094395695	-0.0025553766	-0.0018571102	-0.0005684904	-0.0030390539	-0.0010723707	-0.0018292364	-0.0020035848	-0.00070251024	-0.0038258522	-0.00083810254	-0.0035800072	-0.000666882	-3.0643012e-05	-0.0009702959	-0.002783385	-0.0015072775	-0.002944704	-0.0033045935	-0.0032900518	-0.0010739829	-0.0006605956	-0.00334698	-0.0011727818	-0.0023774095	-0.001154716	-0.0016022449	-0.0014363875	-0.00152787	-0.0014308472	-0.00058808114	-0.0004737108	-0.001977548	-0.00066749996
CID122391250-Sp0	0.1	9	-0.007747203	-0.00067238486	-0.006027939	-0.0036338887	-0.0048245923	-0.0014195055	-0.0005693784	-0.002396838	-0.0047880113	-0.0048803487	-0.0077740657	-0.003246293	-0.0012838603	-0.0012157981	-0.0057136016	-0.0044879424	-0.007935924	-0.0038384052	-0.003972438	-0.003530771	-0.00063541083	-0.0019535585	-0.0016195741	-0.00062199915	-0.0014550027	-0.0030537343	-0.0003514127	-0.0013756071	-0.0030202463	-0.0022201394	-0.0016029575	-0.0023685193	-0.0022388876	-0.0038121375	-0.0028655455	-0.0032095765	-0.0061151967	-0.0053648017	-0.0006666892	-0.0020445148	-0.0022881767	-0.005950579	-0.00754542	-0.0041617714	-0.00418004	-0.0010574933	-0.0034997857	-0.005347027	-0.003902052	-0.0035604702	-0.0023615	-0.007742923	-0.0050694984	-0.0014936804	-0.005601064	-0.002860595	-0.0035361594	-0.0020019114	-0.0051983157	-0.0027888997	-0.004103018	-0.005204983	-0.0045053386	-0.0022023963	-0.010128859	-0.00312519	-0.0025249026	-0.0013440964	-0.006762411	-0.00493721	-0.0015740463	-0.002027215	-0.001785296	-0.0017869528	-0.0026239117	-0.005026554	-0.011119222	-0.0028786212	-0.0014020179	-0.0003011796	-0.00100183	-0.004702504	-0.0024490904	-0.0026117468	-0.003662781	-0.0012253756	-0.004731093	-0.0010643293	-0.0002796946	-0.00032727676	-0.0006906521	-0.0033382894	-0.0011787023	-0.0028670218	-0.0013267526	-0.0017450838	-0.0019850591	-0.00041338534	-0.0011625175	-0.00039548578	-0.0050249957	-0.003098593	-0.00401974	-0.0005371358	-0.008375144	-0.002468486	-0.004143388	-0.0056164907	-0.00069813925	-0.0010222526	-0.0047085653	-0.0034192097	-0.0014448036	-0.001132527	-0.0020807537	-0.0019044703	-0.0006673396	-0.0012762942	-0.0023657302	-0.0030394942	-0.00066336174	-0.002202398	-0.005520429	-0.0031116267	-0.0013129701	-0.001738582	-0.00361044	-0.0008722171	-0.0036107036	-0.002893215	-0.0042989957	-0.0029447766	-0.0015167212	-0.0011259253	-0.0015840135	-0.0035658276	-0.001416342	-0.0024913463	0.020663125	0.014036343	-0.0016055253	-0.0013935302	-0.0017024205	-0.0011607691	0.018130057	-0.0009418882	-0.0009445168
CID56630667-Sp0	1.0	9	-0.0054934155	0.0034618473	-0.0045463485	-0.004185497	-0.00278355	-0.0027881982	-0.0011665766	-0.0019436191	-0.0027249183	-0.00080160267	-0.0044990615	-0.0030704853	-0.0014482018	-0.0013351319	-0.0028055122	-0.0023184738	-0.0050982884	-0.002183295	-0.0025818418	-0.0043466496	-0.002366109	-0.0026962569	-0.002128919	-0.00091710454	-0.0016063347	-0.0012829691	-0.0007246677	-0.0017696646	-0.0029819	-0.0025358507	-0.0010890894	-0.0023930885	-0.00096860883	-0.0016077103	-0.0020507332	-0.0036799582	-0.004027495	-0.0032888278	-0.0019538952	-0.001208102	-0.0025839205	-0.0037392154	-0.0042732386	-0.0030928128	-0.0037313642	-0.0008864283	-0.0038789588	-0.0029850104	-0.0030914762	-0.0029505303	-0.0026161228	-0.004201134	-0.0013347855	-0.0036869708	-0.0032689655	-0.0014637003	-0.0029346012	-0.0018729059	-0.003669834	-0.0018622344	-0.0023870075	-0.0027444996	-0.002508603	-0.000668886	-0.0022371954	-0.0014094282	-0.0042864964	-0.003628182	-0.0032526087	-0.0020483336	-0.00076802063	-0.0009070192	-0.0012606655	-0.0011460092	-0.00012799559	-0.0042781937	-0.0012023333	-0.00081225863	-0.00035710086	-0.0014239155	-0.0007051797	-0.0022680403	-0.002683325	-0.0032029003	-0.0028792848	-0.0016067411	-0.0038848927	-0.0019348852	-0.001133865	-0.0009825313	-0.0009720668	-0.0023801618	-0.0014742987	-0.0006682951	-0.0014674837	-0.0018168179	-0.0015974803	-0.001973291	-0.0019372992	-0.0011637777	-0.0025427716	-0.0020996865	-0.0036952917	-0.0005676838	-0.001480034	-0.0044516767	-0.004207572	-0.0058320304	-0.0013803499	-0.001175728	-0.0026075274	-0.0033904766	-0.0016451501	-0.001204054	-0.0028356062	-0.001232992	-0.00055532774	-0.0026470325	-0.001827161	-0.0022104227	-0.0022911064	-0.0012644349	-0.0024543207	-0.0013663354	-0.0035362132	-0.0006416571	-0.0007191098	-0.0008576236	-0.002135695	-0.0017025153	-0.00208603	-0.0029976913	-0.0022518872	-0.0005954055	-0.0010132651	-0.0027833092	-0.00090976036	-0.0023187213	-0.0015787219	-0.0013342985	-0.0013375785	-0.0012845589	-0.0008782404	-0.0002480927	-0.0008396155	-0.0018860193	-0.0006873316
CID57473720-Sp0	1.0	9	-0.0049955733	0.038748465	-0.0045452463	-0.005427444	-0.0030713861	-0.002288205	-0.001130422	-0.0013316912	-0.0027067224	-0.00093271566	-0.005241082	-0.0028948039	-0.002105208	-0.0014343463	-0.0033635362	-0.0030650806	-0.005070107	-0.0029971388	-0.0030894645	-0.004692123	-0.002636935	-0.0033906135	-0.0023698143	-0.0021184632	-0.001603998	-0.0015410287	-0.0009531074	-0.0017901858	-0.0033907252	-0.0022376066	-0.0014261713	-0.002626617	-0.001433617	-0.0013398875	-0.0026526514	-0.004758711	-0.0055610156	-0.0034453934	-0.0016696156	-0.001559242	-0.0023008785	-0.003704113	-0.0059855655	-0.002834758	-0.004299491	-0.0005775169	-0.0046434305	-0.00328676	-0.005007353	-0.00384331	-0.0034881302	-0.005155676	-0.0018386503	-0.0042536454	-0.0034607379	-0.0012745445	-0.003251871	-0.0017931482	-0.0046840305	-0.0025989097	-0.003380189	-0.0025680938	-0.0028849354	-0.0008301803	-0.003133297	-0.0019303691	-0.004764493	-0.0038743126	-0.0043965536	-0.002845409	-0.0006493455	-0.0010433908	-0.0006495476	-0.00074141315	0.09971687	-0.004857338	-0.0024236373	-0.0008005136	-0.00030203754	-0.0013663458	-0.00026244202	-0.0033078045	-0.0031305004	-0.0030149769	-0.0035377273	-0.0013959131	-0.0050906655	-0.0032889044	-0.0011836016	-0.00048428014	-0.0010648482	-0.0033051234	-0.001657791	-0.0004702742	-0.0017433924	-0.0021188168	-0.0016925198	-0.002136483	-0.001832133	-0.00121883	-0.0032311245	-0.0023494586	-0.0033913397	-0.00087459444	-0.0017712965	-0.005043792	-0.0037861317	-0.007553647	-0.0020739627	-0.0010137055	-0.0036539556	-0.0040424275	-0.0021634533	-0.0011107705	-0.0025318372	-0.0015032399	-0.0005044306	-0.0029888207	-0.001376391	-0.002282063	-0.0023757303	-0.0017859706	-0.0036065325	-0.0015588367	-0.003489011	-0.0006184845	0.0030260081	-0.0006759269	-0.0026535897	-0.0018960127	-0.0027210386	-0.0033852868	-0.0028894383	-0.00089380203	-0.0012289133	-0.0032868495	-0.00091387716	-0.0026602037	-0.0010488658	-0.0015066226	-0.0013800105	-0.0016683494	-0.0012383956	-0.0004328426	-0.0008407369	-0.0015315058	-0.0006446528
CID91860432-Sp0	1.0	9	-0.007025197	-0.0029529196	-0.007826115	-0.004431387	-0.0003511572	-0.0009440446	-0.00032500102	-0.0009249872	-0.002887661	-0.0014098007	-0.0068534254	-0.00449515	-0.0013406755	-0.00368594	-0.003164296	-0.0062066065	-0.007896444	-0.0034960043	-0.002779566	-0.0022057106	-0.002317661	-0.0029489961	-0.0006460804	-0.0012270523	-0.0016871231	-0.0027036662	-0.0006686712	-0.0010014767	-0.002075453	-0.0043411	-0.0004464533	-0.005354317	-0.0042659324	-0.0031005521	-0.0025977523	-0.0016004541	-0.0027954262	-0.0052895555	-0.00256336	-0.0029458296	-0.001618099	-0.0042131008	-0.0025270074	-0.0024868473	-0.003936768	-0.0005394443	-0.0038960394	-0.00251607	-0.005895301	-0.0063430113	-0.0030490574	0.09710978	-0.0033059134	-0.0012783793	-0.00557316	-0.0024246403	-0.0037260428	-0.002221117	-0.0033366838	-0.0023517888	-0.0034875288	-0.0062205154	-0.0013879315	-0.0027108437	-0.0067546004	-0.008161959	-0.0039882273	-0.0031553512	-0.009028657	-0.0018450947	-0.00091983395	-0.001380971	-0.0027910508	-0.0019144481	-0.0036419327	-0.00424499	-0.00129367	-0.0023432854	0.036051802	-0.0004576449	-0.0025084415	-0.0017768572	-0.002253565	-0.002420059	-0.0051866374	-0.0012613195	-0.004695559	-0.0045400294	-0.0009846425	-0.0017759765	-0.00044412463	-0.00067927834	-0.001684323	-0.0011022856	-0.0057842415	-0.001382602	-0.00030241013	-0.0034338366	-0.00055209035	-0.0031510268	-0.005526792	-0.0009766162	-0.0049650944	-0.002274966	-0.0057468163	-0.0029182138	-0.0055909976	-0.004922777	-0.0037262123	-0.0013415824	0.089507475	0.09700778	-0.0015539149	-0.0007392809	-0.0018995822	-0.0020584674	-0.0007150409	-0.0028352325	-0.0014026503	-0.0024209688	-0.001207031	0.14704497	-0.007790668	-0.0010517279	-0.002650369	-0.0017189351	-0.0041848053	-0.0013839062	-0.00398289	-0.004693576	-0.0066841934	-0.0021367008	-0.004011144	-0.0017163291	0.037302814	-0.0033814716	-0.00053598825	0.014750605	-0.0010798302	-0.0020220529	-0.0016601571	-0.0018711612	-0.003083362	-0.0011845463	-0.0011969685	-0.0024105771	-0.0010499004
CID91862899-Sp0	1.0	9	-0.0060627777	-0.0014887144	-0.0071079517	-0.004736799	-0.0033871895	-0.0031109615	-0.0016430086	-0.0007110483	-0.003551646	-0.0032311056	-0.007892806	-0.0011338679	-0.0024764042	-0.0007579002	-0.004940531	-0.0036606507	-0.0059337835	-0.0048096725	-0.0042045345	-0.003923825	-0.003614799	-0.0035136146	-0.0028500156	-0.00085005065	-0.0023610473	-0.0026975959	-0.0014960375	-0.0017490331	-0.004310833	-0.002618098	-0.0010677583	-0.0037083281	-0.0025534292	-0.0028029673	-0.003466142	-0.0027921956	-0.0047950386	-0.0060468116	-0.001644588	-0.0018402357	-0.0027653787	-0.0047140056	-0.0058133216	-0.0037783056	-0.0061862026	-0.00017529778	-0.0031764684	-0.003206344	-0.004919988	-0.0045149727	-0.0032996014	-0.004645697	-0.0028509677	-0.0025520478	-0.00513924	-0.0028780669	-0.0030278033	-0.0019411823	-0.004920626	-0.0032226571	-0.0036867529	-0.004402076	-0.003709043	-0.0013877697	-0.006205777	-0.004210137	-0.004371876	-0.0044787712	-0.0063340073	-0.0031282501	-0.00057215546	-0.0017732432	-0.0010227257	-0.0016824065	-3.791937e-05	-0.005755833	-0.0060540633	-0.0019841166	-0.0005418423	-0.0012303744	-0.00056737114	-0.0033118497	-0.003196552	-0.0034273101	-0.0022338086	-0.0007138814	-0.0032879934	-0.0032458848	-0.0015401548	-0.00046336936	-0.0010946997	-0.0035131483	-0.0020105839	-0.0008967707	-0.0027708255	-0.0020757709	-0.0018183107	-0.0020204429	-0.0022191613	-0.001317445	-0.004564667	-0.0039731394	-0.0043322635	-0.0008571008	-0.004856287	-0.0044307415	-0.004781463	-0.005980058	-0.0015891984	-0.0012972293	-0.0039019089	-0.003582361	-0.0013480037	-0.0014091977	-0.0022868428	-0.0019928103	-0.00046419533	-0.0018497834	-0.0020411268	-0.002256464	-0.0020908017	-0.0017012884	-0.0054719714	-0.0014667732	-0.00324011	-0.0009591245	-0.0010585353	-0.00051903736	-0.0014841884	-0.0031881963	-0.0036035287	-0.003123023	-0.002602256	-0.0006598951	-0.0015008216	-0.0023778204	-0.0012186652	-0.0019573716	-0.0012670566	-0.0014978594	-0.0016051036	-0.0014937484	-0.0012027565	-0.00042915286	-0.0007494543	-0.0018400057	-0.00096259144
CID129829714-Sp0	1.0	9	-0.004747561	-0.0013433191	-0.0036978093	-0.0030056997	-0.0017927253	-0.002423655	-0.00089638744	-0.00013200575	-0.002161103	-0.0013872796	-0.0037886929	-0.0028928155	-0.0012056492	-0.001478804	-0.0024288662	-0.001956251	-0.0040507857	-0.002771212	-0.002375328	-0.0023795958	-0.0011551757	-0.0034009144	-0.0027417236	-0.0010831493	-0.001348156	-0.0010518457	-0.00046098835	-0.0014690163	-0.0027584147	-0.0017832139	-0.00080498133	-0.0020304434	-0.0008554024	-0.0010965435	-0.0025368722	-0.0029123793	-0.003361428	-0.0026362934	-0.0015809768	-0.0009607153	-0.0018370781	-0.0012107119	-0.0052619264	-0.002160215	-0.0025051048	-0.0009270639	-0.0031219274	-0.0029635914	-0.0042914404	-0.0035657175	-0.0021100373	-0.003058131	-0.0017845442	-0.0019612857	-0.0019584277	-0.0009023492	-0.002760023	-0.00071547745	-0.0043684565	-0.0011319713	-0.002803567	-0.0017641986	-0.0015525919	-0.0007508201	-0.0024691885	-0.0012420524	-0.0036552923	-0.0036167374	-0.004954878	-0.0024578325	0.022099702	-0.0013212361	-0.001148409	-0.0010322693	-1.3546945e-05	-0.0035667538	-0.0022823012	-0.0006347278	-0.00018144518	-0.000557137	-0.0007471095	-0.001791912	-0.0023509976	-0.0024410347	-0.002978191	-0.00062002003	-0.0023216014	-0.0021974049	-0.0010112162	-0.0005345907	-0.00018702564	-0.001403417	-0.0013405473	-0.0010199676	-0.0017478322	-0.0015860116	-0.0011556182	-0.0017318614	-0.0017888276	-0.0006384567	-0.0013376689	-0.001782617	-0.0025658752	0.0134154055	-0.0016826637	-0.0023075412	-0.0039970204	-0.004855219	-0.0012766243	-0.0008379347	-0.002111106	-0.0015294041	-0.00091986335	-0.00088141795	-0.0018464824	-0.0014908068	-0.00036802376	-0.0018868847	-0.0012032794	-0.0020340814	-0.001583572	-0.0012683528	-0.0041259476	-0.0006605074	-0.0023903726	-0.0004511327	-0.0010890526	-0.00064611377	-0.0015801043	-0.0022041502	-0.00310588	-0.0032104948	-0.002265312	-0.00021902626	-0.0012584318	-0.0016597523	-0.0004945074	-0.002307125	-0.0012156047	-0.00075963564	-0.0006841505	-0.0015195954	-0.0009076199	-0.00063771417	-0.0008056	-0.0009803791	-0.00088669395
CID168362671-Sp0	1.0	9	-0.0061304043	-0.0019316983	-0.004509237	-0.002707807	-0.0019620645	-0.0031573637	-0.0010368715	-0.0010343479	-0.002918759	-0.001926808	-0.004586174	-0.0034718676	-0.0012386084	-0.0015459355	-0.0027560922	-0.0027043896	-0.006446036	-0.0030225008	-0.0029394438	-0.003336313	-0.0011291261	-0.0040016053	-0.0031518014	-0.0006132017	-0.0017159929	-0.0011562284	-0.00042243875	-0.0014784853	-0.0031522934	-0.002154698	-0.0007753058	-0.002707536	-0.0012431494	-0.0011531975	-0.0026846041	-0.0033971753	-0.004081524	-0.0039184843	-0.00198676	-0.0013156986	-0.0019927502	-0.0014432233	-0.006091094	-0.002469846	-0.0033595448	-0.0011246675	-0.0036992845	-0.0034221201	-0.004394542	-0.0040679765	-0.0026265264	-0.0036845282	-0.002112978	-0.0020665145	-0.0025983602	-0.0014695745	-0.0032850122	-0.00066948263	-0.0052535115	-0.0012195123	-0.0030705396	-0.002473357	-0.0021933662	-0.0007483859	-0.0031153096	-0.001993934	-0.004379109	-0.0044735256	-0.0060960143	-0.002709539	-0.00025923536	-0.0017456883	-0.0012008513	-0.0013480408	-0.00025464583	-0.0045220214	-0.0026912012	-0.0006264256	-0.00026688166	-5.7752717e-05	-0.00078530196	-0.0022121135	-0.0029049397	-0.0035473325	-0.0038471809	-0.00048757586	-0.0028917873	-0.0024998824	-0.0011499367	-0.00026502274	-0.000721271	-0.001518821	-0.0015452363	-0.0010204266	-0.0024566166	-0.0016563524	-0.0010467599	-0.0018972006	-0.0024515886	-0.00060233043	-0.0017599477	-0.002062253	-0.0032103413	0.03354488	-0.0025198937	-0.0024600406	-0.005000058	-0.0052234596	-0.0013483359	-0.00074284815	-0.00247142	-0.0018116848	-0.00090423925	-0.001150459	-0.0021289743	-0.0016112834	-0.00035171985	-0.0015846412	-0.0014076766	-0.0027080907	-0.0016581822	-0.0011061808	-0.005251749	-0.00085339125	-0.0026125775	-0.0008681449	-0.0017294022	-0.00051524595	-0.0017406591	-0.0029094284	-0.004029295	-0.003679293	-0.002528543	0.0017611459	-0.0014973246	-0.0018921774	-0.0006723864	-0.0026098962	-0.0015988931	-0.0009817211	-0.0007950685	-0.0016022049	-0.001013367	-0.0006269935	-0.00091902126	-0.0013864082	-0.0008485163
CID168371359-Sp0	1.0	9	-0.0071751927	-0.0021650621	-0.0049210493	-0.0029940398	-0.0020497276	-0.0032437318	-0.001179173	-0.0007743088	-0.0032252772	-0.002148404	-0.0039132163	-0.0033512963	-0.0018007943	-0.0016650559	-0.0026313427	-0.0028017918	-0.0053781825	-0.0026859618	-0.0026846132	-0.0036539673	-0.0008090486	-0.004153863	-0.003578199	-0.0016928555	-0.0016550816	-0.0009364145	-0.0007179806	-0.0015307773	-0.0033350433	-0.0013968312	-0.000872637	-0.002020318	-8.337251e-05	-0.00078395964	-0.0035995885	-0.0040174387	-0.004422286	-0.0045136805	-0.0021059858	-0.0011516996	-0.0022193964	-0.0011550587	-0.0070813554	-0.0027744137	-0.003473341	-0.0010683058	-0.0052122953	-0.003178879	-0.004449644	-0.0041379803	-0.0025226872	-0.004498261	-0.0019339755	-0.0027975775	-0.000971836	-0.001990878	-0.0040854276	-0.0002149802	-0.0058087604	-0.0018411643	-0.0033151656	-0.0006456405	-0.0009815057	-0.0012353892	-0.003132744	-0.00027078696	-0.005103884	-0.005008619	-0.0066097984	-0.002630163	-0.00019454172	-0.001701028	-0.00092828623	-0.0012381993	0.038954183	-0.0039487514	-0.0027911754	-0.0009248894	-0.00014414954	-0.00053699105	-0.0009454289	-0.0017297862	-0.0027642453	-0.0025310381	-0.0041256095	-0.00048535282	-0.003450578	-0.002911328	-0.0010889838	-0.0003917784	-0.0006566307	-0.0022157286	-0.0018082006	-0.0005214556	-0.0032633196	-0.0020097387	-0.0015246277	-0.0027373051	-0.0021031867	-0.0007476421	-0.0010119815	-0.0019045818	-0.0031569153	0.014952102	-0.0022237326	-0.002887083	-0.005681072	-0.0052713878	-0.0014836831	-0.0014198752	-0.0024452475	-0.002253879	-0.0013555669	-0.0012836164	-0.002212107	-0.0011412671	-0.00015125585	-0.0016155305	-0.0016501297	-0.002804988	-0.0021631652	-0.0014545774	-0.005857407	-0.00017647391	-0.0029708624	-0.00086053926	-0.00041111844	-0.00048562876	-0.0019315934	-0.0027533136	-0.0042103385	-0.00392684	-0.0021631164	0.006386753	-0.0013647118	-0.001875985	-0.00048816844	-0.002330081	-0.0017154991	-0.0016312967	-0.0008400703	-0.00235433	-0.0017235947	-0.00097607076	-0.0004073009	-0.0009951812	-0.00073297456
CID17753954-Sp0	1.0	9	-0.004645555	-0.0006530134	-0.003147411	-0.0034028878	-0.0026574137	-0.0018123327	-0.00093680684	-0.0014602126	-0.002502516	-0.0009020987	-0.004475194	-0.0031052064	-0.0010719202	-0.0012552732	-0.003287929	-0.0034414106	-0.004984188	-0.0019154693	-0.002530128	-0.0042679347	-0.0019610806	-0.0016080458	-0.0012985286	-0.00011793165	-0.0017256229	-0.0013308916	-0.00024519605	-0.0015030613	-0.0029000866	-0.0033833256	-0.00094964146	-0.0026965768	-0.0018277207	-0.0016696362	-0.0012589075	-0.0035141092	-0.0033402804	-0.0029981744	-0.0013807615	-0.0011797597	-0.0018844281	-0.0038025144	-0.0029889073	-0.002358368	-0.0032660265	-0.0009427289	-0.0032719448	-0.0031828422	-0.0025621322	-0.002620803	-0.0012713599	-0.003551445	-0.0028405988	-0.0029079993	-0.0044836113	-0.0011395549	-0.0024774238	-0.0016649378	-0.0027338725	-0.0015772223	-0.0021525647	-0.0035787025	-0.003536493	-0.00014066779	-0.0034860682	-0.0020733716	-0.002670786	-0.0022769484	-0.004152826	-0.0026553846	-0.00062798767	-0.0012690419	-0.0018927327	-0.001418723	-0.0010859143	-0.0041632303	-0.0014176146	-0.0008667845	-0.0005140173	-0.0011113089	-0.00072144007	-0.0024410614	-0.0023433436	-0.0029502169	-0.0023338164	-0.0012276871	-0.0035540136	-0.0015037253	-0.0011318083	-0.0011778306	-0.0009425637	-0.002711958	-0.0013405287	-0.001594055	-0.0016706949	-0.0015109528	-0.00069320545	-0.00033166044	-0.0016317769	-0.0007474963	-0.002802903	-0.0021440173	-0.0024016702	-0.00035117712	-0.0024153423	-0.0036909066	-0.0017893858	-0.004371012	-0.0012303074	-0.0012859958	-0.0026096206	-0.0031010464	-0.001544844	-0.0011659602	-0.003305308	-0.0010991005	-0.0005681924	-0.0025649932	-0.0015549929	-0.002335155	-0.001818159	-0.0009458569	-0.0031887814	-0.0019524068	-0.0032758473	-0.0010523099	-0.0021693867	-0.0007631928	-0.0019568068	-0.002330243	-0.0027911987	-0.0026070264	-0.0024188175	-0.0007738795	-0.0013397405	-0.0026949155	-0.00081684097	-0.002077028	-0.0013144122	-0.00085539883	-0.0014644947	-0.00097558915	-0.0011380208	-0.0007293482	-0.0009776667	-0.0014063477	-0.0009629554
CID90659182-Sp0	1.0	9	-0.0051875627	0.0326136	-0.0037260503	-0.0055000875	-0.0018197628	-0.0022886202	-0.00067067053	-0.001743612	-0.002994892	0.082875624	-0.0034113582	-0.003399663	-0.0016150348	-0.0013721219	-0.0022403416	-0.0029984605	-0.005925867	-0.0017539846	-0.0019297866	-0.0039338726	-0.002830361	-0.002809019	-0.0022915322	-0.0021927198	-0.0015860205	-0.0017020236	-0.0006679818	-0.0018756295	-0.0027253034	-0.0025014272	-0.0016622039	-0.002380958	-0.0012857442	-0.0010188475	-0.002111411	-0.0054200985	-0.006065049	-0.0026485967	-0.0014826136	-0.0016191341	-0.0027436237	-0.0030616694	-0.0044904053	-0.0035481667	-0.0041226367	-0.00079232885	-0.004853716	-0.0025704727	-0.004635475	-0.0034751345	-0.0039000553	-0.0033087297	-0.0014366996	-0.004953861	-0.002347625	-0.0006109179	-0.003392508	-0.0022384534	-0.0037565087	-0.002110825	-0.0031970441	-0.0014329652	-0.0010552865	-0.0005634003	-0.00043380813	-0.0019334812	-0.004549465	-0.0035685918	-0.0026579162	-0.0017765763	-0.000759922	-0.00048040616	0.0025021252	-0.00057346263	0.1187548	-0.004479202	0.096190155	-0.00080619246	0.0028000136	-0.0012365549	-0.00043563015	-0.0024002753	-0.0027135601	-0.002103755	-0.0042249174	-0.0016023447	-0.0055620996	-0.0038581863	-0.0016513956	-0.0007202886	-0.001130551	-0.0026086175	-0.0010069087	0.01407087	-0.0018713793	-0.0018867225	-0.0016113302	-0.0030111335	-0.002063802	-0.0018039937	-0.0021251214	-0.0014531972	-0.0032399544	-0.00089956325	0.036416296	-0.0044729137	-0.00492889	-0.0066139405	-0.002648991	-0.0008719339	-0.0023203648	-0.0033471822	-0.0019048224	-0.0008739921	-0.0025726452	-0.0017178905	-0.0005293269	-0.002916713	-0.000847641	-0.0016967716	-0.002174776	-0.0011963061	-0.0024213057	-0.0010080818	-0.003363678	-0.0005768141	0.100538135	-0.00078689243	-0.0028898933	-0.0005868451	-0.0015469025	-0.0029876058	-0.0028944248	-0.0008260371	-0.0004065908	-0.0031506717	-0.0007324294	-0.0024656372	-0.00091764226	-0.0016059	-0.0013831944	-0.0016203312	-0.001245323	-0.0003194817	-0.0004659694	-0.001458411	-0.00065267365
CID122391250-Sp0	1.0	9	-0.0058229202	-0.00020513804	-0.005251302	-0.0024265794	-0.005146615	-0.0008369539	-0.00048554115	-0.0016698273	-0.0041061193	-0.004294436	-0.007341118	-0.0031060975	-0.001301411	-0.0012215109	-0.0057790983	-0.0048539117	-0.006185142	-0.0041909036	-0.0039190077	-0.0031281193	-0.00095927645	-0.0013743711	-0.0010242872	-0.00013616802	-0.0013136152	-0.0030347619	-0.00038122933	-0.0011540892	-0.002892863	-0.0017473636	-0.0015635076	-0.0017749482	-0.0020022877	-0.0038217306	-0.0025130447	-0.0023572424	-0.0048872037	-0.0045018084	-0.0003516098	-0.0021177323	-0.0020108584	-0.00557487	-0.007461964	-0.0037549282	-0.003529101	-0.0011277832	-0.0029846968	-0.0049290974	-0.0038208577	-0.0031511586	-0.0024620625	-0.007469078	-0.004249797	-0.0011537687	-0.0050462233	-0.0028130799	-0.0032028882	-0.0015924652	-0.004406887	-0.0027573227	-0.00436632	-0.004464641	-0.004023294	-0.002169632	-0.010392471	-0.0023154616	-0.0014323352	-0.00024937585	-0.005274578	-0.004777421	-0.00093360007	-0.0017192287	-0.002076611	-0.0019427332	-0.0025846818	-0.0041555464	-0.010750383	-0.002468377	-0.0012322267	-0.0003832949	-0.0011728177	-0.004886663	-0.002066534	-0.0015542988	-0.0034018578	-0.001081139	-0.0048255757	-0.0009950412	-0.00015177857	-0.00027600612	-0.00054675445	-0.0031335424	-0.001485508	-0.0025512353	-0.00089779025	-0.0016694425	-0.0016330468	0.04590824	-0.0012508031	-0.00030799236	-0.0047012856	-0.003076061	-0.0035129185	-0.00030417502	-0.008638843	-0.002198372	-0.0024773655	-0.004970397	-0.00013023904	-0.000999352	-0.0055225324	-0.0041683298	-0.0014268704	-0.0011335295	-0.002364649	-0.0016479925	-0.0006383916	-0.0010652719	-0.0022655672	-0.0031365678	-0.0009306424	-0.0025162017	-0.004063357	-0.0033405423	-0.0006634413	-0.0018213612	-0.003546415	-0.00091127184	-0.0038714032	-0.0021030498	-0.003231417	-0.0025795326	-0.0011851271	-0.001124531	-0.0014526665	-0.0031913875	-0.0010942714	-0.0024529723	0.0062980726	0.005544562	-0.0015036934	-0.0012661589	-0.0016115204	-0.0009226489	0.02139537	-0.00056448416	-0.00094892364
CID56630667-Sp0	10.0	9	-0.0039206357	0.09236672	-0.0041385936	-0.0034469706	-0.002789081	-0.0026537648	-0.0011682181	-0.0016080394	-0.0018295066	-0.0003462801	-0.003505079	-0.0035316506	-0.0014933404	-0.0013732995	-0.002233233	-0.0013664749	-0.002267784	-0.0013170156	-0.0018022174	-0.0032694796	-0.0018228377	-0.003184244	-0.002467213	-0.001456801	-0.0017024587	-0.00017744182	-0.00097206765	-0.0015618884	-0.003020688	-0.0016303913	-0.0012308288	-0.0010153638	-2.7421836e-05	-0.001425572	-0.0016224743	-0.0034850943	-0.0029417814	-0.0018074382	-0.0020716214	-0.0010509096	-0.0025604393	-0.0029033225	-0.0044607967	-0.0029563515	-0.0022177028	-0.0011202336	-0.0036850362	-0.0024421597	-0.0026065833	-0.0019204022	-0.002831178	-0.0025411427	-0.0003788625	-0.0040887524	-0.0008333911	-0.0011821027	-0.0025503968	-0.0024655254	-0.0032981667	-0.0013954259	-0.0017768999	-0.00094294443	-0.00064145826	-0.00015862173	-0.0017612947	-0.00012421043	-0.0040707025	-0.0032591685	-0.0014641668	-0.0012966187	-0.000417974	-1.9623967e-05	-0.00092644873	-0.0009971056	0.028016102	-0.0028885892	-0.0003723021	-0.00072627433	-0.0002657032	-0.0016715748	-0.00072918617	-0.0018003868	-0.0017092837	-0.0020321426	-0.0030637716	-0.0017692004	-0.0033647157	-0.002003328	-0.0009551252	-0.0010815406	-0.0006626804	-0.0018000641	-0.0012433328	-5.856124e-05	-0.0010471741	-0.0020152323	-0.0016415811	-0.0018256297	-0.001965676	-0.0014416435	-0.00155228	-0.0017949508	-0.0036430769	-0.00068159966	-0.0016028446	-0.004129998	-0.0023507082	-0.00488026	-0.0012373469	-0.001156105	-0.002730658	-0.003510415	-0.0015159986	-0.0011679556	-0.0028984942	-0.0010158338	-0.0005920987	-0.0028994572	-0.0019272456	-0.0020373343	-0.0023986052	-0.0017686153	-0.0011531708	-0.0015082841	-0.0036938132	-0.0004517648	0.12051449	-0.0008963236	-0.001955857	-0.0010624783	-0.00065850915	-0.0024690488	-0.0013201582	-0.0008349645	-0.00048049362	-0.0024993785	-0.0002954417	-0.00188199	-0.0014752406	-0.0015701422	-0.0009768446	-0.0014170326	-0.0004927702	-7.4197524e-05	-0.00085215893	-0.0017782414	-0.0006638056
CID57473720-Sp0	10.0	9	-0.0040053306	0.06879933	-0.0038459764	-0.0046835216	-0.0028444338	-0.0021269636	-0.001052295	-0.0010187296	-0.0021852066	-0.00071453577	-0.0040475666	-0.0035299296	-0.0020184505	-0.0013923801	-0.002725376	-0.002548599	-0.0028840583	-0.002152918	-0.00236112	-0.003723584	-0.0022012584	-0.0042092605	-0.0028954456	-0.0026548828	-0.0016362299	-0.00035201752	-0.0010261248	-0.00171322	-0.0035770775	-0.0015231111	-0.0015208626	-0.001748819	-0.0006709414	-0.001087581	-0.0020877116	-0.0044684163	-0.0046697664	-0.0018937876	-0.0017203761	-0.0014053716	-0.0020719983	-0.002633917	-0.00632843	-0.0024768147	-0.003049133	-0.0008257307	-0.0046724407	-0.002753176	-0.004546438	-0.0029966761	-0.0032351257	-0.0035655375	-0.001456835	-0.0047319485	-0.0010343519	-0.0008109977	-0.0031536776	-0.0017756097	-0.00460316	-0.0020281943	-0.0026821957	-0.0008764781	-0.0011664599	-0.0001352604	-0.0025260309	-0.0005716361	-0.004884584	-0.0040580905	-0.0030381915	-0.0021062535	-0.00045208732	-0.00026074905	-0.00031351743	-0.00057455397	0.15757212	-0.0033634382	-0.0015519815	-0.0006164486	-0.00017698457	-0.0014846873	-0.00024013763	-0.002822344	-0.0022250013	-0.0018164904	-0.003927032	-0.0014993424	-0.0046639824	-0.0033074522	-0.0010632672	-0.0005978702	-0.0008795348	-0.002846504	-0.0014846948	-0.00021521474	-0.0015294525	-0.0023158405	-0.0015938145	-0.0021370712	-0.0018242239	-0.0013759152	-0.0020541884	-0.001969251	-0.0030627793	-0.0008685098	-0.0017547295	-0.0046077766	-0.0019064378	-0.0062950635	-0.0019197235	-0.00096925144	-0.0037153817	-0.004021735	-0.002114074	-0.0010829539	-0.0025218439	-0.0012515099	-0.0005385032	-0.0030548668	-0.0013652712	-0.0021558935	-0.0024497465	-0.0023185322	-0.0026114236	-0.0014534241	-0.0037070906	-0.00049742364	0.16800421	-0.00060660776	-0.0026116862	-0.0013923103	-0.001784022	-0.0028320989	-0.0020616474	-0.0010635519	-0.00074036134	-0.00299677	-0.0004130035	-0.0024044684	-0.0010793366	-0.0019315293	-0.0010073376	-0.0018255339	-0.0010591687	-0.00058796856	-0.00085079996	-0.0014064374	-0.00055773015
CID91860432-Sp0	10.0	9	-0.0035478324	-0.0030512575	-0.0045131207	-0.0019304104	0.19778275	0.20330136	-0.00068880705	0.2793699	-0.0014166145	0.30860463	-0.0045753177	-0.0045604766	0.06741516	-0.0022039243	-0.0021471847	-0.00501261	-0.002479157	-0.003984798	-0.002392737	0.11120228	-0.0037544693	-0.0025183724	-0.00061096856	0.004830551	-0.0011815508	-0.0020077825	-0.001511264	-0.0011386923	0.07010689	-0.0028974966	-0.0013046693	-0.0056633493	-0.004352605	-0.0022784697	-6.810293e-05	0.2797589	0.37547258	0.20107326	-0.002080304	-0.0018539671	-0.0010469806	-0.0011971735	0.12935051	-0.0015075257	-0.0021577668	-8.9983885e-05	-0.0020489993	-0.000119121454	-0.007660885	-0.006013742	-0.0024684316	0.52076185	-0.0011957556	0.15509541	-0.0031247619	0.10208752	-0.0030590766	-0.0012303354	0.038609877	0.03756342	-0.0025177237	-0.0017721424	0.3984062	-0.0006540545	-0.0053371787	-0.008826848	-0.0013308505	-0.00015263085	-0.0043016565	0.1773619	0.15270418	0.21043938	-0.0023418698	-0.0034340546	-0.00328481	0.087895036	0.3579974	-0.00020045228	0.071796335	-0.0004405621	-0.0015566782	0.2545944	0.055108976	0.15497066	-0.0066634403	-0.001725707	-0.005247665	-0.004487652	-0.0004974701	-0.0007237803	0.16694796	-0.0004013857	-0.00079981214	0.10415755	-0.0015536926	-0.0018273065	-0.0005882068	-0.0021056726	-0.00148882	-0.0037324217	-0.0033604433	0.11218343	-0.0024087331	-0.002626926	-0.0043898425	-0.0019436212	-0.0001801085	-0.0020861076	-0.0016810311	-0.0006122573	0.25132072	0.20905559	-0.0006822486	-0.00051596336	-0.00335586	-0.0026289644	-0.00057041406	-0.0014030611	-0.0012427836	-0.0028390214	-0.0018947318	-6.6088054e-05	-0.0038695063	-0.0034071328	0.102721624	-0.0025640922	-0.0038949673	-0.0008137396	-0.0027564273	-0.0022558416	-0.0029916535	0.063490875	-0.0036211275	-0.002406722	0.2466336	-0.0024317042	0.047651008	-0.0011468075	-5.0595067e-05	-0.0006233983	-0.000741298	-0.0015974026	-0.00058134034	0.056289155	-0.00036265387	-0.0008079659	-0.00074427336
CID91862899-Sp0	10.0	9	-0.002919914	-0.0007576692	-0.0060069743	-0.0033020515	-0.0035858061	-0.002874297	-0.0014274706	0.08690424	-0.0019181344	-0.0029563152	-0.006790195	-0.0009199845	-0.0023066232	-0.00070470147	-0.004232367	-0.0024633822	-0.0016888765	-0.0042830734	-0.003393394	-0.002873854	-0.0036080237	-0.004003832	-0.0029406073	-0.0012903642	-0.002753304	-0.0018709021	-0.0017346679	-0.0016716489	-0.0040816586	-0.0019414916	-0.0012808528	-0.0022665504	-0.0020667824	-0.002871524	-0.0031645438	-0.0016728278	-0.002242214	-0.0045668865	-0.0019125495	-0.0013740975	-0.0028546362	-0.0038553893	-0.006025552	-0.0040718145	-0.005288473	-0.00044125924	-0.0022232495	-0.0020625659	-0.0047798716	-0.0034712811	-0.00386205	-0.0026849746	-0.0014554727	-0.0021285652	-0.0028987527	-0.002599317	-0.0021640249	-0.002305795	-0.00401823	-0.0029405293	-0.0028150575	-0.0025979888	-0.0017233262	-0.0008701885	-0.005788981	-0.002827604	-0.0037767943	-0.0037133885	-0.0035567891	-0.002891861	0.05631998	-0.0006654559	-0.0005436385	-0.0017459835	0.084682986	-0.004237419	-0.0048980066	-0.0014407902	-0.00021401081	-0.0013330459	-0.0003594853	-0.0024976875	-0.0026326838	-0.002710643	-0.0027916753	-0.00079186616	-0.0028457635	-0.003600703	-0.0012186911	-0.00033175433	-0.0003735498	-0.002631649	-0.00200057	-0.0002666369	-0.0016919281	-0.0022921425	-0.0015418117	-0.0011983782	-0.002718795	-0.001616768	-0.0036859834	-0.0041211853	-0.0038147804	-0.0007050746	-0.005029446	-0.003533712	-0.0019645952	-0.0047738273	-0.0012531778	-0.0009649327	-0.0045539136	-0.00412943	-0.0009923913	-0.0015929115	-0.0024327708	-0.0021899627	-0.0004982127	-0.0014399269	-0.0018530735	-0.0018793877	-0.0024414933	-0.002540215	-0.0032349043	-0.0015526951	-0.0028772124	-0.0004144422	0.12280062	-0.00024282247	-0.000845402	-0.0021403602	-0.0016152693	-0.002736526	-0.0018244007	-0.00041738703	-0.0013471976	-0.00208693	-0.00062404765	-0.0018423585	-0.0013971127	-0.0015808623	-0.0012506881	-0.0015909274	-0.0010535828	0.015083849	-0.0009436389	-0.0016616875	-0.00094950694
CID129829714-Sp0	10.0	9	-0.0031698379	-0.00078168843	-0.0026935595	-0.003072687	-0.0015495304	-0.0024494485	-0.000910516	0.08432551	-0.0016787273	-0.0005124868	-0.0027473303	-0.0035960292	-0.0011980904	-0.0013738271	-0.0021807738	-0.0017378698	-0.0016275476	-0.002118021	-0.0016477571	-0.0017100177	-0.001106824	-0.0040432853	-0.0029913157	-0.0020519681	-0.0014308534	0.009826232	-0.00065610855	-0.0017245965	-0.0028563626	-0.0010559865	-0.0009877877	-0.0016382462	-0.00013371646	-0.00054927927	-0.00248766	-0.002438707	-0.0018180413	-0.00082995667	-0.0014673641	-0.0006883797	-0.0019900948	-0.000548236	-0.00557574	-0.0021799903	-0.0017636233	-0.00088561873	-0.0031409957	-0.0026568924	-0.0043621883	-0.0028824045	-0.0024817549	-0.0021179237	-0.0015251989	-0.002325108	0.009434808	-0.00015319152	-0.0025178592	-0.001202429	-0.004202497	-0.0008057545	-0.0024128072	0.023914928	0.018951602	-0.00033603053	-0.0020551893	-5.78033e-05	-0.003721897	-0.0035335936	-0.0036663157	-0.0019728409	0.07905005	-0.0004479626	-0.00048236482	-0.00081818027	0.090996884	-0.0022051672	-0.0008942164	-0.00038810074	-5.667116e-05	-0.00081409223	-0.0004379686	-0.0010835483	-0.0020132845	-0.0018146179	-0.0032726575	-0.00084298715	-0.0023204302	-0.002114722	-0.0010206263	-0.0009158316	0.026881643	-0.0015272333	-0.0010565883	-0.00052408635	-0.0011176578	-0.0020024483	-0.0010816201	-0.0017218485	-0.00197305	-0.00093604816	-0.00038621188	-0.0014448373	-0.0021060857	-2.3359895e-05	-0.0014968958	-0.0024421928	-0.0020209316	-0.004584776	-0.0011907007	-0.0007628872	-0.002494699	-0.0017269715	-0.0010311852	-0.0010402908	-0.0021955704	-0.0014646774	-0.00044936733	-0.0021736268	-0.0012251841	-0.0018532475	-0.0018681741	-0.0020521008	-0.0032476182	-0.00083233556	-0.0025452683	-0.0005505473	0.069187276	-0.0006394799	-0.0015537449	-0.0018210188	-0.0018527963	-0.0028871836	-0.0017234492	-0.0005283154	-0.0010231797	-0.0014203475	-0.0001207998	-0.0020715524	-0.0013664169	-0.0013783996	-0.00054846366	-0.0014597964	-0.00072861277	-0.0006138267	-0.0010880544	-0.0006752666	-0.00091489125
CID168362671-Sp0	10.0	9	-0.0039200764	-0.001091481	-0.0030951686	-0.0029024673	-0.0014942636	-0.0030505294	-0.0009472131	0.04172972	-0.0022248481	-0.00044656245	-0.003122343	-0.004452266	-0.0013205687	-0.0012485962	-0.0026845324	-0.0026636096	-0.0027150405	-0.0022491438	-0.0018094964	-0.0025403285	-0.0011728804	-0.004549982	-0.0031899603	-0.001838681	-0.0016737337	0.021424891	-0.00069610943	-0.0018434951	-0.0030270412	-0.0010506418	-0.0010154042	-0.0022567122	-0.00032546915	-0.00030728843	-0.0025160413	-0.0025510471	-0.0017130408	-0.0012756034	-0.0014911048	-0.0009227326	-0.0021729053	-0.00038780086	-0.0066500166	-0.0025403046	-0.002232035	-0.0008464112	-0.0039423644	-0.00295488	-0.0048194537	-0.003331888	-0.0032988542	-0.0025846474	-0.0017545678	-0.002689966	0.017842054	-0.00024264785	-0.0030782116	-0.0011804079	-0.004805387	-0.000823525	-0.002900121	0.02354555	0.013698156	-4.975345e-05	-0.002656988	-0.00039042643	-0.0041660406	-0.004042603	-0.004301464	-0.002087037	0.052891884	-0.00045206497	-0.00039028123	-0.0009324065	0.08872434	-0.0027622902	-0.0003859807	-0.00020842782	-4.9034752e-05	-0.00033935305	-0.00024646375	-0.0013355557	-0.0026328173	-0.0025129775	-0.004511967	-0.0009353428	-0.0033153135	-0.002412855	-0.001038564	-0.0008701979	-0.00015093046	-0.0018424169	-0.0011148987	-0.00026309455	-0.0015330123	-0.0023083226	-0.00092772563	-0.0018958212	-0.0023689286	-0.0011637982	-0.00027195158	-0.001437223	-0.0025100955	-0.00010533356	-0.002261233	-0.0026350862	-0.0022901727	-0.004950785	-0.0010271865	-0.0008198245	-0.0030932575	-0.0023304904	-0.000939745	-0.001237356	-0.0026315823	-0.0015776354	-0.0003990449	-0.0021140187	-0.0014725965	-0.0025054992	-0.0021878295	-0.0022358715	-0.0039452356	-0.0011905803	-0.0029152965	-0.0010861362	0.020486211	-0.0005923996	-0.0018453902	-0.0020314273	-0.0020752882	-0.0033156394	-0.002015077	-0.00036054853	-0.0011411529	-0.0016022956	-0.00017664548	-0.0024200347	-0.0015871804	-0.0017543938	-0.00067861826	-0.0014408984	-0.00048868504	-0.00054310035	-0.0011673581	-0.00095787883	-0.00085593766
CID168371359-Sp0	10.0	9	-0.0052255914	-0.0014887769	-0.0039730137	-0.0038947691	-0.0015642772	-0.0033274456	-0.0009631353	0.01686191	-0.0023993123	-0.0011183501	-0.0030295204	-0.004389419	-0.0018913837	-0.0014272385	-0.0024935547	-0.0024463655	-0.0028874928	-0.0016973582	-0.0016881478	-0.0028297096	-0.0011347394	-0.0050360058	-0.0038854773	-0.0029893457	-0.001818691	0.03430127	-0.0008347038	-0.0018075503	-0.0036287159	-0.00063040893	-0.0011344197	-0.0018084364	0.045412324	-6.835104e-05	-0.0034731128	-0.0040611434	-0.0034712162	-0.0023308238	-0.001934015	-0.0008116373	-0.0022540006	-0.00055873743	-0.0077796876	-0.002542471	-0.0026243704	-0.0009914614	-0.0053390167	-0.0029725712	-0.0045484677	-0.003343313	-0.0030507247	-0.003393005	-0.0018042187	-0.0037044738	0.123069234	-0.000883875	-0.003951107	-0.000835942	-0.005813575	-0.0014885294	-0.0030978422	0.1344739	0.08890835	-0.0005817553	-0.002385066	0.07424584	-0.0054078717	-0.005147896	-0.005008096	-0.0019160778	0.025049102	-0.00074074295	-0.00021176472	-0.00091977575	0.16478854	-0.0027146232	-0.0011580475	-0.0005136233	0.010152197	-0.0008647704	-0.00039908066	-0.0011125223	-0.0021644847	-0.0017172178	-0.004676762	-0.0007532778	-0.003705978	-0.0028232266	-0.0014154732	-0.00096916495	-0.0004797897	-0.0023987032	-0.0013661556	0.030968012	-0.0025082564	-0.0024461325	-0.0013258395	-0.0028123728	-0.0023895907	-0.0011087746	0.013254267	-0.0014852686	-0.002894586	-0.00017836876	-0.0018317419	-0.0036771556	-0.0034006585	-0.0056052613	-0.0017889527	-0.0012745948	-0.0029002964	-0.0025283792	-0.0016955772	-0.0013789563	-0.0026763596	-0.0013420512	-0.00023937911	-0.0023480891	-0.0017802909	-0.002603098	-0.0025209524	-0.0022632016	-0.0047872826	-0.00036775856	-0.0035653969	-0.000975432	0.15522458	-0.0005171237	-0.0021705513	-0.002167504	-0.0027307281	-0.003676915	-0.0018620065	-0.0005403071	-0.0010489146	-0.0017465976	-6.195921e-05	-0.0022147275	-0.0020214515	-0.002217907	-0.00057383213	-0.0022056566	-0.0013575532	-0.00096459757	-0.00081905286	-0.0009719882	-0.000725862
CID17753954-Sp0	10.0	9	-0.003125326	0.027004685	-0.0025946826	-0.001958448	-0.0029105833	-0.0014052332	-0.0010230733	-0.00092957466	-0.0016676651	-0.0004383837	-0.0037812924	-0.0035084775	-0.0010195221	-0.0012995714	-0.0028455567	-0.0027897188	-0.0020914613	-0.0015869887	-0.002031586	-0.00317744	-0.0012590786	-0.0021875824	-0.0016446371	-0.0002723741	-0.0017672139	-0.00026177938	-0.00051147275	-0.0011620203	-0.0027100095	-0.0024664162	-0.0009608893	-0.0013697197	-0.00094813656	-0.0016640645	-0.00051512086	-0.0026479494	-0.0017334471	-0.0013195123	-0.0015110062	-0.0010714893	-0.001790657	-0.0029204183	-0.0028885545	-0.0020772489	-0.0017141686	-0.0011392122	-0.002878749	-0.0024922884	-0.002123449	-0.0018692093	-0.0013584462	-0.0021962072	-0.0018706339	-0.0029598402	-0.002232656	-0.00082469714	-0.0019898477	-0.0020827437	-0.0023612103	-0.0010249638	-0.001569706	-0.0019123072	-0.0020114619	0.063397415	-0.0033987467	-0.0007131651	-0.002234735	-0.0017903384	-0.0024161465	-0.0020678425	-0.00019994378	-0.00040380206	-0.0017432481	-0.0013060775	-0.000833783	-0.0027614224	-0.0007121548	-0.00080192945	-0.0005240409	-0.0012813776	-0.00081372797	-0.0020447827	-0.0015112401	-0.00170358	-0.002636631	-0.0013475093	-0.0031226883	-0.0016981047	-0.0006937355	-0.0012399281	-0.00048789414	-0.0022022252	-0.0012107869	-0.0010685821	-0.0011563927	-0.0016450533	-0.0006646371	-5.1273426e-05	-0.0015996556	-0.0011821686	-0.001992273	-0.0019531786	-0.0021839864	-0.0003399729	-0.003037327	-0.0030916315	0.046393204	-0.003214669	-0.0006929392	-0.0011472555	-0.0030441028	-0.0031616795	-0.0012225977	-0.0010817397	-0.0033662352	-0.0008552357	-0.0006086943	-0.0025632363	-0.0015683777	-0.002163298	-0.0018269327	-0.0016243344	-0.0019274415	-0.0021644274	-0.003111479	-0.00067670137	-0.00064368424	-0.0006239278	-0.0018469726	-0.0016618419	-0.0014138533	-0.0018529117	-0.0014359826	-0.0009203528	-0.00094104704	-0.0022955714	-0.00020792904	-0.0016780933	-0.001057989	-0.0010878769	-0.0012684816	-0.0010722744	-0.0006530667	-0.000491615	-0.000951774	-0.0012071622	-0.0008780686
CID90659182-Sp0	10.0	9	-0.0036376067	0.076556124	-0.0027587842	-0.0046740426	-0.001459993	-0.002144482	-0.0005593724	-0.0009791245	-0.002297566	0.17375003	-0.0018997916	-0.0039688945	-0.0016257816	-0.0013464801	-0.0014922499	-0.0022304791	-0.0033720557	-0.00065572956	-0.0011480739	-0.0027149683	-0.0026395947	-0.0035704495	-0.00287276	-0.0027135918	-0.001689128	-0.0008131615	-0.0008686734	-0.001715524	-0.0026895807	-0.0018246872	-0.0018234994	-0.0012156464	-0.00040707955	-0.0005653032	-0.001666829	-0.0052232696	-0.004806539	-0.0008526874	-0.001462127	-0.0013846084	-0.0026415845	-0.0018342432	-0.004339851	-0.0034429682	-0.0030112073	-0.0011695509	-0.0048021986	-0.0018222157	-0.0040376987	-0.0023341957	-0.003953643	-0.0012539111	-0.0007382784	-0.005316877	0.011525796	-4.2578475e-05	-0.003215128	-0.0024161183	-0.0033521566	-0.0016068466	-0.002179615	0.045048177	0.109809496	-3.966891e-06	0.046508785	-0.0005344653	-0.0043754233	-0.003468655	-0.00059193425	-0.0010123788	-6.481428e-05	0.050450522	0.03505591	-0.0005765777	0.17707682	-0.0030150667	0.26271266	-0.0005768569	0.01536163	-0.0013821227	-0.00037490603	-0.0014735122	-0.0017729247	-0.0007547449	-0.0043292595	-0.0016720553	-0.005236226	-0.004275317	-0.0014350949	-0.0006366571	-0.00071181345	-0.0021190348	-0.0006574761	0.06777536	-0.0014819023	-0.0020841577	-0.0015532819	-0.0028387764	-0.0023950546	-0.0021457507	-0.0011024667	-0.0012190822	-0.002805033	-0.0010361798	0.09540042	-0.003999727	-0.0027454772	-0.005247309	-0.002508282	-0.00086731574	-0.0024598197	-0.0034478588	-0.0018477751	-0.00083249493	-0.002596946	-0.0016276727	-0.0005454952	-0.0029249336	-0.0008128248	-0.0016211194	-0.0022893571	-0.001842488	-0.000795993	-0.0010519889	-0.003420737	-0.0004717465	0.29542103	-0.00082072144	-0.0027098455	0.02116992	0.013776476	-0.0024179944	-0.0019842675	-0.00081787107	0.014003342	-0.0026797026	-0.00011433217	-0.0021875543	-0.0010284323	-0.002031846	-0.0011103224	-0.0018720409	-0.00097391737	-6.860576e-05	-0.0006111373	-0.0010968421	-0.0007242473
CID122391250-Sp0	10.0	9	-0.004550642	0.0417694	-0.0049697068	-0.0015362133	-0.005004124	-0.0009622687	-0.0008005099	-0.0011517028	-0.0030199697	-0.004064007	-0.0070572374	-0.0035161562	-0.0012916666	-0.0014551489	-0.005439688	-0.004588582	-0.0039063757	-0.0037253778	-0.0032811053	-0.0026461633	-0.00090722286	-0.001273175	-0.0011452959	-0.0005056086	-0.0015569896	-0.0024569938	-0.0003345345	-0.0010068592	-0.003059908	-0.00077863655	-0.00132613	-0.0010659107	-0.0012578815	-0.0035304145	-0.0021058924	-0.0020066276	-0.0039629764	-0.003701193	-0.0008558125	-0.0018930137	-0.001970821	-0.0051329965	-0.007369318	-0.003159165	-0.0024721425	-0.0014878039	-0.0029688636	-0.004412368	-0.0035853516	-0.0024676116	-0.0024250252	-0.006357072	-0.0027857565	-0.0010003322	-0.0035114714	-0.0028723117	-0.0030047442	-0.0017193655	-0.0037418746	-0.0024973187	-0.004147299	-0.0029380277	-0.0024623312	-0.00172632	-0.010666205	-0.0012400415	-0.001023691	-0.00014748953	-0.0038845385	-0.00398328	-0.00068583153	-0.0013592349	-0.0018877372	-0.0019145204	-0.002121439	-0.0027537362	-0.0101965275	-0.0023695875	-0.0010054534	-0.0010297026	-0.0014768722	-0.004515254	-0.0012512066	-0.00082822226	-0.0032067164	-0.0010377236	-0.0044100997	-0.0007887344	-0.00032693538	-0.0007629129	-0.0004950374	-0.003017904	-0.0016628016	-0.0020629193	-0.0008424568	-0.0017815786	-0.0015057205	0.037512366	-0.0015415233	-0.0008469968	-0.003424166	-0.0030516966	-0.0034557509	0.007939645	-0.0090641435	-0.0023065119	-0.0010304385	-0.0042777956	-0.00019131125	-0.00082612364	-0.005880826	-0.0040907944	-0.0014435863	-0.0012367376	-0.0030555883	-0.0015248714	-0.0006505095	-0.0012725054	-0.0026610733	-0.0030491564	-0.001417056	-0.0025753009	-0.0034056539	-0.0030411663	-0.0010057463	-0.0016382169	-0.0023284117	-0.0006904815	-0.00373221	-0.0016262623	-0.0026569148	-0.0024487	-0.00038443512	-0.0014134478	-0.001424386	-0.0027104204	-0.0006617403	-0.0022973737	-0.00043369847	-0.00032663645	-0.001329861	-0.0016114207	-0.0014495654	-0.00073484384	0.015572719	-0.00080591283	-0.00069259584
CID146016300-Sp0	0.1	9	-0.0093366485	-0.002296209	-0.0065874956	-0.008712561	-0.0034099827	-0.0013000147	0.03186401	-0.0017598773	-0.004746947	-0.0041326624	-0.00744588	-0.006365902	-0.0014725758	-0.00087201863	-0.0035977443	-0.002859677	-0.0091009885	-0.0031557647	-0.003439338	-0.005915355	-0.0032669844	-0.0038364085	-0.0021057138	-0.0026628906	-0.0025757658	-0.0037065335	-0.001162776	-0.001269687	-0.0018390218	-0.0057000997	-0.0010486401	-0.004212579	-0.004206984	-0.0043162904	-0.0033282845	-0.005513733	-0.00823284	-0.0075249374	-0.0042037396	-0.002243772	-0.0023910091	-0.0067456323	-0.0039062523	-0.0024219472	-0.0045876233	-0.0018783326	-0.0046142256	-0.0020276757	-0.0058405166	-0.0049770135	-0.002066773	-0.0046393005	-0.0064892494	-0.0031313205	-0.00926859	-0.0024304313	-0.003990643	-0.002170314	-0.007057241	-0.003930171	-0.0034310168	-0.009759418	-0.005624703	-0.0028811302	-0.0052624154	-0.0072045475	-0.0077768294	-0.0070302677	-0.009588913	-0.0043648765	-0.00142484	-0.0026283383	-0.0036184927	-0.0029256167	-0.004567745	-0.0072565153	-0.0043427246	-0.0033424906	-0.00059100945	-0.0012616602	-0.0007206457	-0.0034637188	-0.0014353335	-0.002344872	-0.005167977	-0.0022526842	-0.0063418318	-0.004498074	-0.0015108965	-0.0016085481	-0.0001133273	-0.0036869296	-0.0014394146	-0.0020544804	-0.0049852813	-0.0012507648	-0.003364097	-0.005438428	-0.0012057658	-0.0026055938	-0.0071921744	-0.0030754106	-0.0052676722	-0.0019133809	-0.0055198222	-0.006244012	-0.0096127065	-0.007812207	-0.003650509	-0.0019135297	-0.0010376018	-0.0028268367	-0.0027097245	-0.0018274307	-0.0022413512	-0.0020931724	-0.00069200946	-0.0025047676	-0.0017372196	-0.0018846459	-0.0010528361	0.056814857	-0.0075161615	-0.0022045204	-0.0029465193	-0.0020699583	-0.006691007	-0.0014626483	-0.0035770165	-0.0049199117	-0.0067650042	-0.0045080665	-0.0046355985	-0.0016338463	-0.0011910498	-0.0048225895	-0.0017170087	-0.002424236	-0.0011955432	-0.0018950454	-0.0024270073	-0.0022141722	-0.0028632814	-0.0018200913	-0.001225631	-0.0038571479	-0.0012841466
CID146017686-Sp0	0.1	9	-0.011765075	-0.003082174	-0.007380709	-0.004994915	-0.0040414203	-0.004227641	-0.0015309283	-0.0029446655	-0.0054520117	-0.004739134	-0.009648032	-0.0037590244	-0.0027308126	-0.0008612507	-0.00580155	-0.0056616566	-0.012368979	-0.0059608654	-0.0055568973	-0.005021768	-0.0010260101	-0.0044493913	-0.0030998895	0.08181385	-0.0022605173	-0.0022472425	-0.0004308494	-0.0024052314	-0.004452412	-0.0031151692	-0.00043404335	-0.004789674	-0.00300786	-0.003933863	-0.0036397027	-0.004430563	-0.007654318	-0.0064640064	-0.00061677035	-0.0014849977	-0.0029550982	-0.0046313093	-0.009005344	-0.005030844	-0.007065652	-0.00079571863	-0.0059681265	-0.0070423638	-0.0048146886	-0.004901688	-0.0035637068	-0.008499254	-0.0052254293	-0.0026669195	-0.0062126606	-0.002510257	-0.005207744	-0.0018751476	-0.008248649	-0.0025601003	-0.005374202	-0.0070402166	-0.00441253	-0.0020180906	-0.0081020165	-0.0050840653	-0.0040442017	-0.0037984573	-0.010869894	-0.0045556487	-0.0015723131	-0.0030854717	-0.0015100923	-0.0023105664	-0.0010215738	-0.0074228053	-0.007759446	-0.0028069662	-0.00087993965	-0.00028350527	-0.00030560078	-0.004772491	-0.0050344197	-0.0066508353	-0.0032418445	-0.0010468154	-0.004611821	-0.003126414	-0.0015772134	-0.00062888465	-0.0020531171	-0.0033778835	-0.0025654668	-0.0024234871	-0.0036755858	-0.0022680077	-0.00064128236	-0.0008958996	-0.0025868823	-0.0005141468	-0.004898515	-0.0043459986	-0.0040845973	-5.006939e-05	-0.0067238486	-0.0032740515	-0.007877143	-0.008050766	-0.0014134375	-0.0011601488	-0.00586676	-0.002691651	-0.00091176963	-0.0015622175	-0.002703413	-0.0020675843	-0.0005433121	-0.0012488558	-0.0027188899	-0.003099857	-0.0019945628	-0.0008108273	-0.00987923	-0.001955689	-0.0038151224	-0.0031122048	-0.0037526456	-0.0002281077	-0.0027991943	-0.005738417	-0.0074656317	-0.0039483593	-0.0029647034	0.013636727	-0.002089632	-0.0036548208	-0.0024715662	-0.0028486191	-0.0011188406	-0.0006400855	-0.00245787	-0.0012497907	-0.0015476305	-8.0676866e-05	-0.0009020624	-0.0011215444	-0.0011584336
CID168360732-Sp0	0.1	9	-0.008529152	-0.0012066201	-0.005510312	-0.0049195853	-0.0014943627	-0.0034672206	-0.0011838037	-0.002173012	-0.0041931635	-0.0016348979	-0.0046744216	-0.001920199	-0.0014400717	-0.0016908257	-0.0024602215	-0.002529678	-0.009482318	-0.0029716005	-0.0026255231	-0.0044557448	-0.0025490324	-0.002846496	-0.002913994	-0.0018484348	-0.0018761709	-0.002295339	-0.0004069888	-0.0018601143	-0.0031472493	-0.002338143	-0.0012740025	-0.0032689776	-0.0019749545	-0.0010328137	-0.0030459233	-0.005167051	-0.007442235	-0.0054873293	-0.0021559605	-0.0014193092	-0.0026619616	-0.0034644236	-0.00601415	-0.003582754	-0.0054848795	-0.0008439731	-0.0048027644	-0.0037463151	-0.0041422723	-0.0052339034	-0.0034691505	-0.0046791164	-0.0013978946	-0.003925155	-0.004202713	-0.0020958078	-0.0039599696	-0.0006119993	-0.0049238554	-0.0025735528	-0.0037037705	-0.0024298462	-0.0022411563	-0.0015274766	-0.0021675676	-0.003781351	-0.0054041273	-0.004934329	-0.0057731494	-0.0022787736	-0.0010196985	-0.0020735832	-0.00041337646	-0.0008172729	-0.0002227717	-0.005312647	-0.0029858786	-0.0013914553	0.00231196	-0.00091547944	-0.0012749902	-0.0029499505	-0.003260206	-0.0032938763	-0.0037909343	-0.0008689959	-0.0041701114	-0.0028028856	-0.0018403552	-0.00031766645	-0.0010551232	-0.0019087209	-0.0016931806	-0.00019334603	-0.0032154291	-0.0015857191	-0.0019680818	-0.003829174	-0.0020583048	-0.00091640046	-0.0019599036	-0.0015839399	-0.003953423	0.0023090162	-0.00090941763	-0.003083312	-0.008859012	-0.0061693406	-0.002687616	-0.0011783267	-0.0019868836	-0.0023846342	-0.0014991444	-0.0010225963	-0.0015624304	-0.0020059121	-0.00037139156	-0.001922993	-0.0014972934	-0.0023476246	-0.0017819026	-0.00055670313	-0.00485162	0.028339243	-0.0029109712	-0.00046869574	-0.0009702293	-0.0006581761	-0.002257887	-0.0019960285	-0.004044472	-0.0039029422	-0.003388912	-0.0006107568	-0.00092465937	-0.0027983817	-0.0013149345	-0.0027125478	-0.0014424049	-0.00092153397	-0.0010016368	-0.001880167	-0.0017914207	-0.00065690995	-3.0723568e-05	-0.0021033676	-0.00057737425
CID168364146-Sp0	0.1	9	-0.0072724125	-0.00053143123	-0.004738407	-0.005521738	-0.0019891113	-0.002515789	-0.001046348	-0.0012171614	-0.0030838563	-0.0012348302	-0.0053024595	-0.0025859647	-0.0016061328	-0.0013308276	-0.0029627823	-0.0026300359	-0.006671066	-0.0030588957	-0.002718403	-0.0043643466	-0.0023606233	-0.0025402547	-0.0020306418	-0.0020185802	-0.0017071685	-0.0020810422	-0.0008841121	-0.0017954028	-0.002722057	-0.0028016716	-0.0011295635	-0.0031789509	-0.0015782943	-0.0017631396	-0.0029050824	-0.0043999893	-0.005819428	-0.0045819846	-0.0021002411	-0.0014512114	-0.0026583725	-0.0037191059	-0.004594676	-0.0029331383	-0.0043622474	-0.00061289914	-0.0042084055	-0.0029984536	-0.004271585	-0.0040684277	-0.0025548965	-0.004513484	-0.0021102515	-0.0033929353	-0.004098449	-0.0016448217	-0.0034971812	-0.0013633212	-0.004451791	-0.0021654936	-0.0034713726	-0.0028127017	-0.0022492849	-0.001319293	-0.0026703181	-0.0027542587	-0.004454459	-0.0038071917	-0.0053474773	-0.0022723735	-0.0007758844	-0.0015864673	-0.0008715671	-0.0010267778	0.0037675174	-0.004748876	-0.002079706	-0.0015677541	-4.983181e-05	-0.001374109	-0.00057138887	-0.0022521368	-0.0023228014	-0.0026505983	-0.0030296457	-0.0013500911	-0.0035880136	-0.0030325816	-0.0015888338	-0.0009624024	-0.0005687616	-0.002776922	-0.0015403343	-0.00063167897	-0.0026213212	-0.0017341392	-0.002071576	-0.003209618	-0.0016729545	-0.001308385	-0.0031211444	-0.0020063657	-0.003375301	-0.0008729324	-0.001986637	-0.0043953634	-0.0062378836	-0.006739489	-0.0022426562	-0.0010670463	-0.0018781829	-0.0027130395	-0.0013926836	-0.0010282167	-0.00230021	-0.0014618089	-0.00045372758	-0.0024885177	-0.0011687984	-0.0018812242	-0.0018395517	-0.000685928	-0.0044844076	-0.00077142555	-0.0030650247	-0.0008526488	-0.0010783585	-0.0006844391	-0.002334387	-0.0021891757	-0.0036050251	-0.0032908954	-0.002990461	-0.0007725628	-0.000866045	-0.002927456	-0.0011769207	-0.0018776624	-0.0012028065	-0.0015541977	-0.0013333034	-0.0015981322	-0.0015840435	-0.0006210724	-0.00045465358	-0.0018464403	-0.0008278811
CID168375730-Sp0	0.1	9	-0.0148396855	-0.012216382	-0.018012993	-0.0019258796	-0.0065130536	-0.0043896064	-0.0020614222	-0.00987323	-0.006718189	-0.009964031	-0.013419262	-0.006773326	-0.0028585359	-0.0017537491	-0.0042967573	-0.0071524307	-0.014484349	-0.0097266985	-0.009514161	-0.008083435	-0.0012813266	-0.01254764	-0.010661743	0.0069765113	-0.0046355836	-0.0018783219	-0.002890879	0.036315657	-0.0030840114	-0.002790711	-0.00015017757	-0.00051926635	-0.00085677323	-0.007022811	-0.009801882	-0.008100028	-0.011703112	-0.014299952	-0.006617794	-0.004363371	-0.0034301202	-0.002646097	-0.013276416	-0.0038477175	-0.0093745645	-0.0030373912	-0.0059539177	-0.0047919718	-0.0072638085	-0.008600113	-0.007426739	-0.008131235	-0.0061513875	-0.0012180307	-0.008450364	-0.00688499	-0.004957994	-0.0015496396	-0.017847506	-0.0025691304	-0.0068119857	-0.009862658	-0.007373261	-0.0057623903	-0.010908188	-0.004669996	-0.0111528635	-0.012967149	-0.017120304	-0.0059673963	-0.003854006	-0.0064793625	-0.0041778255	-0.004716157	-0.0025408461	-0.008989691	-0.014558671	-0.0034508514	-0.0014335593	0.13348435	-0.002503859	-0.0058696023	-0.0063665416	-0.0074586407	-0.0074009374	0.029901823	-0.006017566	-0.008901008	0.0052184877	0.28153345	-0.0045907605	-0.0027476018	-0.004937541	-0.0033408853	-0.011295642	-0.0029039872	-0.0037623297	-0.007272093	-0.004211415	-0.0013450237	-0.0075096246	-0.0066636037	-0.011691014	-0.00044974757	-0.011385204	-0.0031852287	-0.01630904	-0.0090724565	-0.0024036695	-0.002182549	-0.0012044365	-0.0018383943	-0.0011677989	-0.00291605	-0.0028710335	-0.0007371446	0.023668919	0.085833274	-0.004444526	-0.007011541	-0.00068619725	0.051936377	-0.017147366	-0.0011395334	-0.0029820283	-0.003995409	-0.002214299	-0.00019332775	-0.004619423	-0.0083998	-0.01299182	-0.0042415196	-0.0035381562	-0.00081146864	-0.003692789	-0.0040165046	-0.0022897809	-0.005276913	-0.0023414434	-0.0024032753	-0.0043140072	-0.0041674552	-0.0055244705	-0.0021405793	-0.0018763801	-0.0011892279	-0.001275298
CID91854777-Sp0	0.1	9	-0.007946806	-0.0014046282	-0.0062239007	-0.0051903343	-0.0026657023	-0.0032454398	-0.001495715	-0.0027992253	-0.0040191244	-0.003166945	-0.0074750707	-0.00257142	-0.0019107611	-0.0015547681	-0.003781071	-0.0034917912	-0.009685689	-0.0028682442	-0.0036100426	-0.0058078747	-0.0029083278	-0.0030156174	-0.002504683	-0.00067516865	-0.002754572	-0.0026921155	-0.0006626759	-0.0019093099	-0.0040372084	-0.004132872	-0.0010916933	-0.0045652636	-0.0033932864	-0.0021441884	-0.0029267052	-0.0051454497	-0.0073054666	-0.007272906	-0.0025804404	-0.0017369279	-0.0024773972	-0.005354495	-0.0050677876	-0.0030583485	-0.0059258086	-0.0010691312	-0.0039787483	-0.0040486977	-0.0038475064	-0.0047418172	-0.0019710006	-0.005136888	-0.003661053	-0.0036723372	-0.0061733965	-0.0031767692	-0.0035716796	-0.0015141554	-0.004734571	-0.002841888	-0.0032048493	-0.0048691193	-0.004980479	-0.0013426702	-0.0052550077	-0.005166403	-0.0057689026	-0.0053394074	-0.0079431385	-0.002977448	-0.0018508814	-0.0024867465	-0.0014440306	-0.0017832847	-0.0006021717	-0.0066688946	-0.0047238832	-0.0016863825	-0.00052160665	-0.0010736597	-0.00070505124	-0.0034863604	-0.0032641862	-0.004591624	-0.0030974578	-0.0012040811	-0.0037644054	-0.0026947516	-0.0017326735	-0.0010434723	-0.0015657045	-0.0035038558	-0.0019327421	-0.0011970238	-0.003574368	-0.0016978079	-0.0016163657	-0.0022660382	-0.0023398	-0.0011264165	-0.004312167	-0.0032140773	-0.004169465	-0.00076205976	-0.003790878	-0.005319689	-0.007069744	-0.006437074	-0.002441369	-0.0014656977	-0.0026613246	-0.0031353736	-0.0018517257	-0.0014902131	-0.002480244	-0.0017478144	-0.00050955545	-0.0025922076	-0.0018501806	-0.0030388	-0.0021413823	-0.0009734326	-0.0069164145	-0.0012640993	-0.0040048407	-0.00088203955	-0.0024231395	-0.00067189935	-0.0016900524	-0.0038728933	-0.005850855	-0.0040251156	-0.003478213	-0.0006419362	-0.0017611801	-0.0033393663	-0.0014754632	-0.0020228317	-0.0015484707	-0.0015183213	-0.0016889303	-0.0018535347	-0.0020416726	-0.0007797001	-0.00089379656	-0.0028564732	-0.0006967068
CID168372793-Sp0	0.1	9	-0.00846865	-0.003227529	-0.008402588	-0.004904195	-0.0013132773	-0.001545614	-0.00050477334	-0.0075670355	-0.008281367	-0.0037773731	-0.009141144	-0.004308897	-0.0009802247	-0.0033280242	-0.005294904	-0.00757984	-0.01588347	-0.0040992084	-0.0025639494	-0.0052992473	-0.0035467548	-0.0020744868	-0.0012189226	-0.0004176624	-0.002921968	-0.004765535	-0.00046634855	-0.0016370118	-0.00018837502	-0.006134631	-0.002369987	-0.006080539	-0.0075854585	-0.0033483154	-0.0034320336	-0.006432242	-0.012430026	-0.008801865	-0.0017623628	-0.0033663148	-0.0021216725	-0.009126761	-0.0033479985	-0.0048742155	-0.006899303	-0.0010035188	-0.0010115623	-0.0060643065	-0.005539746	-0.008023909	-0.004214675	-0.0017236517	-0.0064069577	-0.004207286	-0.009991783	-0.0036464205	-0.0023123021	-0.0013033096	-0.0028425944	-0.0030403892	-0.002940076	-0.0067731347	-0.0049499692	-0.0039314255	-0.010178421	-0.011885794	-0.0039225603	-0.0014823773	-0.008301847	-0.004570564	-0.0042648246	-0.0017163239	-0.0012962044	-0.002714347	-0.0060603023	-0.0073459214	-0.0071681365	-0.0041314843	-0.00081969996	-0.00027538696	-0.0032448124	-0.0037749559	-0.0036784958	-0.004316936	-0.005945542	-0.0027967053	-0.0067106644	-0.0043949457	-0.0007200091	-0.0014128331	-0.0017736575	-0.0018803623	-9.602299e-05	-0.0030783704	-0.0046598925	-0.0016743913	-0.0022614768	-0.0033446478	-0.0015881266	-0.0038575213	-0.0056399857	-0.0026083759	-0.007201992	-0.002388044	-0.008263379	-2.899935e-05	-0.013753262	-0.00045552093	-0.0030333442	-0.0015701844	-0.0007433905	-0.0018647071	-0.0023177234	-0.00090917054	-0.0021887277	-0.0035906516	-0.0012806352	-0.002427242	-0.0013457022	-0.0032033096	-0.0010344157	-0.00035702708	-0.0071253567	-0.0031861311	-0.0027790964	-0.0014808504	-0.005247579	-0.002190616	-0.0036520385	-0.0029966964	-0.0063804877	-0.0027219127	-0.0026962757	-0.0024804373	-0.0008705157	-0.004733041	-0.0020908264	-0.002397939	0.08391924	-0.0012273801	-0.0035762724	-0.0021792871	-0.0043176305	-0.0016684934	0.016067449	-0.004667137	-0.0009937782
CID91860400-Sp0	0.1	9	-0.00682791	-0.00051506964	-0.0038697757	-0.004756525	-0.0018597303	-0.0027378814	-0.0009598334	0.04075478	-0.00304251	-0.0015663973	-0.005409813	-0.0018738069	-0.0018137854	-0.0012696849	-0.0032910795	-0.0022172118	-0.0068395715	-0.0033782234	-0.0028694116	-0.0034297665	-0.0022887902	-0.0021145807	-0.0016030478	-0.0013266804	-0.0015939663	-0.0025753921	-0.0007671544	-0.0018943945	-0.0030756576	-0.003096127	-0.00079311256	-0.0035680025	-0.0020273821	-0.0021263077	-0.0030252438	-0.0032596337	-0.004729195	-0.0051670847	-0.0021592376	-0.00127038	-0.0031548776	-0.00404893	-0.0045517725	-0.0034970087	-0.004439186	-0.0007811496	-0.00291529	-0.0034134006	-0.004074557	-0.0040289187	-0.00208679	-0.0044107856	-0.0023892776	-0.0018819552	-0.0049246065	-0.0020519455	-0.0030832237	-0.0012907232	-0.003683113	-0.0021027985	-0.0032754068	-0.0035440412	-0.0031896362	-0.0015475367	-0.003076781	-0.0031557172	-0.0038203949	-0.0033238502	-0.0055099796	-0.002897668	-0.00011741118	-0.0018177539	-0.0009072363	-0.0012663791	-0.00016351516	-0.0049524847	-0.0034468237	-0.0018611739	-9.940309e-05	-0.00094537926	-0.0006603306	-0.0027899444	-0.0026036813	-0.0031677692	-0.001741388	-0.00075929397	-0.0018613761	-0.0024095112	-0.0011907589	-0.0011880719	-1.1630523e-05	-0.002561838	-0.0013693712	-0.0009250807	-0.0022935735	-0.0015601785	-0.0019746548	-0.0026094627	-0.0017229582	-0.00096594443	-0.0038817623	-0.0022363437	-0.0024958246	-0.0007265846	-0.0021363162	-0.0044400766	-0.005949754	-0.0067107556	-0.0020005633	-0.00092423026	-0.002662017	-0.0021309643	-0.0009898279	-0.0010190353	-0.0017332325	-0.0017004752	-0.00049520226	-0.0021169616	-0.0011592819	-0.0013378484	-0.0014013015	-0.000668423	-0.004514111	-0.00048281846	-0.0024136356	-0.00040924238	-0.0013328568	-0.00068475225	-0.0020258862	-0.0021786713	-0.0037764392	-0.0032643522	-0.0030595523	-0.0004102392	-0.0014408384	-0.0022552994	-0.001254006	-0.0014876481	-0.00097007956	-0.0008112754	-0.00156648	-0.0014595959	-0.0014318808	-0.0006491755	-0.0004091923	-0.0019113454	-0.0009710744
CID129626754-Sp0	0.1	9	-0.0070930873	-0.0012252872	-0.00645704	-0.0065398556	-0.002982693	-0.0019117413	-0.0009922646	-0.0029588656	-0.005545352	-0.0044723866	-0.0091455085	-0.0042071235	-0.0025685516	-0.0016720827	-0.00465893	-0.004024719	-0.011963045	-0.0036736631	-0.004046009	-0.006834165	-0.001425549	-0.0030400448	-0.0022796707	-0.0007633004	-0.0029098007	-0.0034139024	-0.0013562196	-0.0018895749	-0.0038652434	-0.00648846	-0.0010675266	-0.005711639	-0.0060888515	-0.0034195923	-0.0038670322	-0.007204301	-0.010474411	-0.007897093	-0.0033129766	-0.002236176	-0.0018617826	-0.0052890037	-0.0058393795	-0.0021705322	-0.004955477	-0.0012303684	-0.004451799	-0.004430249	-0.006752168	-0.0060184384	-0.0020563912	-0.0045426874	-0.007908368	-0.004765567	-0.007947804	-0.003180962	-0.0034517571	-0.0022869222	-0.0064928345	-0.0037255122	-0.0045018336	-0.007371205	-0.006496569	-0.002099162	-0.0074648503	-0.0093888575	-0.0066463626	-0.005264486	-0.0121728135	-0.0049343808	-0.002668963	-0.002538774	-0.0018897547	-0.0029669802	-0.0020406074	-0.008635376	-0.006939562	-0.0030496414	-0.0006038883	-0.00069863844	-0.00032587655	-0.006084161	-0.003030059	-0.003948522	-0.005972483	-0.00085700053	-0.006860069	-0.00462845	-0.0015676708	-0.0014373385	-0.0018423899	-0.0039348747	-0.0013864457	-0.0020903044	-0.004774332	-0.0018891139	-0.0021187344	-0.0023261264	-0.0015159887	-0.0012373582	-0.0067323465	-0.0038560543	-0.0036991008	-0.0011508174	-0.00803593	-0.0053115305	-0.010067114	-0.0074014068	-0.0037743875	-0.0011782136	-0.0032713178	-0.0033653006	-0.002927204	-0.0014221815	-0.0025126184	-0.0023139769	-0.00044713783	-0.0031681487	-0.0020128284	-0.0030335155	-0.0021785006	-0.00063616125	-0.0109525	-0.0022763938	-0.0044905543	-0.0014671659	-0.003877839	-0.0007291606	-0.0018290114	-0.0063092187	-0.009146539	-0.0040170625	-0.0044846646	-0.0014977325	-0.0018654008	-0.0050439714	-0.0017601576	-0.002048651	-0.00080193445	-0.00063437223	-0.0024181146	-0.0012742018	-0.002778073	-0.0022535785	-0.0006500417	-0.0039310213	-0.00060596596
CID146016388-Sp0	0.1	9	-0.010683529	-0.00456633	-0.0053919326	-0.0032046465	-0.002722273	-0.0009838484	-0.00014910307	-0.006306853	-0.0067282915	-0.004971606	-0.009535564	-0.006324109	-0.0014225959	-0.001701375	-0.004597152	-0.0062056445	-0.012101588	-0.0054656863	-0.0040512453	-0.004614246	0.10857827	-0.0024267156	-0.0019628052	0.045504507	-0.0016599012	-0.00248401	0.048713014	-0.001973185	0.07389688	-0.0021649515	-0.0018369264	-0.004865955	-0.0038051743	-0.004680079	-0.002993392	-0.005008908	-0.008597165	-0.0046521304	-0.00071800983	-0.0015100131	-0.002480377	-0.0053423033	-0.006072336	-0.004509869	-0.004427276	-0.0016745342	-0.0038278317	-0.006253903	-0.0053546447	-0.004634363	-0.0034462132	-0.0070393854	-0.007122238	-0.0023158456	-0.0052204006	-0.0021853405	-0.0043084575	-0.0017030864	-0.0060207997	-0.00016099082	-0.0056002727	-0.0057456633	-0.0017495905	-0.0019403613	-0.008090559	-0.006255785	-0.000881553	0.07993042	-0.008051623	-0.0049394686	-0.0042905905	-0.0025497314	-0.0022703363	-0.0037046322	-0.003824211	-0.004392199	-0.008018862	-0.003283473	-0.0011817941	0.015656706	-0.0011808549	-0.0051639667	-0.0034731987	-0.0038735261	-0.004958656	-0.002305901	-0.005688966	-0.0022302936	-0.000438405	-0.00043999206	-0.0016714355	-0.0015228101	-0.0017511649	-0.0045437976	-0.0023071365	-0.0019809445	-0.00021873391	0.04155869	-0.0018843791	-0.0018365275	-0.002812636	-0.0031930017	-0.005093123	-0.0009627303	-0.008417525	0.02859326	-0.0094042625	-0.0043773623	-0.0011246327	-0.0010316306	-0.0050697313	-0.0016883017	-0.0005339525	-0.0018607182	-0.004349122	-0.0028398936	-0.0011000434	-0.0025006041	-0.0027573677	-0.0027848175	-0.001616965	-0.0010121966	-0.007968711	-0.0037639174	-0.002889762	-0.0037704702	-0.006131352	-0.0020453269	-0.0059330934	-0.0042013824	-0.006174234	-0.0025153707	-0.0025124634	-0.0015929199	-0.0020414873	-0.004896633	-0.002866168	-0.0038797741	-0.0013320404	-0.0006317012	-0.0029947495	-0.0020524904	-0.0024258965	-0.0016084192	0.0036934987	-0.0007748609	-0.0011042464
CID146016300-Sp0	1.0	9	-0.008488253	-0.0019089645	-0.0056930017	-0.007644052	-0.0032963417	-0.00078496133	0.04024595	-0.0011599412	-0.00413807	-0.003310721	-0.0066236164	-0.0062722615	-0.0013161867	-0.00084569375	-0.003395759	-0.002618736	-0.0073441407	-0.0028903189	-0.003069998	-0.0053273104	-0.0031413098	-0.0033286002	-0.0017158234	-0.002166997	-0.0022868456	-0.0036137907	-0.0010946508	-0.0011320926	-0.001552867	-0.0054731607	-0.00094562484	-0.0036464247	-0.0035377978	-0.004177544	-0.0025247927	-0.0047074785	-0.0067218933	-0.006279643	-0.003895169	-0.002049318	-0.0020952492	-0.0057409857	-0.0029054629	-0.001942714	-0.0035219193	-0.0017869767	-0.0042774463	-0.0015386614	-0.005422636	-0.004261821	-0.0016361605	-0.003953891	-0.0059862845	-0.0028715967	-0.008426091	-0.0020556026	-0.0038316178	-0.0020318797	-0.0062587997	-0.003571101	-0.0031320457	-0.00908337	-0.0049783364	-0.0025535186	-0.004683815	-0.0061436766	-0.00695953	-0.0062823705	-0.008566428	-0.0037324126	-0.00093797274	-0.0022422469	-0.0038695987	-0.0031625181	-0.0048316433	-0.006356699	-0.0029797396	-0.002832781	-0.000503466	-0.0013367811	-0.0007602237	-0.0028468568	-0.0007804575	-0.0013343133	-0.0050411467	-0.0022428387	-0.005961347	-0.004433088	-0.0014576135	-0.0017539009	0.017730562	-0.0034613104	-0.0013958343	-0.0017814038	-0.0045410297	-0.0011670921	-0.002984751	-0.0047233156	-0.0010109493	-0.0026425277	-0.0066697965	-0.0026365286	-0.004623855	-0.0018729141	-0.0051537263	-0.005758875	-0.0079854	-0.0069550453	-0.003163262	-0.001868691	-0.0011069779	-0.0028641354	-0.002517743	-0.0016268915	-0.0023126479	-0.001729834	-0.00068435475	-0.0024547987	-0.0015803726	-0.001703411	-0.0010215034	0.03686317	-0.0065880953	-0.0024227372	-0.0026819385	-0.002097367	-0.006947669	-0.0014877932	-0.0036096845	-0.004320557	-0.0059420443	-0.0040527307	-0.0042983918	-0.0015435972	-0.00092439336	-0.0043768105	-0.0013343134	-0.002007112	-0.0011411976	-0.0019363448	-0.0022824334	-0.0021358894	-0.0023142945	-0.0015463044	-0.0012214782	-0.003456459	-0.0012949117
CID146017686-Sp0	1.0	9	-0.010919778	-0.0025413185	-0.0065508867	-0.0037762774	-0.0037843843	-0.003977172	-0.0014574468	-0.0022117225	-0.0051679374	-0.0039894674	-0.008626045	-0.003986832	-0.0028508105	-0.0009845946	-0.0056674015	-0.005521562	-0.010915942	-0.0053292364	-0.0049177376	-0.0045376923	-0.00033647372	-0.003858219	-0.0027122411	0.09259736	-0.0019717608	-0.0015702158	-0.0003535515	-0.0023300264	-0.004338667	-0.0026201056	-0.00031160115	-0.004266023	-0.002244432	-0.0034838298	-0.0031470938	-0.0038841763	-0.0064639277	-0.0050677597	-0.0001564748	-0.0012207775	-0.002884204	-0.003809493	-0.009078723	-0.004922304	-0.006091359	-0.00082800235	-0.006252475	-0.007072237	-0.0043761553	-0.0043347212	-0.003487255	-0.008037746	-0.0046917945	-0.002712031	-0.004914845	-0.0019641041	-0.0052163703	-0.0015757995	-0.0076197777	-0.0022467673	-0.005235472	-0.0059792255	-0.0034008303	-0.0015173922	-0.007865222	-0.003639413	-0.0032879387	-0.0029839613	-0.00950923	-0.004317331	-0.0010820265	-0.0025358512	-0.0014647588	-0.0019755256	-0.000956888	-0.006648286	-0.0066487496	-0.0026088606	-0.00084202	-0.00030954395	-0.00026986614	-0.0045404653	-0.004509201	-0.0058536343	-0.003275122	-0.0011474014	-0.0044678235	-0.0029951744	-0.0013464245	-0.00086179667	-0.001673448	-0.0031606012	-0.0023240016	-0.0020371226	-0.003068492	-0.002462717	-0.0003446395	-0.00053297204	-0.002201847	-0.0005129405	-0.0039448817	-0.003975076	-0.0036501214	-0.0002272062	-0.0066507547	-0.002883755	-0.0067284936	-0.007228914	-0.0009456305	-0.0012302066	-0.006333593	-0.0027875858	-0.00088289654	-0.0014293845	-0.0028498417	-0.0017706081	-0.000535061	-0.0013396753	-0.002774123	-0.0028996207	-0.0019352474	-0.0010610949	-0.008797443	-0.0019425576	-0.0038362762	-0.0030127063	-0.0030885036	-0.0003685068	-0.0030294901	-0.0050143404	-0.006269587	-0.0034981333	-0.002569322	0.017593626	-0.0018610737	-0.0032873168	-0.0020724614	-0.002572922	-0.0009741826	-0.0006270313	-0.0022720373	-0.0012237557	-0.0010105255	-0.00023719788	-0.0007706271	-0.0006835584	-0.0011577421
CID168360732-Sp0	1.0	9	-0.0074059083	-0.0008901701	-0.0045871083	-0.0046188175	-0.0011053787	-0.0033485147	-0.0012268035	-0.0011950767	-0.0037706052	-0.0006049575	-0.0034471394	-0.002166866	-0.0012977247	-0.0015516467	-0.002142855	-0.0025043911	-0.0077897613	-0.0024265894	-0.0020392607	-0.0038588238	-0.0027036204	-0.0028700181	-0.002876329	-0.002212493	-0.0016921877	-0.0017910346	-0.00039182632	-0.0019527075	-0.0028722947	-0.0015506037	-0.0013592012	-0.0027440637	-0.0013657256	-0.000506401	-0.002611672	-0.0046453197	-0.0060777357	-0.0038684718	-0.0017266677	-0.0012709101	-0.002489743	-0.0022855275	-0.005884919	-0.0033796811	-0.0046398416	-0.00079235516	-0.0050757662	-0.003168267	-0.0042563416	-0.0047809063	-0.0036750606	-0.00396016	-0.00097235636	-0.0038548938	-0.0028530124	-0.0012687304	-0.0040103756	-0.00062907033	-0.004487742	-0.0020767623	-0.003572135	-0.0012687115	-0.0009727964	-0.0010780694	-0.0013680327	-0.0027822603	-0.0049297386	-0.0045883157	-0.0046255863	-0.0017132616	-0.00039553622	-0.0014830785	-6.9425834e-05	-0.00051028247	0.033602882	-0.004255927	-0.001414727	-0.0010032536	0.012008269	-0.0008936928	-0.0010038909	-0.002366842	-0.0029732108	-0.00261248	-0.0039465884	-0.00089485146	-0.0042385478	-0.0029383744	-0.0019134172	-0.0002756034	-0.0007152191	-0.0016721659	-0.0014148365	0.014129851	-0.0025951501	-0.0016812424	-0.0018349931	-0.0036730429	-0.0019181985	-0.0009140519	-0.0010064475	-0.0010656728	-0.003372551	0.020295577	-0.0002188079	-0.0027242326	-0.0072197192	-0.0057643116	-0.0024328788	-0.0009792817	-0.0021225875	-0.0022756918	-0.001406212	-0.0009259317	-0.0016263595	-0.0019407467	-0.00031921634	-0.0017511749	-0.0012301122	-0.0023545753	-0.0019219938	-0.00091035664	-0.004083526	0.0345258	-0.00257544	-0.00034794956	-0.00017388984	-0.0005087377	-0.0021041413	-0.0013360239	-0.0029430147	-0.0036981492	-0.0030696553	-0.0004660723	-0.00065261364	-0.0025309355	-0.0009724747	-0.0026829212	-0.0012754041	-0.0009228258	-0.0005985898	-0.0016723068	-0.0013054146	-0.00038847275	-2.9641837e-05	-0.0015543824	-0.00063772744
CID168364146-Sp0	1.0	9	-0.0059036356	0.0030591744	-0.0039064432	-0.0051031485	-0.00192467	-0.0021778974	-0.0009178583	-0.00016212663	-0.0025088573	-0.00046373627	-0.004554886	-0.002579322	-0.00167754	-0.0012558983	-0.0029058522	-0.0025251019	-0.004529504	-0.0027158686	-0.0023926725	-0.0039256006	-0.0022677644	-0.0026659828	-0.0019722627	-0.0023290922	-0.0015704999	-0.0016935183	-0.00095956656	-0.0017419809	-0.0024684642	-0.0020440363	-0.0013775871	-0.0024910315	-0.00092887407	-0.0013420049	-0.0024339133	-0.0040498455	-0.004673692	-0.0031818156	-0.0016602869	-0.0013106317	-0.0024802024	-0.0028198352	-0.0047705523	-0.002860015	-0.0035523854	-0.00057489943	-0.0046142256	-0.0024652625	-0.0043214452	-0.0035923608	-0.0029838174	-0.0040055863	-0.0015114194	-0.0035038057	-0.0027873763	-0.0009786201	-0.0035095399	-0.0013172387	-0.0041452846	-0.0019377255	-0.0033397798	-0.0017449798	-0.0011330369	-0.0008802289	-0.0023949598	-0.0015851392	-0.0040793433	-0.0032810303	-0.003843124	-0.0020743476	-3.6727288e-05	-0.00084724126	-0.0005725339	-0.00076472474	0.049802337	-0.0040309797	-0.00095692684	-0.0011597519	0.0041403417	-0.0013728191	-0.00036141448	-0.0019621446	-0.0020961799	-0.0018435329	-0.003418908	-0.0014201982	-0.0040304125	-0.0032958654	-0.001392138	-0.00065443653	-0.00021959774	-0.0025922933	-0.0013410856	-4.5004123e-05	-0.002012303	-0.0018587313	-0.0018520622	-0.002803098	-0.0016415949	-0.0014741891	-0.0025028302	-0.0017155207	-0.0028962733	-0.0009635339	-0.0017446362	-0.0043019154	-0.0044954536	-0.006492924	-0.0020465872	-0.0009401974	-0.0024732116	-0.0030110213	-0.0014892989	-0.0009130684	-0.0023679975	-0.0013251828	-0.0004250144	-0.0024412544	-0.0009793973	-0.0016894971	-0.0019009066	-0.0010580402	-0.0032012772	-0.0009817135	-0.002884862	-0.0007483585	-0.00014089425	-0.00055072893	-0.0024106964	-0.0013261719	-0.002227852	-0.0029872179	-0.0026430816	-0.0006381284	-0.0006121207	-0.0027625945	-0.0007593092	-0.0019062711	-0.0009658645	-0.0014057315	-0.001160598	-0.0015760674	-0.0012264664	-0.00039719103	-0.0004138725	-0.0012319372	-0.0008575451
CID168375730-Sp0	1.0	9	-0.013976401	-0.011737355	-0.017191848	-0.0016172129	-0.0060997927	-0.004108966	-0.0019287495	-0.0092115635	-0.0063575343	-0.008997044	-0.012515822	-0.006986902	-0.0028243994	-0.0017977719	-0.0040673115	-0.006957348	-0.013390168	-0.009355666	-0.00897179	-0.007624455	-0.0009244112	-0.01174473	-0.01018776	-8.872196e-05	-0.00418676	-0.0012941706	-0.002791525	0.028778454	-0.0031420651	-0.002273034	-7.560485e-05	-0.0005253444	-0.00015394483	-0.0064723426	-0.009661396	-0.0076998645	-0.010687934	-0.013334715	-0.006160941	-0.0039849803	-0.0033785978	-0.002116208	-0.01326565	-0.0036703139	-0.008718514	-0.0027809027	-0.0060236542	-0.004837461	-0.007142016	-0.008146565	-0.007275904	-0.007945894	-0.005826866	-0.0010811944	-0.0077193347	-0.006287458	-0.0049700416	-0.0011937513	-0.017161747	-0.0024015584	-0.007073098	-0.008957169	-0.0066749207	-0.005435318	-0.010238708	-0.0036947615	-0.010392206	-0.012311034	-0.016227905	-0.0056328652	-0.0033399367	-0.006089775	-0.0039146864	-0.0042804317	-0.0022713454	-0.008279377	-0.01343544	-0.0030227404	-0.0013629189	0.12954058	-0.0022982564	-0.0055290954	-0.0060622278	-0.0070074084	-0.00727205	0.027376372	-0.00597745	-0.008439762	0.0011237069	0.25045907	-0.004237845	-0.0028544294	-0.004644923	-0.0031213379	-0.010603504	-0.002973625	-0.0035630874	-0.007212989	-0.0038266876	-0.0011887265	-0.0066111186	-0.0061665163	-0.011141713	-0.0004966077	-0.0106110675	-0.0031077287	-0.015503264	-0.009043674	-0.0021113234	-0.0021440869	-0.0015411963	-0.0018426661	-0.0011897667	-0.0028988465	-0.00293687	-0.00058672664	0.020966439	0.075424574	-0.0042962334	-0.006876982	-0.0007614408	0.03557525	-0.016525935	-0.0008924673	-0.0027841937	-0.0040486157	-0.0018714275	-0.0003306811	-0.004771814	-0.0079482915	-0.012164874	-0.0040722764	-0.0033180504	-0.0008263054	-0.0035654532	-0.003511666	-0.0019975912	-0.0051764566	-0.0023040844	-0.0024375864	-0.003907706	-0.0040467004	-0.004994769	-0.002273565	-0.0018649088	-0.00093457033	-0.0012927447
CID91854777-Sp0	1.0	9	-0.007031494	-0.001014888	-0.0054809414	-0.004532968	-0.0025792443	-0.003159978	-0.0015350688	-0.0020098274	-0.0033930915	-0.002543108	-0.006646108	-0.002456878	-0.0018560938	-0.0015141937	-0.0037360429	-0.0034427403	-0.0077343476	-0.0029395577	-0.0033595383	-0.005357047	-0.0027174065	-0.0027295237	-0.0021002903	-0.0004796408	-0.0023982103	-0.0025498583	-0.0006275739	-0.0019926988	-0.0039203167	-0.003650405	-0.0010134424	-0.0043923156	-0.0028540392	-0.0020105368	-0.0024360775	-0.0040549757	-0.005388911	-0.0062528946	-0.0022096655	-0.0015846498	-0.0024090987	-0.0044894596	-0.004550815	-0.002833721	-0.0050692535	-0.00091360445	-0.0038386579	-0.0036432978	-0.0039533614	-0.0043541146	-0.0019780414	-0.004629827	-0.003080477	-0.0032879694	-0.005440784	-0.0027945668	-0.0033308454	-0.0015492142	-0.0040529235	-0.0024503267	-0.002926887	-0.004352458	-0.004353915	-0.0010973683	-0.0050224	-0.0043272106	-0.004934739	-0.004571851	-0.0070542386	-0.0027827707	-0.0013207872	-0.002071924	-0.0014359953	-0.0017224227	-0.00061282597	-0.0059544584	-0.0035244122	-0.0013494455	-0.00049581286	-0.0011035715	-0.00071634835	-0.0031491914	-0.0031735282	-0.004206322	-0.0030562074	-0.0012568864	-0.0035621612	-0.0024178135	-0.0015647514	-0.0011981677	-0.0012267085	-0.0032295566	-0.0018950553	-0.0012855993	-0.003115084	-0.0016918726	-0.0014363681	-0.0016984568	-0.0022087146	-0.0011606519	-0.003841928	-0.0030059898	-0.003701504	-0.0006249997	-0.0036413728	-0.004920049	-0.0056736534	-0.0059429673	-0.0018081678	-0.0013858059	-0.0030839096	-0.0032848774	-0.0016522062	-0.0014187472	-0.002507636	-0.0017155393	-0.0005014545	-0.0023760558	-0.0016985895	-0.0028250432	-0.0023684725	-0.0011724014	-0.0060523134	-0.0013203606	-0.0037653192	-0.0007697288	-0.002564705	-0.00056748796	-0.0012695891	-0.0034600012	-0.0049957223	-0.0038632182	-0.0030154216	-0.00032966322	-0.0016782071	-0.0029891639	-0.0012092885	-0.0018611728	-0.0015887243	-0.0015329367	-0.0014875829	-0.0016475653	-0.001622595	-0.0005214508	-0.0009291015	-0.0023840861	-0.0006897999
CID168372793-Sp0	1.0	9	-0.0070755077	-0.0030956566	-0.0077287164	-0.0041466397	-0.0011457419	-0.0012365836	-0.00052876724	-0.0067754705	-0.007702641	-0.0033727556	-0.008682604	-0.003909656	-0.00096503395	-0.0032481393	-0.0054611657	-0.007716789	-0.014095006	-0.0040591327	-0.0022447496	-0.0048676166	-0.0036646535	-0.0013228237	-0.00063094625	-0.0001726364	-0.002866246	-0.004544655	-0.0003967536	-0.001692695	-5.1974966e-05	-0.0056687724	-0.0022604608	-0.0058411383	-0.007270878	-0.0033665462	-0.0027915668	-0.0055732448	-0.0111259995	-0.0077431444	-0.0012912607	-0.0032853475	-0.0019612485	-0.008414567	-0.002946193	-0.004553124	-0.006057834	-0.00093708484	-0.0005582325	-0.005867229	-0.0055172043	-0.0075297197	-0.00403887	-0.0009880114	-0.0057418365	-0.00396888	-0.009368966	-0.0033702524	-0.0020549372	-0.0009342254	-0.0019422137	-0.0027163306	-0.0031191558	-0.0061440817	-0.0042721736	-0.0035983387	-0.010421907	-0.0111539485	-0.0026455375	-0.00026285517	-0.0070777237	-0.004241936	-0.003837568	-0.0014164535	-0.0015502493	-0.0028973075	-0.0061956537	-0.006439032	-0.00631498	-0.0039929547	-0.0006894478	-0.00034244746	-0.0033239573	-0.0037410804	-0.00325777	-0.0036218513	-0.0057161483	-0.0027916187	-0.0063466895	-0.004233152	-0.00073548063	-0.0015575957	-0.0014389032	-0.0015628175	-0.00011104194	-0.003127858	-0.0040981267	-0.0017669185	-0.0019214106	-0.0024661461	-0.001432423	-0.003829716	-0.0049367044	-0.0026015665	-0.0067461305	-0.002267356	-0.0086862855	0.056272745	-0.012527355	0.049882762	-0.0025164115	-0.0015058215	-0.0012706625	-0.0023837727	-0.0021717171	-0.0007954709	-0.0025807805	-0.0033973341	-0.0012759382	-0.0024118056	-0.0013358558	-0.0030139731	-0.0013390711	-0.00051784556	-0.00615642	-0.0035073298	-0.0026659842	-0.0016253995	-0.005211385	-0.002213617	-0.0034268731	-0.0023661861	-0.0054222676	-0.0024514638	-0.002315919	-0.002524327	-0.00078747	-0.0043673287	-0.0018836167	-0.0022138027	0.0655376	-0.0012264195	-0.003389326	-0.0019886568	-0.0039091255	-0.0015701159	0.026822187	-0.0043661953	-0.00089892466
CID91860400-Sp0	1.0	9	-0.005585671	0.00821908	-0.0027342048	-0.0040309927	-0.0017567235	-0.0024408463	-0.0009764356	0.18299341	-0.0027330625	-0.0007367464	-0.0045381677	-0.0018713096	-0.0018719587	-0.0013605767	-0.0031299745	-0.0021050486	-0.0050395234	-0.0029041262	-0.0025073474	-0.0031140815	-0.0022534465	-0.0019634666	-0.0015709525	-0.0016122466	-0.0014656082	-0.002074244	-0.00089313654	-0.0018951448	-0.0027561116	-0.0024737625	-0.000901201	-0.0029979486	-0.0015316788	-0.0016910019	-0.0025900402	-0.0026666427	-0.003356388	-0.003740028	-0.0018748456	-0.001109986	-0.0031402952	-0.0032388635	-0.0046390374	-0.0037002873	-0.0037865906	-0.0008653482	-0.0034289758	-0.002999359	-0.003906078	-0.0036298053	-0.0023280256	-0.0038664688	-0.0018870832	-0.0017833546	-0.003836911	-0.0014525739	-0.0031995818	-0.0010882042	-0.0032950665	-0.0018940473	-0.0030944229	-0.0025226176	-0.0021172198	-0.0011040679	-0.0027622357	-0.0020920052	-0.0033242437	-0.0027731103	-0.0039259177	-0.0026658284	0.09000481	-0.0010520363	-0.00067685754	-0.0010305225	0.018795844	-0.0041083046	-0.0023507269	-0.0015613828	-3.3879667e-05	-0.0009824992	-0.00043864126	-0.002559209	-0.0023745412	-0.0023422188	-0.0018711924	-0.00088340335	-0.0022014007	-0.0027003323	-0.00095006166	-0.0009178723	0.06795722	-0.0023725363	-0.0010940938	-0.00040120803	-0.0016394537	-0.0017852361	-0.0018918674	-0.0023844296	-0.0016838966	-0.0010714054	-0.003331159	-0.0019690096	-0.001801225	-0.0007234246	-0.0018106402	-0.004231809	-0.0045105387	-0.006407659	-0.001711128	-0.0008103813	-0.0033377397	-0.0023328718	-0.001092517	-0.0009788555	-0.0019148467	-0.0015130749	-0.00046208475	-0.001988649	-0.0010283914	-0.0012966086	-0.0013976815	-0.0011449158	-0.0032910062	-0.00061368477	-0.0019778707	-0.00032819386	-0.0002584222	-0.0006959067	-0.0021549936	-0.0013928717	-0.0024349678	-0.002932938	-0.002825737	-0.00027578918	-0.0012072284	-0.0019854154	-0.00089548226	-0.0016107917	-0.0008621232	-0.0006543212	-0.0014483281	-0.0013862095	-0.0010758215	-0.0005264174	-0.00035444228	-0.0012080407	-0.0010971404
CID129626754-Sp0	1.0	9	-0.005588327	-0.00080802507	-0.0054520196	-0.0060856566	-0.0026114588	-0.0013866766	-0.0009382154	-0.0019627444	-0.0049749613	-0.003650718	-0.008472851	-0.003731416	-0.0024630646	-0.0013273903	-0.004675662	-0.003903884	-0.00990458	-0.0035613845	-0.0036770653	-0.006462949	-0.0013675118	-0.0024142803	-0.0017170762	-0.00091465353	-0.002779324	-0.00301101	-0.0012886713	-0.0019105169	-0.0036455307	-0.0057756994	-0.0010982893	-0.0053271195	-0.0054683834	-0.0030947935	-0.003359364	-0.0064918865	-0.0090096425	-0.0065142233	-0.0026266	-0.0020317975	-0.0016671143	-0.0043983283	-0.005786151	-0.0018545843	-0.0042682523	-0.0009866762	-0.004299918	-0.004101713	-0.006831572	-0.0053869677	-0.0019450339	-0.0036686978	-0.0071757236	-0.004666142	-0.0070143864	-0.0026800924	-0.0032286171	-0.0019171054	-0.0058712284	-0.0033574242	-0.00466487	-0.006498153	-0.005579078	-0.0018617752	-0.0072826925	-0.008423564	-0.005845772	-0.0043802024	-0.01119455	-0.004625868	-0.0019986888	-0.0020034509	-0.0017417123	-0.002779059	-0.0018331868	-0.0076703145	-0.00569386	-0.002737564	-0.0004269339	-0.0007605628	-0.00023729977	-0.0059474953	-0.002752047	-0.0030800349	-0.0059860465	-0.0007819256	-0.0069363443	-0.0046568653	-0.0014314728	-0.0014281241	-0.001361356	-0.0038698476	-0.001342458	-0.002132181	-0.004203038	-0.00200471	-0.0017413695	-0.0017760234	-0.0010550375	-0.0010011257	-0.0058713816	-0.0034630809	-0.0029840295	-0.0010763892	-0.007885673	-0.004745264	-0.008795618	-0.006942087	-0.0034181732	-0.001255634	-0.0035901456	-0.0038765674	-0.0028835286	-0.0013132666	-0.0025831247	-0.00193762	-0.0004563494	-0.0031986395	-0.0017803516	-0.0027285127	-0.0024201684	-0.0007862074	-0.010043219	-0.0024338346	-0.0043587405	-0.0017597476	-0.003503313	-0.0006666719	-0.0015924656	-0.0056947214	-0.0081704445	-0.0037978606	-0.0042454163	-0.0014436389	-0.0016464154	-0.0046571926	-0.0014656353	-0.0019664492	-0.0006477532	-0.00047492966	-0.0022237387	-0.0010319137	-0.0023378462	-0.0021571468	-0.0004968538	-0.0034462092	-0.00052897405
CID146016388-Sp0	1.0	9	-0.009987305	-0.004502647	-0.004739241	-0.0020255083	-0.0026789615	-0.0008399259	-0.00019140501	-0.005759959	-0.006246126	-0.0045626247	-0.008850828	-0.0063569574	-0.0015795812	-0.0017765192	-0.004698886	-0.0062532644	-0.010682704	-0.005192385	-0.0036506795	-0.0041474584	0.13321014	-0.0019465947	-0.0016351365	0.0810533	-0.0014131416	-0.002073842	0.053611625	-0.0018441338	0.080448754	-0.0018141685	-0.0017029325	-0.0045100464	-0.0033415924	-0.004676842	-0.0024009235	-0.004316616	-0.0072594527	-0.0034898906	-0.0005292134	-0.0015266527	-0.0025165544	-0.004665053	-0.0057205004	-0.0043504713	-0.0036143514	-0.0018039726	-0.0039055245	-0.0061631748	-0.0050368677	-0.004172835	-0.0033787035	-0.006415894	-0.0066558383	-0.0022295096	-0.004423051	-0.0018248229	-0.0043061073	-0.0018627029	-0.0054803365	0.028204441	-0.0053888476	-0.0051898193	-0.001103626	-0.0015700083	-0.008080264	-0.005188394	-0.00013907118	0.1521883	-0.0069573065	-0.004775339	-0.003934209	-0.0022236262	-0.002511161	-0.0037437296	-0.003993124	-0.0037026836	-0.00714174	-0.0031835716	-0.0011721544	0.014255127	-0.0013091655	-0.0049590245	-0.0030188432	-0.0032791505	-0.0049565947	-0.002344995	-0.005391349	-0.002227363	-0.00027109747	-0.0007419569	-0.0014671563	-0.0013013897	-0.001677742	-0.0044128634	-0.001960544	-0.0021660198	0.009957686	0.10778753	-0.0018848553	-0.0019788502	-0.0022743337	-0.0031299288	-0.004946626	-0.0010014093	-0.008752969	0.058596183	-0.008084029	-0.0035340684	-0.0005458163	-0.0009690753	-0.005617691	-0.0017880143	-0.0004489054	-0.0017601269	-0.0047066724	-0.0027625351	-0.0011206438	-0.0026264372	-0.0030238803	-0.0025421386	-0.0016043668	-0.001173471	-0.007193217	-0.0040547783	-0.0029931306	-0.00378745	-0.0059144422	-0.0021714636	-0.0058820653	-0.0037741817	-0.005295242	-0.0020977594	-0.00211294	-0.0016581292	-0.0019489075	-0.004598269	-0.0025826644	-0.003691314	-0.0015405456	-0.0007178374	-0.0029782807	-0.0020638304	-0.0021753828	-0.0017082879	0.00578985	-0.00034557193	-0.001094742
CID146016300-Sp0	10.0	9	-0.0048875776	0.09886778	-0.0015453643	-0.0050242613	-0.0020180268	0.13251069	0.042909056	0.053233396	-0.0013969893	0.038294345	-0.0032126675	-0.007079548	-0.0006489843	-0.00084479473	-0.0020947803	-0.0018134791	-0.00013593063	-0.0020378854	-0.0014629737	-0.0034699987	-0.0027152665	-0.0010527752	-0.00060992775	-0.0023209148	-0.0005979292	-0.0025955762	-0.0011046983	-0.00045769732	-0.0009544479	-0.0032850401	-0.000974569	-0.001573396	-0.00091226667	-0.0027977112	-0.0006344351	-0.0028330109	-0.002241213	-0.0014225172	-0.0027441266	-0.0012885068	-0.000692151	-0.0025141498	-0.001947576	0.0366721	0.08500263	-0.001387916	-0.0057048206	0.030582802	-0.0028547938	-0.0011876147	-2.6925976e-05	-0.000753896	-0.003594356	-0.0027608324	-0.0043778825	-0.00065787276	-0.00437102	-0.00011100458	-0.003452069	-0.002008239	-0.002413733	-0.005083475	-0.0006013716	-0.001420797	-0.0022143759	-0.0022508018	-0.0033043278	-0.0028275948	-0.0033457396	-0.00037202722	0.10413412	0.0062265997	-0.0035328101	-0.0026939078	-0.0046219174	-0.0018436318	0.20769532	-0.0010279074	0.021188108	-0.002329411	-0.0004063068	-0.001401798	0.27849686	0.5292023	-0.0046771932	-0.0019937651	-0.0068578795	-0.004330079	-0.0013122273	-0.0021255563	0.09648211	-0.0030434316	-0.0010085845	-0.0009165672	-0.0035544944	-0.0009775064	-0.0027834424	-0.003888089	0.0012060615	-0.0021355238	-0.003922017	-0.00029739758	-0.0014924571	-0.0012880389	-0.0033112469	-0.004771051	-0.0014552013	-0.005133818	-0.0014702631	-0.0021128312	-0.0018576805	-0.003949489	-0.0027997207	-0.0012737409	-0.0030338427	-0.00030478885	-0.0006915696	-0.0020493316	-0.00046389684	-0.0023282445	-0.00185764	-0.0006017138	-0.0025938025	-0.002048786	-0.0012167426	-0.0024807893	-0.0059844577	-0.0014252524	-0.0043466934	-0.0015136272	-0.0022507608	-0.0021457847	-0.0028266984	-0.0020133911	0.07888067	-0.0029635911	0.04084376	-0.0015267779	-0.0009113923	-0.0021065609	-0.00084550265	-0.0017944335	-0.0006465249	-0.0009650333	-0.0004399019	-0.0013941467	-0.0012182575
CID146017686-Sp0	10.0	9	-0.0072996574	-0.00097526616	-0.0036170464	-1.5928912e-06	-0.0034903707	-0.002925076	-0.0009497069	-0.00016856188	-0.0042025405	-0.0018767737	-0.0058854413	-0.0039307154	-0.0032077094	-0.0012707807	-0.004848935	-0.005225883	-0.0060815774	-0.0037022217	-0.003342522	-0.0031663212	0.14742616	-0.003100488	-0.0021072365	0.09179503	-0.0012923054	0.0106818285	-0.00018104565	-0.0017023613	-0.0035156056	-0.0011115443	-0.00016025429	-0.0023235597	-4.8112626e-05	-0.0018968385	-0.0019004744	-0.002589992	-0.0031116211	-0.0016308969	0.05310232	-0.0007248075	-0.0027862536	-0.0020555945	-0.009032801	-0.004798318	-0.0036586218	-0.001093928	-0.0067007053	-0.0063824803	-0.0038051212	-0.003082631	-0.003713661	-0.006324269	-0.0025722643	-0.003098979	-0.00064334675	-0.0006544753	-0.004872273	-0.0011642413	-0.0063618477	-0.0016646803	-0.0046457327	-0.0022644303	-0.0005757412	-3.436411e-05	-0.0070379023	0.047541313	-0.0018826093	-0.0013251508	-0.0050337864	-0.003947412	0.031916242	-0.0006542947	-0.0010840505	-0.0010607281	-0.00017552898	-0.004306733	-0.0039110323	-0.0017703343	-0.00062594033	-0.00027346317	-0.00044342972	-0.0037823382	-0.003407882	-0.00370379	-0.0041584186	-0.0015090294	-0.004809801	-0.0029307613	-0.00034348964	-0.0010383386	-0.0005654669	-0.0025871184	-0.0018607016	-0.0003647332	-0.0015486191	-0.0028165176	0.04898439	0.064478286	-0.0015512957	-0.0010786512	-0.0016993051	-0.003327896	-0.0020582564	-0.00060719595	-0.0062581366	-0.0020127667	-0.002960022	-0.004926841	-5.0880667e-06	-0.0012511949	-0.007912802	-0.003171094	-0.00055281294	-0.0012170867	-0.0031782994	-0.0014905314	-0.0006500257	-0.0018244021	-0.002858032	-0.0020090677	-0.0017519627	-0.0017616642	-0.0051118718	-0.002071719	-0.0040280665	-0.002726764	0.0021831784	-0.0009054224	-0.0038812177	-0.0026759983	-0.0026820088	-0.0023190186	-0.0010584609	0.03027245	-0.001480926	-0.0022945404	-0.00089138676	-0.0022731028	-0.00062919303	-0.00097019126	-0.0021137225	-0.001517336	0.002800433	-0.00060191087	-0.000510251	0.030145476	-0.0009985592
CID168360732-Sp0	10.0	9	-0.0042790854	-0.0005049841	-0.002499729	-0.0034010392	-0.000612992	-0.0029679905	-0.00096227083	0.12553605	-0.002875123	0.09070046	-0.0009401459	-0.002879586	-0.0013593507	-0.0015290659	-0.0013242488	-0.0021576616	-0.0035885903	-0.0009855024	-0.00094176497	-0.0024710086	-0.0028897736	-0.0037107046	-0.0033019658	-0.003077584	-0.0013640237	-0.0004545094	-0.00054394646	-0.0020569067	-0.0023481492	-0.0003726125	-0.0017882551	-0.001258376	-0.00039373327	0.063544676	-0.0022518479	-0.0036292146	-0.003030962	-0.00067273044	-0.0013140809	-0.00096839626	-0.0022823995	-0.00041231213	-0.005863521	-0.0035397336	-0.0031377235	-0.0010166848	-0.005505697	-0.002101584	-0.0038447054	-0.003663682	-0.0041806693	-0.0021250923	-0.00020140692	-0.0038855516	0.045082092	0.010761413	-0.0040435405	-0.00065239595	-0.0037410376	-0.00127068	-0.0023166488	0.16971666	0.21014869	-0.0002801767	0.0053910045	-0.00023461303	-0.0044696117	-0.004122708	-0.00086456037	-0.00074863445	0.13013417	0.030129833	0.07768751	-0.00033068348	0.16383357	-0.0019048998	0.12597197	-0.00021868227	0.031551473	-0.0008346356	-0.00052930263	-0.0010730212	-0.0021217607	-0.00071121415	-0.0043592546	-0.0011643075	-0.0045456076	-0.0034861437	-0.0016881959	0.014592465	0.036180723	-0.001104537	-0.0007040596	0.13823195	-0.0013166195	-0.0020969098	-0.0016189038	-0.002996745	-0.0024052255	-0.001116847	0.020958796	-0.0005073576	-0.0021917063	0.006914788	0.10121682	-0.0023562605	-0.0033447745	-0.0042534447	-0.002037881	-0.0007313439	-0.0029259862	-0.0023667342	-0.0016524163	-0.0009635092	-0.0020714777	-0.002141725	-0.00032092314	-0.0011677583	-0.0007954783	-0.002158648	-0.002065411	-0.0021260874	-0.001290791	0.014357498	-0.0016965054	-0.00015229717	0.29344717	-0.00058976584	-0.0022551727	0.02682626	0.022898162	-0.002858979	-0.0021430869	-0.0003862042	-4.5967845e-05	-0.0020526047	-0.00019923683	-0.0028492622	-0.001219212	-0.0012337785	-8.7618864e-05	-0.0017053357	-0.0007957397	-0.00011152694	-0.0001276472	-0.00017185645	-0.0008096861
CID168364146-Sp0	10.0	9	-0.004152852	0.032966312	-0.0031066816	-0.0043011615	-0.0016181817	-0.0019277191	-0.0007951833	0.07156872	-0.0016811384	0.023465289	-0.0031351903	-0.0031686318	-0.0016072957	-0.0011728187	-0.0022210449	-0.0018343272	-0.0015715347	-0.0015080955	-0.0015852161	-0.002875956	-0.0020334641	-0.0034558382	-0.0025606123	-0.0028669292	-0.001703364	-0.000529436	-0.0010839485	-0.0015978932	-0.0024132181	-0.0013462603	-0.0015756153	-0.0011095537	-0.00012281144	-0.00085330073	-0.0018527417	-0.0038204384	-0.0034026552	-0.0010936168	-0.0016151629	-0.0011535281	-0.002238804	-0.0014192271	-0.004661458	-0.0025747619	-0.002282877	-0.0009472043	-0.0046858443	-0.00172294	-0.0036488476	-0.00245692	-0.0030901136	-0.0021324232	-0.0007812285	-0.0039606923	-0.00020743797	-0.0002889608	-0.00334898	-0.0015244039	-0.0037683148	-0.0014262787	-0.002327471	0.048320316	0.11799687	-0.00024855987	-0.0018184165	0.013716415	-0.0041043386	-0.0033172502	-0.001681114	-0.0012525931	0.07814231	0.015800433	-0.00025424655	-0.00093749096	0.11562055	-0.0024607927	0.073517926	-0.0008417516	0.01704674	-0.0016270769	-0.00030328066	-0.0010639671	-0.0011256161	-0.0003846808	-0.0036496718	-0.001535975	-0.0038838137	-0.0036793374	-0.0012796703	-0.00042102585	0.031297375	-0.0020931137	-0.0010162265	0.06598265	-0.0015296915	-0.0020983398	-0.0016735906	-0.002475254	-0.0020543349	-0.0018152981	-0.0013233899	-0.0014715946	-0.0024983312	-0.0010633777	-0.0015293868	-0.0038276347	-0.00223213	-0.004942562	-0.0018930129	-0.00090563303	-0.0025549515	-0.0031114426	-0.0015376658	-0.00076406903	-0.0025863263	-0.0011572099	-0.00044124766	-0.002333017	-0.0010010817	-0.0015295963	-0.0019951258	-0.0017207209	-0.0015509565	-0.0011958618	-0.0028193432	-0.0007195638	0.20854038	-0.00055030716	-0.0023149715	-0.00048062377	-0.00047969294	-0.0022848938	-0.0018008022	-0.0007837506	-1.7891805e-05	-0.0023965868	-0.00015935935	-0.0017013154	-0.0010727897	-0.0017913628	-0.0008679754	-0.0017366428	-0.0009752766	-0.0002085262	-0.00059472816	-0.0008231878	-0.00081654056
CID168375730-Sp0	10.0	9	-0.00518828	-0.0058999876	-0.0067345374	-0.0028620746	-0.002235141	-0.0042613763	-0.0003822313	-0.0026281427	-0.0031012201	-0.0006855602	-0.002576806	-0.011549019	-0.002675629	-0.00272227	-0.00223153	-0.0058262562	-0.0063721454	-0.0030721074	-0.0016207866	-0.0034275174	0.07072845	-0.008162901	-0.006234776	-0.0028437988	-0.00104099	0.22085215	-0.00177724	-0.00048808526	-0.0041549834	-0.000653342	0.06768495	-0.00076034263	0.3093119	-0.0001642569	-0.008231125	-0.0054108636	-0.004441848	-0.0031262806	-0.0031286248	-0.0020700952	-0.003227493	0.22473527	-0.014830424	-0.0022797303	-0.0020430642	-0.0022174043	-0.0075322688	-0.0068623456	-0.0075298124	-0.0046648253	-0.006570789	-0.00530532	-0.004845083	-0.002644748	0.018785033	-0.00035564826	-0.0051882826	0.062093563	-0.0122598605	-0.00093636377	-0.0070311674	0.048472412	-0.00081552804	-0.004340177	-0.004343105	0.34800905	-0.0057923035	-0.0074208253	-0.00877845	-0.003485473	0.053576	-0.0021853137	-0.0011633035	0.0005523111	0.22133052	-0.0047804555	-0.0013575788	0.036982086	-0.00040393035	0.0834293	-0.0009792862	-0.0029220956	-0.0041233576	-0.004952148	-0.0077000326	-0.0007099462	-0.0065195602	-0.0046191807	-0.0008489104	-0.0019686222	-0.0014256268	-0.0027677494	-0.0010802029	-0.0010408574	-0.0053817485	-0.0034953486	-0.0025557796	-0.006450548	-0.0016403575	-0.0014416602	0.05971461	-0.0017996111	-0.0042644446	-0.0018603186	-0.0036494534	-0.0043230085	-0.009290161	-0.009446442	-0.0015368094	-0.0014506041	-0.003464003	-0.0014669402	-0.0025417777	-0.0019279259	-0.003962447	-0.00049078837	-0.00018391933	-0.0021177311	-0.0038178375	-0.0050610094	-0.0024586085	-0.0013485627	-0.0097409105	0.0649822	-0.0020608173	-0.0034181678	0.29933378	-0.003052864	-0.0052311127	-0.0036165682	-0.005087515	-0.004636058	-0.0016976293	-0.0008938385	-0.002487312	-0.0010092696	-2.894381e-05	-0.0038258992	-0.00201243	-0.0043214518	-0.0014162251	-0.0031213292	-0.0017199918	-0.0036478965	-0.0025390706	0.06027168	-0.0014516719
CID91854777-Sp0	10.0	9	-0.0034180107	0.06562409	-0.0038999598	-0.0020358858	-0.0029994464	-0.002602737	-0.0014517138	-0.00026564504	-0.0020063387	-0.001650452	-0.0049128	-0.0025250816	-0.0017809987	-0.0015034399	-0.0034587556	-0.0025975322	-0.0032620924	-0.0029344102	-0.0027733936	-0.0039826045	-0.0020707399	-0.0024952835	-0.0016388547	-0.00015901864	-0.0021864502	-0.0017032619	-0.00083776884	-0.0016808988	-0.0038065761	-0.0025945902	-0.0011306967	-0.003138697	-0.0020222194	-0.0017588298	-0.0018895804	-0.0017779103	-0.0016899841	-0.00426947	-0.0020549048	-0.0012456498	-0.002420015	-0.003622067	-0.0047169146	-0.002854842	-0.003220551	-0.00095138047	-0.0027644602	-0.0023704427	-0.0038863858	-0.0034558158	-0.002244666	-0.0027516456	-0.0013930751	-0.0024442747	-0.0025186646	-0.002715475	-0.002108069	-0.0017506247	-0.0024668835	-0.0019917875	-0.002305706	-0.0020277598	-0.0024942881	-0.00043421003	-0.005027565	-0.0028003224	-0.0035187593	-0.0027655447	-0.0043802983	-0.002256493	-0.00015024455	-0.00069732766	-0.0011868437	-0.0015246507	-0.00028027463	-0.0040167207	-0.0025296344	-0.0008407391	-0.00030582293	-0.0010074545	-0.00075547403	-0.002928091	-0.002523531	-0.0026737195	-0.003347187	-0.0011117973	-0.0033022987	-0.0019299812	-0.00074803596	-0.0013276314	-0.0005665788	-0.0024096752	-0.001788886	-0.00055023574	-0.0018866935	-0.0018053768	-0.0013155919	-0.00055983476	-0.0023093002	-0.0012095954	-0.0028439974	-0.0027548554	-0.0028130098	-0.00030779245	-0.004153402	-0.0042413115	-0.002176169	-0.0044876067	-0.0005251066	-0.0012577346	-0.0039273733	-0.0038518696	-0.0013346996	-0.0013744008	-0.0025615247	-0.0015294459	-0.0004411937	-0.0019353287	-0.0015454065	-0.0026220458	-0.0026248526	-0.0021696296	-0.0034974876	-0.0014851562	-0.0028610986	-0.00019052187	-0.0013919744	-0.0004401645	-0.00061713706	-0.0024995669	-0.002733233	-0.0030349346	-0.0019136061	-5.9788672e-05	-0.0011896131	-0.0022805089	-0.00026459357	-0.0015504893	-0.0013242109	-0.0015658428	-0.0009862249	-0.0013677579	-0.00089272275	-0.00011955257	-0.00083509966	-0.0018609508	-0.00059779343
CID168372793-Sp0	10.0	9	0.3042442	-0.0024645862	-0.0033821994	0.059046227	-0.0016571162	0.12858658	-0.0008582326	-0.0018499824	-0.0046727294	-0.00023997083	-0.006781734	-0.0016034754	-0.0012251082	-0.003206117	-0.006566568	-0.009951364	-0.0039273663	-0.0048039733	-0.0022227284	-0.0042423457	-0.006931601	0.19072472	0.16489369	0.1424333	-0.003597705	-0.005001833	-0.0006004752	-0.0021595212	0.108654045	-0.002984403	-0.0032693048	-0.00569588	-0.00598083	-0.0034005875	-0.0001770219	-0.0013679448	-0.0038516712	-0.0025141467	0.060052484	-0.0030766719	-0.0016956313	-0.006243667	-0.0012302434	-0.0033394964	-0.0035149395	-0.0016227128	0.049063876	-0.0030922012	-0.0077292854	-0.006097151	-0.005402623	0.23220633	-0.0023271078	-0.002272274	-0.0067720544	-0.0023680343	-0.0002507846	0.02982786	0.22996892	-0.0018495643	-0.005374661	-0.0029695642	-0.0010792852	-0.0017020816	-0.011942306	-0.009036514	0.29748893	0.6092022	0.106974654	-0.0024545894	-0.001310959	0.08881442	-0.003255507	-0.004421667	-0.0060687736	-0.0022896628	-0.0028589938	-0.0021993632	0.0005767099	-0.0005800088	-0.0033126334	-0.0040296074	-0.0014101767	0.12080412	-0.0065025627	-0.0032724654	-0.0077184257	-0.0043943073	-0.0009422462	-0.001480222	-0.0005559087	-0.00088535924	-0.0010019288	-0.0013258654	-0.00059044163	-0.0025245035	-0.00050527655	0.2669856	-0.0021967497	-0.00457909	-0.0026010503	-0.0035291924	-0.0050066877	-0.0019438082	-0.011079631	-0.00016153032	-0.004415581	0.33387992	-1.5939244e-05	-0.0012895125	-0.005498697	-0.006236379	-0.0031186356	-0.0011840364	-0.0062866807	-0.0028262758	-0.0009977013	-0.0024102952	-0.0015539081	-0.003278586	-0.0037077998	-0.0022061004	0.027640214	-0.0062886155	-0.0013759093	-0.0019297606	-0.0048987563	-0.002474377	-0.0029709355	0.14977795	0.0689428	-0.0011030094	-0.0011792195	-0.003167833	-0.0005942636	-0.0036418962	-0.00020564847	-0.0027218047	-0.0011866128	-0.0009227482	-0.0030134993	-0.0018698	-0.0028250802	-0.0008276455	0.05244384	-0.0010976335	-0.0006308317
CID91860400-Sp0	10.0	9	-0.0040089097	0.044365425	-0.0017272822	-0.0028959182	-0.001600893	-0.0021924914	-0.00089618337	0.27862263	-0.0018629422	-0.00020112527	-0.003069585	-0.0023357493	-0.0016860713	-0.001450731	-0.0023125396	-0.0013397349	-0.0025224092	-0.0017979356	-0.0015605041	-0.002263523	-0.0020738333	-0.002418776	-0.001950373	-0.0018693397	-0.0015826707	-0.0009401936	-0.00088673964	-0.0016881035	-0.0026333462	-0.0021236856	-0.001005442	-0.0016734892	-0.000994993	-0.0013580662	-0.0018502821	-0.002114952	-0.0019464355	-0.0018139088	-0.0018698683	-0.0009676373	-0.0028317724	-0.0017358522	-0.0042850934	-0.0034399375	-0.0027138302	-0.0011429336	-0.0033926645	-0.0024430389	-0.0029505463	-0.0026826947	-0.0020589526	-0.0021674188	-0.0013854004	-0.0020431005	-0.0017094786	-0.0008890011	-0.0030074918	-0.0012096735	-0.0028234601	-0.0013228443	-0.0020919954	-0.00070976093	-0.00039619312	-0.00053258886	-0.0021380177	-0.0005555506	-0.0030314445	-0.0025134683	-0.0021921797	-0.001763071	0.1877867	-0.0002989071	-0.00046881943	-0.0012409713	0.06773932	-0.002713104	-0.0006587677	-0.001018387	0.00952395	-0.0012309977	-0.0004796789	-0.0016437746	-0.0015253037	-0.0011348812	-0.002306654	-0.0010113631	-0.0019608613	-0.0031577845	-0.0009958266	-0.00094398006	0.13136536	-0.0017128993	-0.00090411975	0.019331774	-0.0010890774	-0.0019389205	-0.0015831803	-0.0019238291	-0.0019549767	-0.0013152605	-0.0021424158	-0.0017063667	-0.001180802	-0.0006484826	-0.0014874681	-0.003413796	-0.0025334111	-0.004647984	-0.0013467894	-0.00081573264	-0.0034618464	-0.002460459	-0.0010166684	-0.0007607852	-0.0020220943	-0.0014096738	-0.00046134216	-0.0016613513	-0.00097349915	-0.0011283976	-0.0013588417	-0.0019154038	-0.002102038	-0.0007144158	-0.0016435611	-7.4490796e-05	0.14880331	-0.0005747602	-0.0017423225	-0.0006226153	-0.0010676057	-0.0022806989	-0.00209136	-0.0003607969	-0.00069844257	-0.0016841468	-0.00025912124	-0.0013395862	-0.0008983618	-0.00096114445	-0.0010320432	-0.0016193294	-0.00092117523	-0.00042890175	-0.0005321337	-0.0007258868	-0.0011196911
CID129626754-Sp0	10.0	9	-0.0015716483	0.035338145	-0.0038124635	-0.004190477	-0.002415208	-0.0004962604	-0.0006751527	-0.00021626131	-0.003959737	-0.0018027459	-0.0073993257	-0.003753257	-0.0026017572	-0.0008761565	-0.004431346	-0.0035996153	-0.005443018	-0.0029875236	-0.002823456	-0.0052386723	-0.0011304175	-0.0022807275	-0.0011347696	-0.0010079748	-0.0028569533	-0.0024912888	-0.0015558134	-0.0015006835	-0.0029444252	-0.004390211	-0.001410445	-0.0034516242	-0.0038320504	-0.0023860647	-0.0024401976	-0.005488256	-0.0067035626	-0.0035005154	-0.0018860567	-0.0020237241	-0.0014635274	-0.00275531	-0.005689938	-0.0011856217	-0.0025639674	-0.0008874602	-0.003929823	-0.0029043753	-0.006521595	-0.003711819	-0.0020072097	-0.0015475893	-0.0051304256	-0.0051040137	-0.0037440737	-0.0021028668	-0.002663788	-0.0018114597	-0.0051366016	-0.0026302924	-0.0044545224	-0.003998208	-0.0026792078	-0.0015927218	-0.0069716447	-0.006238516	-0.0046766237	-0.0030793431	-0.008288947	-0.0035603112	-0.0007963035	-0.00067964545	-0.001310647	-0.0025886055	-0.0010106806	-0.0051342207	-0.0034636355	-0.0020604075	-6.5751374e-05	-0.0014215116	-0.0004030653	-0.005655243	-0.0017626192	-0.000620033	-0.0060693454	-0.0008027686	-0.0072469576	-0.005275733	-0.0011694098	-0.0014629636	-0.0007924119	-0.0035914336	-0.0015213874	-0.0013415411	-0.0033365218	-0.0022977055	-0.0012231254	-0.0008092942	-0.0009298459	-0.0014402309	-0.0044980636	-0.003011	-0.0021802208	-0.0010932817	-0.007982107	-0.004247661	-0.005558485	-0.0054701352	-0.0029099307	-0.0013810612	-0.0044466383	-0.005086987	-0.0030234486	-0.001070573	-0.0028408288	-0.0012698526	-0.000506883	-0.003504082	-0.0017309516	-0.00218058	-0.002733255	-0.0012121589	-0.007476003	-0.002857322	-0.004690128	-0.0021135574	-0.0015866796	-0.0005763792	-0.0018776905	-0.0043022474	-0.0058060694	-0.0027709007	-0.003213437	-0.001593156	-0.0010191932	-0.003801671	-0.00050002016	-0.0017931873	-0.00068420335	-0.0008128948	-0.002177961	-0.0009658467	-0.001689343	-0.0018372235	-0.0004632379	-0.0026418525	-0.00033570346
CID146016388-Sp0	10.0	9	-0.0061685177	-0.003875723	-0.0008823122	0.2908233	-0.0023838857	-0.00022054081	-0.00021262435	-0.0032347047	-0.0043933084	-0.001848667	-0.0052359425	-0.0075707003	-0.0024102586	-0.002702409	-0.0050099874	-0.007264269	-0.00559878	-0.002835443	-0.0012339464	-0.0023997265	0.21090014	0.014290528	-0.000115797266	0.204833	-0.00060020055	-0.00049429067	0.094129734	-0.0011883071	0.08327547	-0.00054426	-0.0015967733	-0.0033020596	-0.0012691128	-0.0038395151	-9.965159e-05	-0.0023241302	-0.0024600385	0.19449806	0.031138182	-0.0019512464	-0.0027965659	-0.0019948625	-0.0047234227	-0.0035364765	-0.00015549126	-0.0030009001	-0.0052279066	-0.006074676	-0.0038377373	-0.0020485197	-0.0034909286	-0.003836727	-0.005064171	-0.0026630932	-0.00028743167	-0.00025756098	-0.004602226	-0.002729219	-0.00327606	0.2168818	-0.0047357935	-0.0017043147	0.19302708	-0.00016698061	-0.0077807605	-8.3645245e-05	0.2652739	0.4707535	-0.0015659784	-0.0041300557	-0.0024276022	-0.00062984676	-0.0033728306	-0.0036673136	-0.0036925531	-0.0011820392	-0.002712616	-0.0025050237	-0.0011041667	-2.9364071e-05	-0.0021440566	-0.0042109136	-0.0007241923	-0.00013613224	-0.005599461	-0.0027055608	-0.0051933867	-0.002472152	0.008063179	-0.0026081577	-0.0009950426	-0.00081137015	-0.0012041316	-0.0031542622	-0.00047491465	-0.0030512046	0.1729974	0.38738793	-0.002163836	-0.002848201	0.060797565	-0.0026369945	-0.004226755	-0.0016429392	-0.009914624	0.0098140165	-0.0022067176	-0.00051496626	0.14038025	-0.00074850157	-0.008118422	-0.0022296426	-0.0011567278	-0.0013744853	-0.0070482832	-0.00241979	-0.0011397197	-0.003987958	-0.0045741196	-0.0017071737	-0.0018902518	-0.0020407434	-0.0031262257	-0.005284189	-0.0038283665	-0.003557529	-0.003972263	-0.00336418	-0.006605097	-0.0014441202	-0.0010423172	-0.000552367	-0.00057639263	-0.0022498602	-0.0015941497	-0.0036601059	-0.0010244558	-0.0030599444	-0.0030325865	-0.0014786407	-0.0030696841	-0.0025415802	-0.0019306063	-0.0028686007	0.0004927665	0.1956396	-0.0011391423
CID168360244-Sp0	0.1	9	-0.007900222	-0.0029177028	-0.0051884833	-0.004253488	-0.0014752181	-0.002854367	-0.0005922759	-0.0019730367	-0.0036430308	-0.0018520228	-0.004085859	-0.0034852165	-0.0009289589	-0.0014882669	-0.0018453157	-0.0022280908	-0.008420839	-0.0032255321	-0.0026539478	-0.003116028	-0.0018972436	-0.0038959044	-0.003320908	-0.001377638	-0.0015963537	-0.002414978	-0.00038701418	-0.0013786134	-0.0023774116	-0.0026197596	-0.001080174	-0.002573739	-0.001669581	-0.0015743702	-0.003404338	-0.0047545796	-0.0068356823	-0.0042592282	-0.0024114985	-0.0016852719	-0.002376012	-0.0019847516	-0.0053223097	-0.0026491182	-0.0041248607	-0.0013459785	-0.0042018197	-0.003021436	-0.0048408536	-0.0049575525	-0.0027819055	-0.003717313	-0.0015620589	-0.0030944603	-0.003083092	-0.0015028386	-0.0038057033	-0.00041770446	-0.0061009875	-0.0016854288	-0.0034162342	-0.0024701676	-0.000998105	-0.0020668737	-0.0016604137	-0.0031403592	-0.0056898855	-0.0054927906	-0.0063302284	-0.002024852	-0.00075615116	-0.0021302092	-0.001344443	-0.0015334424	-0.0007743083	-0.004462015	-0.0024483842	-0.0014792468	0.014056692	-0.0006539317	-0.0013961717	-0.0016707783	-0.0022507033	-0.0020411098	-0.0045752074	-0.0008801612	-0.0041618007	-0.0032169877	-0.0015022078	-0.00052770565	-0.00088426296	-0.0013147225	-0.0017909772	-0.00038201793	-0.00351786	-0.0015061786	-0.0018906939	-0.0037954834	-0.002481881	-0.0011429657	-0.0019360728	-0.0016593041	-0.004192634	0.008559087	-0.0011746421	-0.0025701548	-0.008504331	-0.005707986	-0.0025025408	-0.0010131957	-0.0005649755	-0.0012621209	-0.0015101159	-0.000979727	-0.0017008028	-0.0019619172	-0.00035225452	-0.0016055976	-0.0014820154	-0.0019448998	-0.0012501406	-0.00011852724	-0.0051353187	-0.00023875429	-0.0024217376	-0.0011570125	-0.00239331	-0.00081105746	-0.0023027956	-0.00264267	-0.0046646525	-0.0036960957	-0.0032010106	-0.00067677256	-0.0006263874	-0.0025942116	-0.0011175876	-0.003099166	-0.0019546882	-0.0013051524	-0.0010958521	-0.002208449	-0.002325037	-0.000852628	-0.00038578428	-0.0012094666	-0.0007023882
CID168364664-Sp0	0.1	9	-0.00708586	-0.0036839014	-0.009120486	-0.007888774	-0.002515626	-0.0036629506	-0.0002706481	-0.0029928656	-0.0061921184	-0.00539433	-0.009512944	-0.0007076983	-0.0030932021	-0.0009221206	-0.005114106	-0.0016793642	-0.012806191	-0.0030831434	-0.0028614025	-0.00515782	-0.006642455	-0.0033393994	-0.0024115702	-0.002016335	-0.003598304	-0.005665801	-0.002123889	-0.0020443313	-0.0037485352	-0.0048097563	-0.0018628261	-0.0046819253	-0.0048699128	-0.0043955888	-0.003838913	-0.005693823	-0.012163532	-0.010119022	-0.0038424006	-0.0019908126	-0.0038115336	-0.00829559	-0.0065327184	-0.005272811	-0.007846399	-0.001716795	-0.0028522715	-0.0044453037	-0.0034350106	-0.005786504	-0.0031469	-0.0055720424	-0.0044904384	-0.0052076597	-0.009742964	-0.0052011632	-0.0038991095	0.005422209	-0.0051461672	-0.0051057613	-0.005379717	-0.00825923	-0.0064523797	-0.00440182	-0.004991913	-0.008120467	-0.007960166	-0.007042968	-0.006202009	-0.0029999076	-0.0020286168	-0.0028106968	-0.0024643233	-0.0027335722	-0.002803962	-0.008449204	-0.0074868184	-0.0041554947	-0.00058902276	-0.0010277986	-0.001345536	-0.0054118126	-0.003919483	-0.0034938669	-0.0053283293	-0.0018679241	-0.0056683472	-0.003443594	-0.0027117813	-0.0016443839	-0.00056276907	-0.0025210283	-0.0019816102	-0.0005495728	-0.004249102	-0.0012476059	-0.0044006086	-0.0041031996	-0.0026773629	-0.0024796398	-0.006590443	-0.004993384	-0.0061176657	-0.0024874923	-0.0044006077	-0.004923718	-0.015400678	-0.0059324726	-0.0032730415	-0.0018865612	-0.0034645689	-0.0053585013	-0.0028271403	-0.0015145518	-0.0011615718	-0.0033731796	-0.0010970839	-0.0023151368	-0.0031620706	-0.0025475891	-0.0019488867	-0.0015998073	-0.006018117	-0.002068804	-0.003496922	-0.00077840796	-0.002701847	-0.0023196985	-0.0021978598	-0.0015326209	-0.0040681604	-0.004330961	-0.004441518	-0.0021758792	-0.0018342017	-0.0036252665	-0.00216443	-0.0024651997	-0.0012239234	-0.0017806633	-0.002303772	-0.0022924792	-0.0021806795	-0.0018579122	-0.0006110086	-0.0037580286	-0.00010725863
CID91845220-Sp0	0.1	9	-0.009731656	-0.0012135846	-0.006328423	-0.009392519	-0.004467206	-0.0035199707	-0.0013386811	0.061677348	-0.0054990673	-0.004829251	-0.0075306445	-0.002920777	-0.004467633	-0.0010384723	-0.0046259663	-0.0031991107	-0.010278716	-0.0048639	-0.0052950066	-0.006351604	-0.003813809	-0.004003684	-0.0022998617	-0.0027568021	-0.002330614	-0.0035847898	-0.0013536715	-0.0034002482	-0.004747215	-0.0043795547	-0.0010854353	-0.0049409643	-0.005084015	-0.0042843153	-0.0032289682	-0.0059063206	-0.010488757	-0.006873245	-0.0032698815	-0.002519326	-0.002774462	-0.005311053	-0.0069446918	-0.0032642721	-0.005981621	-0.0015309006	-0.006138778	-0.0044992035	-0.008248789	-0.0070795137	-0.0026563292	-0.008508398	-0.005964885	-0.0046891808	-0.008107283	-0.00271227	-0.0052304	-0.0030385377	-0.0076164836	-0.0051241945	-0.005394084	-0.008469161	-0.006771707	-0.003028171	-0.0068857875	-0.007756695	-0.008069484	-0.007121825	-0.011915318	-0.005510662	-0.00091400166	-0.003814126	-0.0021110221	-0.0035208948	-0.002264097	-0.0077298786	-0.008483049	-0.0034596527	-0.00086212886	-0.0018432755	-0.00077125034	-0.008245638	-0.004610845	-0.005054498	-0.0029336603	-0.0015374518	-0.004252139	-0.003929353	-0.0022853753	-0.001466367	-0.00019188396	-0.004336103	-0.0029886754	-0.0015911078	-0.004182358	-0.0023609772	-0.0033405402	-0.0034665032	-0.002311578	-0.0015704518	-0.0076468573	-0.0045799515	-0.003732995	-0.0006960593	-0.0057486086	-0.006854179	-0.011559747	-0.009470287	-0.0036601154	-0.0015913865	-0.0069479793	-0.004791651	-0.002617763	-0.0011372395	-0.00059952494	-0.0024268867	-0.0004866101	-0.00288571	-0.002342416	-0.0014717621	-0.001677653	-0.0014615916	-0.0106398	-0.0019584268	-0.003620475	-0.0015299158	-0.0043369974	-7.138253e-05	-0.0020734614	-0.005781338	-0.00886128	-0.0049330536	-0.004393935	-0.0015425096	-0.0020691683	-0.0046813935	-0.0023148553	-0.0017942163	-0.0010147654	-0.0010591055	-0.0025093057	-0.0022917588	-0.0029601436	-0.0015249046	-0.0009889988	-0.0038936608	-0.00042877957
CID91857171-Sp0	0.1	9	-0.0076961243	-0.0021781675	-0.0061934055	-0.007481308	-0.0030467897	-0.0016728295	-0.0013643631	-0.0051086387	-0.0053511155	-0.0019861406	-0.004522874	-0.0035342292	-0.0017299207	-0.002127643	-0.0019155648	-0.004558998	-0.0094713755	-0.004339475	-0.0042789537	-0.00404783	-0.0033083272	-0.0054981075	-0.0038123168	-0.002625591	-0.0014498476	-0.003770321	-0.0010209623	-0.0023296939	-0.0022156308	-0.0041289246	-0.0010583613	-0.0031747904	-0.0039614863	-0.0027811055	-0.0041024173	-0.0063817613	-0.0099739535	-0.0028456703	-0.002960311	-0.0021717907	-0.0011174771	-0.0047816527	-0.0028406915	-0.00152433	-0.0053516454	-0.0013363627	-0.003544515	-0.0037712082	-0.008101333	-0.0062950826	-0.0030672448	-0.003788148	-0.004445892	-0.0050198636	-0.0061727674	-0.00076932437	-0.0023322934	-0.0035278704	-0.0071793688	-0.0034738537	-0.0027803618	-0.0061745388	-0.0036469928	-0.0024380586	-0.0026680839	-0.007416072	-0.006515852	-0.005735473	-0.008386062	-0.0033899285	-0.003273425	-0.0021855189	-0.0017866772	-0.002182891	-0.0022127675	-0.00464568	-0.0058618165	-0.0026164795	-0.0006675213	-0.0017253073	-0.0023470817	-0.0037886526	-0.0029577233	-0.003247995	-0.004206011	-0.002494192	-0.005755962	-0.0032833826	-0.0019217036	-0.00092535425	-0.00249543	-0.0023057805	-0.002077806	-0.0023682097	-0.0044711814	-0.0015733078	-0.002645178	-0.004248257	-0.0015959432	-0.0010702664	-0.005862075	-0.0028591913	-0.003949645	-0.00063305575	-0.0022568314	-0.0029094764	-0.009208185	-0.0060022995	-0.004857771	-0.0011587891	-0.00015049032	-0.0014300043	-0.0024768948	-0.0013786887	-0.0015774441	-0.002935864	-0.00048404155	-0.0034113892	-0.0023866293	-0.002655845	-0.0016788013	-0.00017322038	-0.0062750904	-0.0013899861	-0.0036294684	-0.0022011958	-0.0030581967	-0.0012494843	-0.003141853	-0.0045056115	-0.0074055823	-0.0034463513	-0.0024736056	-0.0025434862	-0.00038514627	-0.004974763	-0.0020022695	-0.002925533	-0.0014349483	-0.0013078414	-0.0024729946	-0.0017664623	-0.0031207527	-0.0011480957	-0.000844297	-0.0032153344	-0.00074897794
CID91859666-Sp0	0.1	9	-0.007200561	-0.0009666277	-0.0032524713	-0.007661657	-0.00061520055	-0.0027894443	-0.00075567677	-0.0020507895	-0.004322247	-3.3936387e-05	-0.002620266	-0.0044659986	-0.0013220097	-0.0019516709	-0.0020377093	-0.0032590616	-0.008956997	-0.0004484397	-0.0010325527	-0.003881458	-0.0027540112	-0.0035183388	-0.0027494687	-0.0034593686	-0.0014763619	-0.0032834935	-0.00043845898	-0.0020622094	-0.0023738984	-0.0035589125	-0.0017622962	-0.0030858296	-0.0034232484	0.0029710284	-0.0037823173	-0.007956048	-0.009473106	-0.003596954	-0.0022528733	-0.0014850514	-0.0027505578	-0.003940527	-0.005135381	-0.003768428	-0.003560341	-0.00097475055	-0.005861029	-0.003722639	-0.0051451027	-0.005692005	-0.0019611726	-0.0038130414	-0.0025847133	-0.0064899274	-0.0008911693	-0.001384052	-0.0044806483	-0.0017396953	-0.0044421675	-0.0020656434	-0.0025963178	0.090465724	-5.706694e-05	-0.0019858642	-0.00033617497	-0.0044339253	-0.0057377247	-0.00435104	-0.005688785	-0.0012678213	-0.002336991	-0.0009457376	0.05592041	-0.0003280955	0.14589517	-0.004630981	-0.00077901344	-0.0011177531	0.043995727	-0.0017694072	-0.0006901891	-0.0021524178	-0.0023914033	-0.0012267932	-0.0042674732	-0.001533221	-0.005480793	-0.0025673877	-0.00272457	-0.0015988066	-0.0014785903	-0.0023872904	-0.0003884404	0.024422452	-0.0033637097	-0.001679867	-0.0021167197	-0.003766301	-0.0021582956	-0.0015801894	-0.0022660934	-0.0007481688	-0.0019718637	-0.0006955592	0.17428711	-0.0054410906	-0.0075811916	-0.007026269	-0.0047766427	-0.0012938974	-0.000117507174	-0.001004886	-0.002867274	-0.00063079636	-0.0026305951	-0.0028904427	-0.0002535221	-0.004294117	-0.00077796524	-0.0024875128	-0.0023898438	-0.0007441875	-0.004901248	0.070551254	-0.0041859713	-0.00055512023	0.13667975	-0.00087873987	-0.0028753	-0.001682463	-0.004746823	-0.0044015343	-0.0032589952	-0.001106878	-0.00031186963	-0.003785851	-0.0010764489	-0.002277201	-0.0011208026	-0.0012980934	-0.0017878505	-0.002227923	-0.0026801594	-0.0008356641	0.032734692	-0.0020734388	-0.00082065765
CID131176467-Sp0	0.1	9	-0.006794732	-0.00022913652	-0.004607705	-0.004913216	-0.0021583722	-0.002894706	-0.0012500454	-0.0013643665	-0.0032620234	-0.001537438	-0.005936677	-0.0025969094	-0.0016198921	-0.0015217505	-0.0037188057	-0.0030685135	-0.007951298	-0.003107066	-0.002883512	-0.004281671	-0.0021320556	-0.0026964652	-0.0020655484	-0.00088370807	-0.001867769	-0.002134117	-0.00077200733	-0.0018483634	-0.0035212124	-0.0037021327	-0.0007687992	-0.0038422171	-0.002642329	-0.001778242	-0.002598322	-0.0043767462	-0.0059337616	-0.004755818	-0.002169579	-0.0015331573	-0.0027295428	-0.0038445278	-0.0049885353	-0.0031546475	-0.0045738816	-0.00063579145	-0.0036247685	-0.0039034723	-0.0046953475	-0.0043461476	-0.0026031465	-0.004081591	-0.0027962998	-0.003034307	-0.0047898632	-0.0017394852	-0.0030079004	-0.0018060954	-0.0041643945	-0.0021982586	-0.0031717548	-0.0036512343	-0.0034644948	-0.00095094636	-0.0034403165	-0.004009438	-0.004365209	-0.0036567491	-0.0066766217	-0.0027082288	-0.0008532864	-0.0016022474	-0.0009062199	-0.0012750651	-1.6753462e-05	-0.0057277405	-0.0027459096	-0.0014834303	-0.00018902996	-0.00096332084	-0.000497964	-0.0027403133	-0.0028559635	-0.0038178514	-0.0031807204	-0.00080816215	-0.0036424678	-0.0029722943	-0.0014368586	-0.0010398475	-0.0010686227	-0.0027822154	-0.0013229649	-0.00095162546	-0.0024071345	-0.0017719896	-0.0015448497	-0.0022207624	-0.0019113792	-0.0010763875	-0.0035867256	-0.0022076431	-0.0030849099	-0.00047701856	-0.0025414133	-0.004310614	-0.0055675274	-0.0067734085	-0.0021907121	-0.00076819793	-0.0021780953	-0.0022788192	-0.0014310449	-0.0010053728	-0.0024256858	-0.0017343777	-0.00050166034	-0.0025572623	-0.0014070924	-0.002080352	-0.0018245216	-0.0006910885	-0.0056299125	-0.0011961061	-0.0034073761	-0.00046170357	-0.00139141	-0.00048583088	-0.001657003	-0.0030054024	-0.004674749	-0.0032986458	-0.0032766897	-0.0006395396	-0.0012932804	-0.0029402284	-0.00117814	-0.001992852	-0.0010018513	-0.0008441447	-0.0015665081	-0.0012046043	-0.0012352525	-0.00054645713	-0.0006352025	-0.0021098373	-0.000841929
CID168365137-Sp0	0.1	9	-0.007486024	-0.0030656373	-0.005556465	-0.0024436973	-0.0028137302	-0.0030161436	-0.0012648783	-0.0018749562	-0.0031917521	-0.0031271025	-0.0044386107	-0.0035750465	-0.0015303713	-0.0018335398	-0.0023927586	-0.0030373216	-0.0060273143	-0.0032497863	-0.0034895202	-0.004106423	-0.0009569529	-0.004558925	-0.0039018637	-0.00077766523	-0.0018061587	-0.0016489158	-0.00074983324	-0.001259453	-0.0031541681	-0.0022708145	-0.0007248281	-0.0022886186	-0.00088795566	-0.0016726075	-0.0036795442	-0.003913309	-0.0045486046	-0.005335946	-0.002783876	-0.0016472006	-0.0020190554	-0.0015695645	-0.005917179	-0.0022074215	-0.0034587893	-0.0015470257	-0.0045052385	-0.002795442	-0.004887536	-0.0047081006	-0.0022042808	-0.004413562	-0.0026160711	-0.0023171287	-0.0021197814	-0.0025307315	-0.0035967755	-0.00065205945	-0.0063465354	-0.0017708711	-0.0030749387	-0.002002376	-0.0021528231	-0.0014690983	-0.003717396	-0.0016572627	-0.0053760028	-0.0054868464	-0.007537965	-0.0027454116	-0.00093275413	-0.00224795	-0.0020731243	-0.0020614164	-0.0006768122	-0.0044692094	-0.0041864086	-0.0009669739	-0.00031787384	-0.00030320362	-0.001196906	-0.0019944294	-0.0024438233	-0.0027150416	-0.004282877	-0.0006944556	-0.003198623	-0.0026470805	-0.00106995	-0.00022202903	-0.0010257643	-0.0018374809	-0.0022098692	-0.00088476326	-0.0039682006	-0.0017559932	-0.0016461079	-0.0023247518	-0.0025129812	-0.00081572856	-0.0022363893	-0.0025745626	-0.003760197	0.019996308	-0.003279523	-0.0030238808	-0.006057607	-0.0049851686	-0.0015173274	-0.0013880873	-0.0017962569	-0.0018817865	-0.0012811513	-0.0014629436	-0.0024022746	-0.001276565	-0.00010601834	-0.00154425	-0.0018625092	-0.0031978746	-0.001945275	-0.0010927096	-0.0064359456	-0.00068914104	-0.0026315933	-0.0011546181	-0.0021263906	-0.00072609214	-0.0016753803	-0.0037789855	-0.005334556	-0.0040131235	-0.0022385044	-4.6505702e-05	-0.0014031155	-0.0023736425	-0.00066540024	-0.002380124	-0.00221365	-0.0018182303	-0.0010232028	-0.0024713932	-0.0021899617	-0.0009888227	-0.00072166906	-0.001097996	-0.0008638433
CID168368046-Sp0	0.1	9	-0.0031554108	-0.0010169924	-0.005250291	-0.006103661	-0.0004515187	-0.0035847747	-0.00093686074	-0.0025111255	-0.004498548	-0.00039006775	-0.0076146023	-0.0049620895	-0.0026265492	-0.0018035665	-0.0032417146	-0.003578377	-0.012415462	-0.0029733165	-0.0021031285	-0.0059717726	-0.0048346673	-0.00016780905	-0.0010021981	-0.00015265793	-0.0023560475	-0.0036667709	-0.0010899894	-0.002107132	-0.0038952746	-0.0061829984	-0.0013538919	-0.007122723	-0.0063642296	-0.0024642833	-0.003093077	-0.005317205	-0.007582137	-0.0084872395	-0.0031106519	-0.0023829448	-0.0034614133	-0.0060590636	-0.002976043	-0.0037004747	-0.0060794726	-0.0008288535	-0.0011329887	-0.0048533115	-0.0030540721	-0.004944298	-0.0024114384	-0.0030877593	-0.005500997	-0.004415706	-0.011319778	-0.0032179984	-0.0023896336	-0.0020996656	-0.0019483705	-0.0018632105	-0.004145367	-0.0091092065	-0.009439714	-0.0010016017	-0.0014460094	-0.008831158	-0.0027919349	-0.0037992564	-0.0026525303	-0.0043246048	-0.0026388636	-0.0030821066	-0.00017656402	-1.7437746e-05	-0.00030390406	-0.009361267	-0.0008492191	-0.0013679592	-0.000853113	-0.0005450031	-0.0007010468	-0.008358046	-0.005075181	-0.0051361327	-0.00184797	-0.00077533256	-0.0031126079	-0.0033710834	-0.002044047	-0.0032533156	-0.0018236174	-0.0037242838	-0.0003871909	-0.003458929	-0.0034082737	-0.0016310215	-0.0022870821	-0.004361262	-0.0019880547	-0.0016479982	-0.005307733	-0.0034599283	-0.0047526774	-0.0019430348	-0.0009294198	-0.0068077478	-0.010173301	-0.007979918	-0.0028069585	-0.0014687188	-0.0050313477	-0.0055970326	-0.0020863002	-0.0016259035	-0.0032629971	-0.0035725527	-0.0007825837	-0.004008968	-0.0010866158	-0.0025004463	-0.002344448	-0.0011703664	-0.0038493022	-0.0002572124	-0.0040019746	0.07140631	-0.0019047726	-0.001938759	-0.0031187006	-0.0002811157	-0.001794534	-0.004510069	-0.005902457	-0.0013912336	-0.0036992698	-0.001970278	-0.0017735615	-0.0031292876	-0.0023294003	-0.0009714533	-0.0024954872	-0.001365614	-0.0013167368	-0.0031784019	-0.0010181178	-0.0038338765	-0.0007928082
CID168372778-Sp0	0.1	9	-0.006922443	-0.0005815061	-0.0053888606	-0.0059829256	-0.0027709915	-0.0028376798	-0.001283408	-0.0026450648	-0.002584683	-0.0009985405	-0.005889872	-0.003749375	-0.0014210306	-0.0014836051	-0.0032243987	-0.0030189436	-0.0063724476	-0.0028756987	-0.0030136402	-0.0050880252	-0.0028170443	-0.0032711085	-0.0024057028	-0.0014495587	-0.0019184224	-0.0018287365	-0.0012183937	-0.001839972	-0.0028999639	-0.0037472304	-0.0011582401	-0.003055763	-0.0017085157	-0.002147735	-0.0028880253	-0.004847519	-0.0058098934	-0.0043444843	-0.0026183485	-0.0018590249	-0.0028708146	-0.0041461466	-0.0040462343	-0.0029749179	-0.004239805	-0.0006499379	-0.0040826197	-0.003101142	-0.004369587	-0.0036789842	-0.0028258679	-0.0043200213	-0.0020443301	-0.003993113	-0.004394959	-0.0015903185	-0.0031229772	-0.0024176927	-0.004741622	-0.0019215606	-0.0029641998	-0.0035079813	-0.0029194627	-0.001058369	-0.0022720352	-0.0025066703	-0.004993259	-0.004245927	-0.005170921	-0.0020574331	-0.0012972291	-0.0013560996	-0.0013587408	-0.0013993817	0.0060426793	-0.00540473	-0.00089564134	-0.0012285183	-0.00024345185	-0.0016920711	-0.0004248895	-0.0016828763	-0.0024628623	-0.0033795014	-0.0032602039	-0.00194141	-0.004064601	-0.0033789086	-0.001700544	-0.0011157208	-0.0012329207	-0.0032401117	-0.0015523297	-0.0009286634	-0.0024128498	-0.0020775243	-0.0021623538	-0.0030646943	-0.00235933	-0.0017046032	-0.0038260084	-0.0024530734	-0.0042889416	-0.001208812	-0.0018730542	-0.005510278	-0.00544586	-0.0074119535	-0.0021170331	-0.0010157361	-0.000997367	-0.0030106811	-0.0016295757	-0.001250805	-0.0035287507	-0.0012579362	-0.0005483119	-0.00320922	-0.0014137253	-0.0023108665	-0.0021947068	-0.00082014356	-0.004255763	-0.0018443649	-0.0039129867	-0.0012221679	-0.0012181224	-0.00084633497	-0.002340015	-0.0026305714	-0.003712034	-0.0034081608	-0.0030994706	-0.0011027657	-0.0009375739	-0.0032898928	-0.0012058842	-0.0023634983	-0.0017661485	-0.0020515104	-0.0018650362	-0.001525242	-0.0016378745	-0.00046251266	-0.0010753273	-0.002038447	-0.0009718028
CID146452451-Sp0	0.1	9	-0.008377369	-0.0010761134	-0.0056751245	-0.006135602	-0.003378014	-0.0026484765	-0.0010850996	-0.0022977802	-0.0038654257	-0.003559796	-0.006912274	-0.0034932604	-0.0012753148	-0.0009975109	-0.0042187762	-0.0035335764	-0.008115259	-0.0024923352	-0.0033036582	-0.005048823	-0.0023102446	-0.002836288	-0.0022641046	-0.0015570645	-0.0024359075	-0.0018980126	-0.0005120427	-0.0018038838	-0.0034751217	-0.0035097178	-0.0011763386	-0.0033428823	-0.0026312855	-0.0026081437	-0.0025070363	-0.0047988077	-0.0066930233	-0.005934587	-0.0023517592	-0.001565092	-0.0024002402	-0.005823432	-0.0050689154	-0.003110968	-0.004856252	-0.0010800994	-0.004054831	-0.0040342915	-0.0033130567	-0.0036925962	-0.0015365605	-0.00579732	-0.0043864897	-0.0030729962	-0.006034043	-0.002449663	-0.0036104664	-0.0021091613	-0.004849716	-0.0027649018	-0.0029357255	-0.0050040237	-0.00451254	-0.0011524712	-0.0061369054	-0.0039016071	-0.004567831	-0.0041795913	-0.0072510764	-0.0035444456	-0.0016694895	-0.0023206763	-0.001810245	-0.0017891183	-0.0017052232	-0.0056081824	-0.0059287	-0.0021918037	-0.00081774656	-0.0014500045	-0.00066844805	-0.0031375103	-0.002291642	-0.0037252775	-0.0023376422	-0.0013179659	-0.003531715	-0.001632192	-0.0017408441	-0.0010733319	-0.00091187423	-0.0038246654	-0.0014848759	-0.0020235525	-0.0026276677	-0.001594351	-0.0020508643	-0.002221988	-0.0019786744	-0.0009616898	-0.0041697375	-0.0028898644	-0.003939518	-0.00039629193	-0.0047358163	-0.0047246516	-0.0051230183	-0.0059485543	-0.0021551107	-0.0014541191	-0.0025438373	-0.0030579763	-0.0016117493	-0.0014720592	-0.003074103	-0.0016279096	-0.0005846913	-0.0024904162	-0.0020032385	-0.0028202443	-0.001712306	-0.0010501035	-0.006180241	-0.0018007345	-0.0033201235	-0.0013805242	-0.0028107872	-0.0005174337	-0.002377032	-0.0037893802	-0.005065448	-0.0037327495	-0.0026856086	-0.0012694198	-0.0015627403	-0.0034297435	-0.0015231582	-0.0020735562	-0.0012985548	-0.0010417303	-0.0016399377	-0.0015838069	-0.0019720597	-0.0010052618	-0.0006204521	-0.0027033975	-0.00093054405
CID168360244-Sp0	1.0	9	-0.0067201788	-0.0025036025	-0.0045028464	-0.0037564766	-0.001169831	-0.0026037788	-0.00045941796	-0.001146697	-0.00338171	-0.0010136674	-0.0028774408	-0.0039222995	-0.00080989744	-0.0013264025	-0.0016087472	-0.0018842381	-0.0068287323	-0.0026179883	-0.0020318169	-0.0023731582	-0.0017267892	-0.0039730016	-0.0032213556	-0.0016980737	-0.0013391373	-0.0017605718	-0.00039326865	-0.001457761	-0.0021975702	-0.0020272187	-0.0011386023	-0.00203739	-0.0010303138	-0.001150848	-0.0031337752	-0.0042314343	-0.0056014066	-0.0025032198	-0.0020790482	-0.0013969037	-0.00230905	-0.0010809201	-0.0054140096	-0.0025437586	-0.0033776665	-0.0012539651	-0.0041946713	-0.002732377	-0.004991231	-0.0044533922	-0.0029378845	-0.0031053706	-0.0011728471	-0.0031184773	-0.0016377773	-0.0006239792	-0.0036999458	-0.0005056311	-0.005660136	-0.0013710117	-0.0031820477	-0.00135902	0.020272644	-0.0016465781	-0.0008683426	-0.0019896962	-0.0054878686	-0.0052320054	-0.0050688386	-0.0016354924	-0.00031440958	-0.0014285349	-0.0009646675	-0.0011966951	-0.0003714022	-0.0035179385	-0.0011614289	-0.0011108667	0.021321034	-0.00057433185	-0.0010891445	-0.0010360451	-0.0018703039	-0.001446482	-0.004892107	-0.00095655536	-0.0041756374	-0.003210659	-0.0014572255	-0.00064571656	-0.0005207285	-0.001147645	-0.0014163444	0.0033072408	-0.0026086604	-0.0017215703	-0.0017359519	-0.0036952193	-0.0023990145	-0.0012002771	-0.0010966897	-0.0011861813	-0.0038949426	0.003841927	-0.0005851251	-0.0022089225	-0.007243508	-0.0052394317	-0.0022221953	-0.0008136996	-0.00065658224	-0.0012058011	-0.0015316819	-0.0008856791	-0.0016945861	-0.0019891476	-0.00035984433	-0.0015696643	-0.001337491	-0.0017235848	-0.0012672208	-0.0005098194	-0.004231971	-0.0002622833	-0.0022990152	-0.0010644766	-0.0015677088	-0.00075601094	-0.002295279	-0.002052218	-0.0034862193	-0.003388418	-0.0028567223	-0.0007032451	-0.00033059635	-0.0023203716	-0.000749421	-0.0030070683	-0.0017055393	-0.0013076297	-0.0007953914	-0.0021099842	-0.0016843661	-0.0007493634	-0.00035633324	-0.0009970138	-0.0006295645
CID168364664-Sp0	1.0	9	-0.005292065	-0.0036221114	-0.008432631	-0.0068862485	-0.0026086762	-0.0032580984	-0.000102447186	-0.0019139997	-0.0055627567	-0.004714527	-0.008690097	-9.655299e-06	-0.0032971492	-0.0008468536	-0.0050548348	-0.0014658866	-0.01086292	-0.0028711755	-0.0026081887	-0.00452307	-0.006877569	-0.0028105038	-0.0018219086	-0.0017465861	-0.0034886813	-0.0058002123	-0.002130018	-0.0020847039	-0.003516404	-0.0043387776	-0.0018352357	-0.0039179586	-0.0043170964	-0.0043353545	-0.0033772672	-0.0050291894	-0.011071491	-0.009176271	-0.0032845822	-0.0018626566	-0.0037770665	-0.007799407	-0.006095827	-0.0053252857	-0.0073114648	-0.0017969172	-0.0024385974	-0.003919909	-0.0035365662	-0.0053896233	-0.0032305645	-0.0051849806	-0.0035528908	-0.0048025665	-0.008945885	-0.005019071	-0.0036558073	0.030635817	-0.0043861736	-0.0050444216	-0.0054763583	-0.007715274	-0.0059281522	-0.0045258612	-0.0045223543	-0.0071161604	-0.007110326	-0.006236466	-0.004744852	-0.0028480687	-0.0013425855	-0.0023680148	-0.0027804037	-0.0028018106	-0.0027230342	-0.007614845	-0.0069115045	-0.0038381885	-0.00043783142	-0.0009876218	-0.0013126561	-0.005231706	-0.003688725	-0.0030168137	-0.005061627	-0.0020128149	-0.00541951	-0.0034686269	-0.0026976198	-0.0016132175	-0.00017970862	-0.002120302	-0.0021160042	-0.00014464975	-0.0035773092	-0.0011506119	-0.004062262	-0.003276059	-0.0025785065	-0.0024021524	-0.006184095	-0.005056081	-0.00572889	-0.0024046001	-0.0039446456	-0.0044820947	-0.014332615	-0.0051267603	-0.0030932287	-0.0017782451	-0.0039769975	-0.0056102173	-0.002831123	-0.001354751	-0.0011166031	-0.003209809	-0.0010796479	-0.002167827	-0.0030617048	-0.0022709293	-0.0021125046	-0.0017768354	-0.0047709793	-0.002283996	-0.0030886137	-0.00066595926	-0.0023709089	-0.0023374879	-0.002128736	-0.0007785442	-0.0030022936	-0.0040952917	-0.0041705403	-0.0019036436	-0.0017494197	-0.0033520514	-0.001809051	-0.0022891404	-0.0011739737	-0.0016565342	-0.0021033152	-0.0022792255	-0.001985302	-0.0015336687	-0.0006363116	-0.0032989907	-6.436177e-05
CID91845220-Sp0	1.0	9	-0.008577888	-0.0011259308	-0.005640765	-0.008503913	-0.004528567	-0.003099713	-0.0012755704	0.20462644	-0.0048457826	-0.004258642	-0.0069213933	-0.002653255	-0.004516577	-0.0011391591	-0.004674035	-0.0027555313	-0.00855033	-0.0046283654	-0.0049340585	-0.0054968405	-0.003865258	-0.003832315	-0.0020301894	-0.002589124	-0.002202664	-0.0033840477	-0.00157015	-0.0034673228	-0.0046647806	-0.0042873034	-0.0011778064	-0.004301313	-0.0046035335	-0.0044140504	-0.002712364	-0.0051459773	-0.0092092175	-0.0056392825	-0.0031021286	-0.002254308	-0.002570341	-0.004662235	-0.0066395327	-0.003204312	-0.0050230045	-0.0015369	-0.005656545	-0.004391787	-0.00804409	-0.0065376014	-0.0024181008	-0.007973852	-0.005595497	-0.0044189706	-0.007292307	-0.0022741049	-0.0051144497	-0.0027290247	-0.006892469	-0.0049376693	-0.0053431117	-0.0077846227	-0.0062988126	-0.0030392455	-0.0065815803	-0.0066663497	-0.007569267	-0.006519218	-0.01072699	-0.0055223736	0.008315034	-0.003330351	-0.002256353	-0.003616844	-0.0023671854	-0.007147558	-0.0075494563	-0.0032965643	-0.0008069934	-0.0018549764	-0.000705405	-0.0077265445	-0.004341284	-0.0045376113	-0.0027460607	-0.0016489541	-0.0036333262	-0.0039689424	-0.002251347	-0.0014698943	0.06452703	-0.00404923	-0.0028152068	-0.0014551991	-0.0034514868	-0.0025365436	-0.0031805828	-0.002696849	-0.0024034262	-0.0015744107	-0.0073675048	-0.0043308265	-0.0032696738	-0.0007921665	-0.0055328975	-0.0062573752	-0.010354138	-0.008970362	-0.0032340398	-0.001351901	-0.0073631285	-0.0048046764	-0.0025324288	-0.0010290616	-0.00059673877	-0.002192047	-0.0005302523	-0.0028402733	-0.0021630537	-0.0011768629	-0.0015890569	-0.0019825248	-0.009641957	-0.002105907	-0.0032441	-0.0016613525	-0.003879026	-0.00029081557	-0.0020607754	-0.0052063633	-0.007932513	-0.0046807406	-0.004094105	-0.0014404411	-0.0020315105	-0.0040341825	-0.002021361	-0.0015542457	-0.00088164833	-0.0010866327	-0.002520318	-0.0022444855	-0.0027521139	-0.001437626	-0.0011368066	-0.0035948798	-0.00045258817
CID91857171-Sp0	1.0	9	-0.00655402	-0.0020858957	-0.00538624	-0.0069864905	-0.002792644	-0.001290983	-0.001267097	-0.004503511	-0.0048255366	-0.0013179084	-0.003664037	-0.0035575451	-0.0014571863	-0.0019449895	-0.0016349829	-0.0044666976	-0.0076559	-0.004222826	-0.003985279	-0.0034681729	-0.0033348405	-0.005269036	-0.0034785902	-0.0025368477	-0.0011529484	-0.0037984408	-0.0009790759	-0.0023188768	-0.0019530082	-0.0037465282	-0.0010409782	-0.0029197067	-0.0034724313	-0.0025475484	-0.003629257	-0.005510298	-0.008462193	-0.0016594004	-0.0026366105	-0.001973623	-0.00067399425	-0.0037445335	-0.0018814573	-0.0007901817	-0.0045090886	-0.0011970733	-0.003135333	-0.0030688238	-0.008065432	-0.0057021105	-0.002611654	-0.0032291359	-0.0041410862	-0.0046341037	-0.005388582	-0.00035400438	-0.0021388545	-0.0032640551	-0.006511396	-0.0030917455	-0.0023736153	-0.005508908	-0.0028332972	-0.0022138767	-0.0021156918	-0.0065395753	-0.005706495	-0.0051879995	-0.0075283977	-0.0029644873	-0.0028864772	-0.0018967832	-0.0018423176	-0.0023301945	-0.002194065	-0.0037065682	-0.0046537593	-0.002118055	-0.0006201818	-0.0018364249	-0.0023137568	-0.0031493288	-0.002488974	-0.0024105557	-0.004066854	-0.0024207742	-0.0054519074	-0.0030359258	-0.0019229086	-0.0010708052	-0.0023110579	-0.0021452592	-0.0020529348	-0.0024481846	-0.003982011	-0.0014172997	-0.0023597644	-0.0037360329	-0.0015017922	-0.0010125955	-0.00531791	-0.002541484	-0.0033896237	-0.0004930302	-0.0018509326	-0.0023917817	-0.00759807	-0.0052627497	-0.004401477	-0.0010931534	-0.00020167445	-0.001536783	-0.0023486395	-0.0013096101	-0.0016062654	-0.0027836722	-0.00046164135	-0.0031851567	-0.0021288914	-0.0025420093	-0.001793817	-0.00040171476	-0.0053832647	-0.0014493304	-0.003271879	-0.0022136935	-0.0034310867	-0.0011802982	-0.003007892	-0.0040827743	-0.006662787	-0.0031111692	-0.0020169003	-0.0023742516	-0.00022182356	-0.0045526973	-0.0017262211	-0.0027372167	-0.0015789547	-0.0014545663	-0.002195158	-0.001603242	-0.0027315046	-0.0009733033	-0.00095501705	-0.0028299233	-0.000760769
CID91859666-Sp0	1.0	9	-0.0057472796	-0.00065148604	-0.0020071082	-0.007388132	-0.00038814518	-0.0023822864	-0.00060357223	-0.0011403243	-0.0039615883	0.101178184	-0.0014621826	-0.004702594	-0.0012658928	-0.0016892196	-0.0017684049	-0.0032204553	-0.0069721984	-0.00013681201	-0.00081913156	-0.003487927	-0.0029096778	-0.003914843	-0.0029181563	-0.0037844635	-0.0012024265	-0.0030372248	-0.00051092193	-0.0019799427	-0.0018557443	-0.002878851	-0.0019589895	-0.0025328067	-0.0028823584	0.07113984	-0.0034768092	-0.0076054092	-0.008164704	-0.0021622137	-0.0020064241	-0.0013192937	-0.0027204314	-0.0031097298	-0.0050799516	-0.0037309765	-0.0029406594	-0.0009762142	-0.006266399	-0.0028811716	-0.005434684	-0.0054332004	-0.0022673875	-0.0030801583	-0.0020088253	-0.0064419415	0.055216383	-0.00064186926	-0.0044408534	-0.0016115622	-0.0040716673	-0.0017685994	-0.0021356617	0.22579943	0.12702286	-0.0015675023	0.042306513	-0.0035005803	-0.0055792946	-0.004144778	-0.004237522	-0.00081240945	-0.001636555	-4.3684326e-05	0.0949587	-0.00016040589	0.20746994	-0.0036462403	0.077856794	-0.00048880273	0.054780353	-0.0016511395	-0.00039785402	-0.0016692437	-0.0022508607	-0.00032622248	-0.004600032	-0.0014551338	-0.0062939785	-0.0026790812	-0.002397462	-0.0011386503	-0.0012411837	-0.0023383182	-0.00014363167	0.08894326	-0.002805372	-0.0017642152	-0.0020823588	-0.0035217372	-0.0022793966	-0.001744125	-0.0016404835	-0.00035475078	-0.0011715434	-0.0006231049	0.27753103	-0.0055696736	-0.005799772	-0.0067600203	-0.0046115494	-0.0012644381	-0.00030590512	-0.0012103216	-0.003024287	-0.0006219089	-0.0027747825	-0.0028234934	-0.00019959986	-0.0041277073	-0.00054351985	-0.0024421164	-0.0025003087	-0.0010509978	-0.0036277636	0.04922072	-0.003796592	-0.00049765426	0.21836133	-0.00063501834	-0.0028408798	-0.00086705445	-0.0034911977	-0.004048432	-0.0029735416	-0.0009373501	-9.227283e-06	-0.0035951787	-0.00064518687	-0.002490481	-0.00084819377	-0.0012112895	-0.0016523629	-0.0022381172	-0.0022626847	-0.0005254582	0.0366171	-0.0013912275	-0.00086459226
CID131176467-Sp0	1.0	9	-0.0052304254	0.041106623	-0.0035122053	-0.0042507923	-0.0023131312	-0.0023734777	-0.0010583302	-0.0003573651	-0.002764152	-0.0007337691	-0.005099099	-0.0026814346	-0.0015495034	-0.001435708	-0.003599534	-0.0031380688	-0.005934015	-0.0029171773	-0.0025891354	-0.0040249033	-0.0019915379	-0.0027887507	-0.0019649894	-0.0011033849	-0.0018015032	-0.0016680205	-0.0007727821	-0.0017853685	-0.0032780585	-0.003094189	-0.0010015104	-0.0032297694	-0.0020342914	-0.0015368571	-0.0020844059	-0.0037651386	-0.004529178	-0.0033641404	-0.0016860097	-0.0013878728	-0.002706197	-0.0031070316	-0.005156103	-0.00329204	-0.0042105047	-0.00059299526	-0.0038391692	-0.0033286943	-0.0046716747	-0.0038572391	-0.00304405	-0.0035035603	-0.002383418	-0.0030243509	-0.0035996812	-0.0012003515	-0.0027435436	-0.0017957843	-0.003795239	-0.0020228678	-0.0030841327	-0.0027372884	-0.0026173799	-0.0003545605	-0.0030631807	-0.002833479	-0.003757772	-0.002873456	-0.005161665	-0.0026669842	-8.7193665e-05	-0.0008956368	-0.00062832807	-0.0010029045	0.04961398	-0.0051038074	-0.0014724928	-0.0010376103	-0.00013731311	-0.00087124965	-0.0003393061	-0.0026738127	-0.002847924	-0.0030885348	-0.0037004394	-0.00085511827	-0.004352743	-0.0032918372	-0.0011756558	-0.0007902015	-0.00068922807	-0.0026839226	-0.0012164216	-0.0006309489	-0.0017538898	-0.0019262466	-0.0011467222	-0.0017609535	-0.0018422856	-0.0012288187	-0.0029295739	-0.002014773	-0.0024947799	-0.00046668178	-0.002186823	-0.0040328647	-0.003733132	-0.0064155227	-0.0018529244	-0.00073522545	-0.0028350016	-0.0028639066	-0.0015254257	-0.00094508176	-0.0025753602	-0.0015277958	-0.00047777535	-0.0024063666	-0.0011495652	-0.0018442619	-0.0018926084	-0.0011556245	-0.0043136436	-0.0013382123	-0.0031479022	-0.00028509938	-0.0004945634	-0.0003023657	-0.0017079132	-0.0021958582	-0.003254717	-0.0029480697	-0.0029995625	-0.0005131349	-0.0010935983	-0.0028438556	-0.00075810787	-0.0020744847	-0.0008052026	-0.00077042356	-0.0015280717	-0.0012171392	-0.0009989437	-0.00043404766	-0.00063072407	-0.001340687	-0.00086796575
CID168365137-Sp0	1.0	9	-0.0064059054	-0.002626931	-0.00484413	-0.002857065	-0.0023355708	-0.002896379	-0.001091643	-0.0010767903	-0.0028282765	-0.0022353097	-0.0036683704	-0.0039094496	-0.0014299718	-0.0015844351	-0.0023217956	-0.002764567	-0.004600578	-0.002987223	-0.0029733696	-0.0035977706	-0.0009938641	-0.004566298	-0.0037146118	-0.0013502156	-0.0015124729	-0.001098277	-0.00077998586	-0.0014630691	-0.0031325438	-0.0016815072	-0.0008417844	-0.0022885033	-0.0002996901	-0.0011886371	-0.0036940086	-0.0035184547	-0.0035093753	-0.004132559	-0.0024640043	-0.0012980571	-0.002004055	-0.00088754843	-0.0061541437	-0.0020408218	-0.0029650894	-0.0012510767	-0.0044813547	-0.002572544	-0.005043618	-0.0041919462	-0.0023909942	-0.004040959	-0.0024290043	-0.0023578235	-0.0011824307	-0.0018241492	-0.0035607484	-0.00055920344	-0.0060103755	-0.0015447232	-0.0031267288	-0.0010619294	-0.0012135706	-0.0012362038	-0.0030519026	-0.00078193896	-0.005143769	-0.0052126143	-0.0066995025	-0.0024691022	-0.00039165933	-0.0017060722	-0.0016084602	-0.0017844551	-0.00012773315	-0.0037264987	-0.0029247398	-0.0005921558	-0.00019737649	-0.00037125076	-0.0008811509	-0.0014653772	-0.002319987	-0.002292261	-0.0044553867	-0.0006731614	-0.0034496922	-0.0024247582	-0.0010845816	-0.00045166237	-0.0007279758	-0.0019923064	-0.0018778986	-0.0006956606	-0.0032276048	-0.001890395	-0.0015907575	-0.0024483036	-0.0024019335	-0.00073876313	-0.0014518526	-0.0021097572	-0.003363976	0.015593536	-0.0026177173	-0.0031268313	-0.005076932	-0.0052233506	-0.0013034798	-0.001281327	-0.0019820633	-0.0020654798	-0.0013432191	-0.0014501791	-0.0024604348	-0.0013174342	-0.000133268	-0.0016195689	-0.0017504118	-0.0030250486	-0.0021695516	-0.0014618033	-0.005778237	-0.0005932147	-0.0025847484	-0.0012290264	-0.0015963404	-0.00067804183	-0.0017003177	-0.003286166	-0.0044075693	-0.0039078435	-0.0020362292	-0.000101929974	-0.0012688397	-0.0020360318	-0.0004488705	-0.002437302	-0.0022369612	-0.0018859751	-0.0007581531	-0.002246324	-0.001770429	-0.0009896575	-0.0007912685	-0.00093918125	-0.0008213672
CID168368046-Sp0	1.0	9	-0.0021998829	-0.0008161551	-0.0045811655	-0.0051202117	-0.0005892838	-0.0035566532	-0.0010176712	-0.001768098	-0.0040284577	0.024219364	-0.006260151	-0.004888762	-0.002517886	-0.002008872	-0.0029051786	-0.003591526	-0.010769447	-0.0027166873	-0.0016994865	-0.0056072203	-0.0049520116	0.038148392	-0.00070370716	0.010646824	-0.002055131	-0.0035427727	-0.0010009203	-0.0024612483	-0.0039242143	-0.0060171005	-0.0012865987	-0.0067719626	-0.0060184854	-0.002664184	-0.0027720688	-0.0042454116	-0.0056202845	-0.007353444	-0.0026895062	-0.0022775978	-0.003778198	-0.005440883	-0.0025265159	-0.0042295363	-0.0059061055	-0.00072576903	-0.0009799907	-0.0045453366	-0.0031496426	-0.0046568727	-0.0025829065	-0.00243688	-0.005137341	-0.003906481	-0.010589479	-0.002922413	-0.0020616672	-0.0025424324	-0.0009645793	-0.001564255	-0.0038030026	-0.008672657	-0.008832554	-0.0007484774	-0.0007775509	-0.008164355	-0.0019226879	-0.0029172513	-0.0016466294	-0.004138881	-0.0021882434	-0.0026570144	0.005268362	-6.7782814e-05	-0.00027052258	-0.008574894	0.02171416	-0.0009935343	-0.00082827336	-0.0004846004	-0.0006473426	-0.0082699675	-0.0052190977	-0.004972248	-0.001957884	-0.00092503976	-0.0029989558	-0.0032584546	-0.002150122	-0.003463868	-0.0015093776	-0.003312154	-0.00027193045	-0.0036738738	-0.002760635	-0.0018904653	-0.0020098237	-0.00380133	-0.0019362005	-0.001606243	-0.0049437224	-0.003261545	-0.004387695	-0.0016523259	-0.0002787847	-0.0060275267	-0.009088975	-0.0070994906	-0.0024431683	-0.0014064434	-0.0052869064	-0.005711315	-0.0020810573	-0.0016366275	-0.0033208206	-0.0035402775	-0.00071895105	-0.0036650198	-0.00089563243	-0.002351856	-0.0025560386	-0.001679768	-0.0032469672	-0.00010498717	-0.003671077	0.10517495	-0.0015167756	-0.0016630824	-0.0026389423	0.01066915	-0.001061638	-0.0043493463	-0.0056541753	-0.0012583619	-0.003558948	-0.0018970557	-0.0014865714	-0.0028685618	-0.0022701141	-0.00084541965	-0.0023625232	-0.0013070067	-0.0011299251	-0.0029092361	-0.0009686693	-0.0033333888	-0.00080881116
CID168372778-Sp0	1.0	9	-0.005396807	0.0017099191	-0.0044808416	-0.0057166875	-0.0027582613	-0.002358916	-0.0009615749	-0.001848239	-0.002092582	-0.00019370561	-0.0050859754	-0.0038685766	-0.0014880428	-0.0012894579	-0.00325415	-0.0028739912	-0.004106431	-0.0026636033	-0.0029000684	-0.004584812	-0.0024976637	-0.0035651096	-0.0024042847	-0.001846818	-0.0017324726	-0.0013607491	-0.00129092	-0.001759735	-0.0027345354	-0.0030884189	-0.0013955167	-0.0024288974	-0.00096850673	-0.0016531986	-0.00258302	-0.004546275	-0.0047061318	-0.003096623	-0.0022545431	-0.0016487595	-0.002823123	-0.003547966	-0.0043645054	-0.0029360491	-0.0036115206	-0.00062289764	-0.0042651524	-0.0025598898	-0.004644908	-0.0031211409	-0.003326432	-0.0038047794	-0.0014770922	-0.0040269415	-0.003110986	-0.00095628964	-0.002840528	-0.0024860925	-0.00438081	-0.0019489344	-0.002737399	-0.0023657714	-0.0019365267	-0.0006266449	-0.0018545504	-0.0012440011	-0.004857709	-0.0038701268	-0.0038040143	-0.0021062966	-0.0006311845	-0.0005858466	-0.0010183757	-0.001206866	0.05898444	-0.0047604395	0.026760137	-0.0007933898	-0.0001932453	-0.0016071834	-0.00023102295	-0.0013955486	-0.002455535	-0.002626644	-0.0035295212	-0.001854725	-0.0046059056	-0.00351918	-0.0012937142	-0.0007032529	-0.000932138	-0.003257851	-0.0013668841	-0.0005618171	-0.0017966016	-0.002122309	-0.0019742108	-0.0027026022	-0.0024810908	-0.0019332726	-0.0033625104	-0.0022562055	-0.0037674017	-0.0013144847	-0.0013746615	-0.005523222	-0.0037434846	-0.007264598	-0.0018491102	-0.00097618176	-0.001502542	-0.0034466786	-0.001749942	-0.0011796555	-0.003551739	-0.0011136634	-0.00056977407	-0.003208343	-0.001153261	-0.0020458447	-0.0022732446	-0.0011431747	-0.0028957014	-0.0021918504	-0.003793292	-0.0011496495	-0.00026219935	-0.0007547744	-0.0024948888	-0.0018881955	-0.0023795876	-0.0030663419	-0.00273508	-0.0009707357	-0.0007923898	-0.0030158686	-0.0007682656	-0.0024238059	-0.0014905062	-0.002008671	-0.0018329059	-0.001503393	-0.001226533	-0.00027521205	-0.0011522265	-0.0016123884	-0.0009093505
CID146452451-Sp0	1.0	9	-0.006993713	-0.00044282278	-0.005008525	-0.0049915635	-0.003638548	-0.0023040432	-0.0010728759	-0.001503066	-0.0031796717	-0.003036397	-0.006439899	-0.0034260387	-0.0012787496	-0.0010203387	-0.0042951084	-0.0037153503	-0.00613083	-0.0026336121	-0.0031995939	-0.0046609095	-0.0020093976	-0.0024592995	-0.0017809568	-0.0011551798	-0.0021944093	-0.0017631112	-0.00048444088	-0.0016570091	-0.0034338646	-0.0028833926	-0.0011898897	-0.0028910565	-0.0021839656	-0.002570524	-0.0019568694	-0.0037815708	-0.004973134	-0.005009851	-0.0019225177	-0.0015528655	-0.0022716813	-0.0053215516	-0.004935572	-0.0029093937	-0.0040552313	-0.0010586753	-0.0039242655	-0.0035472144	-0.0030185892	-0.003221363	-0.0016865482	-0.0055961483	-0.0036452606	-0.0027136907	-0.005172706	-0.002306114	-0.0033415838	-0.0020453357	-0.0041203625	-0.0025102817	-0.0028219074	-0.0042350315	-0.0038599488	-0.0008018038	-0.0065607983	-0.0029789864	-0.0035819055	-0.0031565398	-0.0059616487	-0.0034920992	-0.0010686937	-0.0018925691	-0.0018588195	-0.0016827519	-0.0015555006	-0.0047967443	-0.0054197907	-0.0019328978	-0.0007835771	-0.0014588856	-0.00072104833	-0.0032893734	-0.002151236	-0.0030681365	-0.002293364	-0.0012949596	-0.0037050718	-0.001322424	-0.0013479878	-0.0010207379	-0.00073751126	-0.0035824862	-0.001558735	-0.001794392	-0.002231463	-0.0015895391	-0.00169865	-0.0013965389	-0.0019173579	-0.0009308503	-0.0037959667	-0.002769608	-0.0035419567	-0.00023305154	-0.005202137	-0.0045265085	-0.0030619919	-0.0055111335	-0.0015088186	-0.0013520869	-0.0033558824	-0.0034845846	-0.0015687508	-0.0013893386	-0.0031664902	-0.0014038974	-0.00053255033	-0.0022168553	-0.00201209	-0.0027789976	-0.0018431571	-0.0013237997	-0.004876482	-0.0019188913	-0.0029313941	-0.0012467551	-0.0026654943	-0.00039426915	-0.00238724	-0.0032166876	-0.004014841	-0.003305051	-0.0022605658	-0.0010086001	-0.0014353625	-0.0031835209	-0.0012101834	-0.0020174447	-0.0013333363	-0.0009820068	-0.0014946111	-0.0013303567	-0.0017477532	-0.0007256768	-0.0006193399	-0.002128382	-0.0008931314
CID168360244-Sp0	10.0	9	-0.0043033385	-0.0014642032	-0.0030812481	-0.0041644815	-0.00023055925	-0.0026835608	-0.00032478783	0.052245386	-0.00253058	0.10092431	-0.0010946076	-0.0052301968	-0.0010847097	-0.0012476444	-0.0011883376	-0.0012947895	-0.0031749003	-0.001260007	-0.0008598277	-0.0013171234	-0.0021258872	-0.004524279	-0.0035247474	-0.00323484	-0.0011632467	-0.00032020189	-0.0008216306	-0.0020594185	-0.0020253079	-0.0009665573	-0.0015243225	-0.0014351292	-3.3892706e-05	-2.8469196e-05	-0.003046021	-0.0038296403	-0.0035081385	0.075346015	-0.0017599339	-0.00092545483	-0.0025033348	0.03208812	-0.005900663	-0.0027382197	-0.0021803288	-0.001186763	-0.004820689	-0.0023365566	-0.0051064957	-0.0031824594	-0.0038188791	-0.0013183607	-0.00045624922	-0.0037391416	0.10764574	0.09776158	-0.0038418053	-0.0010213152	-0.0050452733	-0.0007833048	-0.0024727476	0.11607104	0.34172466	-0.000974939	0.040172964	-0.00034555382	-0.005200575	-0.0048629036	-0.0018411955	-0.00038099097	0.09106589	0.034853246	0.01684697	-0.0009603858	0.099885084	-0.0012917287	0.18248639	-0.0004945653	0.044252697	-0.0010495257	-0.00037208752	0.0065463097	-0.0010403851	-3.5407862e-05	-0.005263048	-0.001564792	-0.0046479176	-0.0036435227	-0.0015458247	-0.00088521134	0.02337834	-0.001215689	-0.0006039325	0.09011852	-0.0011999728	-0.0024761374	-0.002015686	-0.0040341583	-0.0027757287	-0.0016895535	0.009186313	-0.0005550608	-0.0033609187	-0.00056877814	0.044089764	-0.0026402578	-0.004576476	-0.005070134	-0.0022027693	-0.0006089269	-0.0014380568	-0.001753013	-0.0019244628	-0.0009814553	-0.0023416397	-0.0021767386	-0.0004381296	-0.0018037076	-0.0013017213	-0.0017572796	-0.0017997753	-0.0016965425	-0.0020493886	-0.000697433	-0.0023251902	-0.0012458334	0.1338968	-0.00084817805	-0.0025976377	-0.0007268531	-0.0007734733	-0.0027129075	-0.0021500257	-0.001127713	0.036695227	-0.0019799366	-0.00016050674	-0.003112954	-0.0019048252	-0.0018636667	-0.00035005316	-0.0019284768	-0.0007618129	-0.00041075266	-0.0006718928	-0.00047206	-0.00070245826
CID168364664-Sp0	10.0	9	0.091062136	-0.003147391	-0.005926405	-0.0025574707	-0.0031736428	-0.002236511	0.014904313	0.14129235	-0.0034076236	-0.0033800034	-0.0067532402	0.12665996	-0.003842449	-0.0009659229	-0.004806205	-0.0005967203	-0.004659626	-0.0022560537	-0.0017232134	-0.002692046	-0.007290744	-0.001819271	-0.0005627352	-0.0008812561	-0.0036046612	-0.0061748927	-0.0020064556	-0.0022284496	-0.0031210065	-0.0033749735	-0.0018725734	-0.0013533278	-0.0027881917	-0.0042536412	-0.002410166	-0.0028052132	-0.0073680473	-0.0066012614	-0.0024547796	-0.0015933866	-0.0040150704	-0.006679226	-0.0055282083	-0.0058331806	-0.005401361	-0.002336082	-0.0008379961	-0.0025803498	-0.0031217544	-0.0036554374	-0.0038974776	-0.0027947738	-0.0002242527	-0.0032125115	-0.0064884643	-0.005336358	-0.0021728026	0.074082516	-0.0021350926	-0.0050163097	-0.0052066133	-0.0058484096	-0.0035794838	-0.0047409926	-0.00452009	-0.0042884783	-0.0050022067	-0.0042128805	-0.00021128569	-0.0020703566	0.13399976	-0.00079409784	-0.0033625613	-0.0032517388	-0.0025163994	-0.004613963	-0.0059877303	-0.0031347391	0.0021437265	-0.0012658203	-0.0015563046	-0.0049683563	-0.0028444722	-0.0010366584	-0.0045205615	-0.0023916902	-0.004857131	-0.003794798	-0.002275732	-0.0016687943	0.12252432	-0.0013589712	-0.002550886	0.120880514	-0.0021440769	-0.0013814084	-0.0034235101	-0.0011225227	-0.0028704861	-0.0024108118	-0.005355688	-0.005266318	-0.004483367	-0.001900451	-0.0037962906	-0.0035569265	-0.010194571	-0.0024905417	-0.0024101092	-0.0015681563	-0.0055282013	-0.0062804874	-0.0029269163	-0.0009998415	-0.0014852581	-0.0024547982	-0.0011108365	-0.0017466599	-0.0030668564	-0.0011859384	-0.0020753024	-0.0023050036	-0.0010591109	-0.0029560109	-0.0016640073	-0.0007576076	-0.00058884843	-0.0026654848	-0.0022273173	0.119336836	-9.5086136e-05	-0.0032307273	-0.003305295	-0.0016702394	-0.0014268825	-0.0023628718	-0.0006866141	-0.00224736	-0.0013472933	-0.0017763192	-0.0023215497	-0.0025568248	-0.0017054705	-0.0006681034	-0.001080605	-0.0013737142	-7.131375e-05
CID91845220-Sp0	10.0	9	-0.0060935635	-0.0014792705	-0.0033418734	-0.0060954797	-0.004560823	-0.0019825946	-0.0009416452	0.46477127	-0.0040842667	-0.0029096233	-0.0052410373	-0.0027271768	-0.004402208	-0.0011739818	-0.004110499	-0.0018240886	-0.0046744137	-0.0037578966	-0.0041856025	-0.0038613258	-0.003855766	-0.0044603515	-0.0022151747	-0.002858817	-0.0020584345	-0.0029681602	-0.0021429714	-0.0032841307	-0.0042332485	-0.004206012	-0.0017836138	-0.0024948816	-0.0031391778	-0.0040427973	-0.002222874	-0.0040614405	-0.0072517083	-0.0030316089	-0.0031616597	-0.0016521338	-0.002086116	-0.0034345267	-0.0070483577	-0.0029361036	-0.0033682531	-0.0018296455	-0.00561565	-0.0035149232	-0.007319104	-0.0049922615	-0.0017671442	-0.006435806	-0.00502615	-0.004083751	-0.0044032293	-0.0013199837	-0.005165285	-0.0013990009	-0.006057697	-0.0049592466	-0.0048144488	-0.0055263517	-0.004498433	-0.00315394	-0.005667065	-0.0037884344	-0.0077284453	-0.0066310666	-0.0077936193	-0.005371971	0.22164352	-0.0019495738	-0.0018901926	-0.003760384	-0.0017355412	-0.0052730953	-0.006099252	-0.0023260522	-0.0005460781	-0.002368689	-0.0006061618	-0.00623792	-0.0035855281	-0.002633027	-0.0025974663	-0.001897581	-0.0030418441	-0.004045746	-0.0022639723	-0.0011269149	0.18778603	-0.003788394	-0.0027867013	-0.0010425289	-0.0022723153	-0.0029920202	-0.003120661	-0.0019424539	-0.0026848859	-0.0019029754	-0.0062139546	-0.003628876	-0.0016309156	-0.0010939258	-0.0047847405	-0.005459473	-0.0072482526	-0.0072880685	-0.00276917	-0.0010525871	-0.007932097	-0.004671544	-0.0025974521	-0.001041154	-0.0006046174	-0.0014070406	-0.0007464754	-0.0028377476	-0.0019827576	-0.00060720707	-0.0011885359	-0.0029770252	-0.0069534187	-0.0018928448	-0.0030557676	-0.002108271	-0.0017318848	-0.0008688218	-0.0032053238	-0.0037531226	-0.006310371	-0.0037634037	-0.0031527912	-0.0014729665	-0.0021018006	-0.0025175398	-0.0011348383	-0.0014506872	-0.00066653994	-0.0017242908	-0.002711929	-0.0026480146	-0.0028551777	-0.0019801343	-0.0017183721	-0.0031336998	-0.0005578881
CID91857171-Sp0	10.0	9	-0.0030286263	-0.0013602424	-0.002462452	-0.005980709	-0.0016781732	0.09023567	-0.0009532705	-0.0021198422	-0.0036302092	0.112233065	-0.0019643456	-0.0046951245	-0.00085073547	-0.0014271153	-0.0011291247	-0.0031836757	-0.0029482013	-0.004051525	-0.0031015794	-0.0011912652	-0.004520428	-0.005294525	-0.003252989	-0.0033400422	-0.00072371797	-0.003007474	-0.0016260158	-0.0015827939	-0.0010983592	-0.0023410087	-0.0012931369	-0.0025622016	-0.0025318803	-0.0016126572	-0.0023130754	-0.0040215454	-0.0052212942	0.28977427	-0.002503252	-0.00074294984	0.05460789	-0.0010960541	0.013274832	0.14766759	-0.0027190237	-0.0013526557	-0.002533717	-0.001050403	-0.008044714	-0.0038436237	-0.0015741132	-0.0011854189	-0.0034314552	-0.00399745	-0.0021835845	0.13334103	-0.0020756584	-0.0024111574	-0.0049355463	-0.0020848513	-0.0016672787	-0.0025044312	0.06859124	-0.0015120399	-0.00027219948	-0.0047091106	-0.0040281606	-0.0039662765	-0.0040868456	-0.0016071085	-0.001191428	-0.00044591472	-0.001584951	-0.0033383544	-0.0013860173	-0.00044552362	-0.0008462245	-0.0006449013	-0.0003791035	-0.0027376094	-0.0016313943	-0.00049606373	-0.00030380185	0.12360109	-0.0042620883	-0.0018725642	-0.005388476	-0.0034355023	-0.002037896	-0.0017647787	-0.0018839146	-0.002338444	-0.002100375	-0.0015981412	-0.0013683222	-0.0014172203	-0.0019024571	-0.0025088736	-0.0017866468	-0.001197042	-0.0033512875	-0.0012843197	-0.001619636	-0.00078875344	-0.0010942053	-0.0013808002	-0.0022359684	-0.0036737982	-0.0032646584	-0.0006608237	-0.0013427406	-0.0018334142	-0.0027952092	-0.0013204257	-0.002261961	-0.0024700025	-0.00057139277	-0.003329772	-0.0017704928	-0.0026217713	-0.0023417252	-0.0023247364	-0.0022140671	-0.002349738	-0.0026781107	-0.0017056467	-0.0031542638	-0.00093957275	-0.0037455591	-0.0026280114	-0.003580996	-0.0012206698	-0.0011455006	-0.0031741722	0.04112491	-0.0035106987	-0.0005203114	-0.0021490268	-0.0021688384	-0.0016563818	-0.0011621723	-0.001563878	-0.0016271778	-0.0007345068	-0.001616725	-0.0019817762	-0.0010734773
CID91859666-Sp0	10.0	9	-0.0034822403	-0.0004941531	-0.0003272518	-0.0066307834	0.028569436	-0.0018792064	-0.000442571	-7.0043985e-05	-0.003386798	0.2524679	0.067501195	-0.006092955	-0.0012595473	-0.0013279193	-0.0012325655	-0.0026057165	-0.0037954631	0.08619606	-0.0001628276	-0.0018371822	-0.0029337753	-0.0049673226	-0.0035919135	-0.0045594256	-0.0009446318	-0.0021869263	-0.00079945853	-0.0017317387	-0.0015794327	-0.0021632023	-0.0021022924	-0.0013010127	-0.00211343	0.17019282	-0.003055559	-0.007660322	-0.0065577254	0.048284486	-0.0019051617	-0.0010073067	-0.0025716051	-0.0016622022	-0.0050544487	-0.0033446876	-0.0014231739	-0.0014985929	-0.0067129973	-0.0018619024	-0.0053856093	-0.0044647353	-0.0024613668	-0.0007884047	-0.0012784083	-0.006854226	0.35719985	0.073454276	-0.004179031	-0.002103874	-0.0035824094	-0.0010996984	-0.0011351164	0.47840023	0.3934271	-0.0008663478	0.16877124	-0.0021503665	-0.0056800917	-0.0043840366	-0.001767117	-0.00019090866	-0.00074719015	0.12948328	0.15611105	0.0090713	0.31588802	-0.0017481255	0.3504134	-3.3519453e-05	0.066103205	-0.0015112383	-4.810399e-05	-0.00032347764	-0.0015943763	0.13469513	-0.0046879235	-0.0013141942	-0.006286268	-0.0029569962	-0.0020342073	-0.0008483223	-0.000847662	-0.002086386	0.02808349	0.14946178	-0.0020253002	-0.001973063	-0.0022345588	-0.0033276165	-0.0027047077	-0.0018891315	-0.0007346177	0.009297073	0.00042468938	-0.00069821876	0.38448784	-0.005274684	-0.0026676664	-0.0052552107	-0.0043022484	-0.0011888125	-0.0002065511	-0.000990326	-0.0029720603	-0.00052048656	-0.0028961338	-0.0029222278	-0.00019022114	-0.0041929246	-0.00027429184	-0.0025040421	-0.0025023625	-0.0016364495	-0.0015840158	0.0035812021	-0.0037663595	-0.00058745046	0.44488588	-0.00038825595	-0.0026985193	0.009320355	-0.0013325087	-0.003233874	-0.0021910938	-0.0010641157	0.04998259	-0.003116445	0.017115273	-0.0023904382	-0.000573755	-0.0013834181	-0.0013073987	-0.0022566533	-0.0017375154	-0.00034277237	-1.8471981e-05	-0.0007532787	-0.0010058575
CID131176467-Sp0	10.0	9	-0.0036234153	0.08117911	-0.0025524064	-0.0032585019	-0.0020728477	-0.0022842803	-0.0010168701	0.04900487	-0.002131487	-0.00020347134	-0.003632635	-0.0032232185	-0.0014686942	-0.001460928	-0.002879472	-0.002397842	-0.0036577252	-0.001808428	-0.0016746181	-0.0030273022	-0.0018277601	-0.003341659	-0.00236302	-0.0015447363	-0.0019802079	-0.00063726277	-0.00080356485	-0.0017034508	-0.0033215983	-0.002595974	-0.0010536441	-0.0020670665	-0.001391613	-0.0012000744	-0.0015730773	-0.0033872526	-0.003240998	-0.001683848	-0.0017007991	-0.001188624	-0.0025057788	-0.0017784489	-0.004999459	-0.0031119033	-0.0030570882	-0.00088622526	-0.0035317917	-0.0028077264	-0.0039665042	-0.002893645	-0.0028548487	-0.0016633114	-0.0018489094	-0.0033417102	-0.0013321064	-0.00076577667	-0.0024663145	-0.0019283957	-0.0034203152	-0.0015179665	-0.0021811898	-0.0010335922	-0.0008822846	0.017466461	-0.0023355945	-0.0014163413	-0.003600426	-0.0028156606	-0.003469035	-0.0018305696	0.06026135	-0.00014865742	-0.00037283884	-0.0010574077	0.09724422	-0.0036951497	-2.9707902e-05	-0.0007567942	-8.309841e-06	-0.0009851507	-0.00035298284	-0.0019259235	-0.0019175429	-0.0019253207	-0.0038921356	-0.00089527946	-0.0037877704	-0.003626241	-0.0011462234	-0.0009385173	-0.00018198305	-0.0021468345	-0.00097282015	-0.00012314718	-0.0013221247	-0.0021448578	-0.0009090138	-0.0014854363	-0.0020137886	-0.0013311635	-0.0017970185	-0.0017673527	-0.001990657	-0.00041778682	-0.0018150624	-0.0033693025	-0.0017866739	-0.0049328436	-0.001699466	-0.0007182451	-0.0029583	-0.0029912659	-0.0014332392	-0.0008925757	-0.00259373	-0.0013944327	-0.00050164195	-0.00230182	-0.0010352016	-0.0016694852	-0.001836094	-0.0018344475	-0.003142656	-0.0013429741	-0.0030688106	-0.00014023395	0.12037136	-0.00023285829	-0.0013768142	-0.0015277631	-0.0019161564	-0.0024806415	-0.0022210137	-0.000583942	-0.00064899755	-0.0024217756	-0.00016212199	-0.0016649326	-0.00089014514	-0.001162421	-0.0011587321	-0.0014157096	-0.000766583	-0.0003664296	-0.00076233177	-0.0009902988	-0.0009355271
CID168365137-Sp0	10.0	9	-0.004708669	-0.0017352611	-0.0038019775	-0.0041204127	-0.0019065626	-0.00313936	-0.0009395399	-0.00018038022	-0.0019856642	-0.0011072437	-0.002779932	-0.0050464496	-0.001577247	-0.0014697772	-0.0022644033	-0.00249952	-0.002085789	-0.0021171356	-0.0020004148	-0.00303842	-0.0011722809	-0.005359175	-0.003935628	-0.0027155876	-0.001625974	0.0037749128	-0.0009903242	-0.0018305063	-0.0034775883	-0.001012403	-0.0010948691	-0.0021752438	0.027683794	-0.0004436161	-0.0037880086	-0.0036334048	-0.0025310146	-0.0023181087	-0.0022471438	-0.000977511	-0.002207334	-0.00030751192	-0.007076325	-0.002038364	-0.002086223	-0.0010837794	-0.0048297024	-0.0024830005	-0.0053586625	-0.003488991	-0.0030720108	-0.0031727222	-0.0024037855	-0.0032344358	0.09681506	-0.000871345	-0.0034633353	-0.0011903776	-0.0059778206	-0.0012931778	-0.002977416	0.09783149	0.053982776	-0.0008064836	-0.002402031	0.019470185	-0.005401197	-0.005165752	-0.0055127516	-0.0018977168	0.007690221	-0.00075602747	-0.0007824402	-0.0014653024	0.12131052	-0.0027735946	-0.0011209109	-0.00015687024	0.004447381	-0.000751473	-0.00033954324	-0.00096386706	-0.00200683	-0.001725035	-0.0050245407	-0.0009641613	-0.003898864	-0.0023266696	-0.00132851	-0.0010538057	-0.0006034024	-0.0022681772	-0.0014453469	-2.5882111e-05	-0.002618047	-0.0023736716	-0.0014947035	-0.0025962284	-0.002504096	-0.0011284963	-0.00035370575	-0.0016090208	-0.0028813963	-0.00027011972	-0.0021664058	-0.0040747086	-0.003077554	-0.005948495	-0.0016760126	-0.0012367235	-0.002431916	-0.0024078807	-0.0017469451	-0.0015906155	-0.0029229983	-0.0013477419	-0.00020971485	-0.0024003333	-0.0018284918	-0.0028748724	-0.0027139795	-0.0022645514	-0.004912893	-0.0007369631	-0.0031991303	-0.0012500472	0.030340374	-0.0006910635	-0.0018520033	-0.002776312	-0.0031774226	-0.0038550678	-0.0018005919	-0.0005529295	-0.0010304155	-0.0020088085	-4.9934777e-05	-0.0022062329	-0.002437914	-0.0024687566	-0.00055452046	-0.0020993585	-0.0015268918	-0.0009370777	-0.0011891782	-0.0008458302	-0.0009023836
CID168368046-Sp0	10.0	9	0.105810225	0.012226473	-0.0024622274	-0.00063770794	-0.0015736665	-0.0027870673	-0.00089803967	0.002549013	-0.0029752553	0.29813734	-0.0023492286	-0.004502255	-0.0021736724	-0.0024133648	-0.0012380601	-0.0034294103	-0.0063969563	-0.0030201706	-0.0013054163	-0.004531921	-0.0052677076	0.20315865	0.03823449	0.20399196	-0.0011737341	-0.003530523	-0.001576499	-0.0029053488	-0.0030566885	-0.0067304485	-0.0015960416	-0.0047350824	-0.005110405	-0.003438173	-0.0028326772	-0.00069415016	0.018852584	-0.004248798	-0.0016788676	-0.0025694773	-0.004764136	-0.0042674285	-0.0008545678	-0.006235818	-0.0068093217	-0.00083922327	-4.4128614e-05	-0.0032597296	-0.0036066647	-0.003235428	-0.004192594	0.005050577	-0.0033230623	-0.0015597958	-0.009073027	-0.0024166107	-0.0002796192	-0.0041549844	0.18351848	-0.0009031364	-0.0030519336	-0.0073596523	-0.0065743565	-0.0007300889	0.13991845	-0.006916576	0.09442105	0.100067854	0.23105079	-0.003747765	0.007602749	-0.0008646899	0.03718883	-0.0016527992	-0.00055296853	-0.0060435324	0.2568845	0.0375437	-0.0008527469	-0.00035707443	-0.0015985194	-0.0071054525	-0.005584666	-0.0036950193	-0.002631067	-0.0016798483	-0.0032738158	-0.0039236164	-0.0022873548	-0.003227185	-0.00065118563	-0.0014574517	-0.00043965937	-0.003967535	-2.0872842e-05	-0.002384793	-0.0016584317	-0.0021165044	-0.0024220464	-0.0019252741	-0.005368732	-0.0030787643	-0.0028184971	-0.0013002985	0.15467568	-0.0032984691	-0.0067286924	-0.0025553813	-0.00084069517	-0.0018195518	-0.0056417286	-0.006764634	-0.0014908152	-0.0018244112	-0.0036963113	-0.0041285274	-0.0004506206	-0.0018070348	-0.0010396048	-0.0022794849	-0.0032495048	-0.0036153458	0.05249672	-0.0006655046	-0.0017876263	0.10626744	0.013931363	-0.0015793502	-0.002276208	0.1944846	0.19046539	-0.0032562905	-0.004441481	-0.0014387306	-0.0026176502	-0.001793549	-0.00042992286	-0.0028467805	-0.0020035857	-0.000867728	-0.0026887325	-0.00151227	-0.0011964728	-0.0021029827	-0.00096699427	-0.002464404	-0.0012530814
CID168372778-Sp0	10.0	9	-0.004054978	0.040212635	-0.00408796	-0.005073954	-0.002669476	-0.0021695197	-0.00093376794	-0.0015858385	-0.0013366181	0.039606538	-0.0039262515	-0.004652604	-0.0014746417	-0.0011308943	-0.0026772567	-0.002176818	-0.0015749232	-0.0017034494	-0.002213253	-0.0033948207	-0.0021271498	-0.004246903	-0.002962931	-0.0022270763	-0.001846741	-0.00024587478	-0.0015271691	-0.0015057019	-0.0029139668	-0.0023605737	-0.0014180216	-0.001118619	-8.934554e-05	-0.0015362529	-0.002181779	-0.004429325	-0.0037965968	-0.0013886549	-0.002316575	-0.0014845986	-0.002700721	-0.0026850991	-0.004428805	-0.0026298943	-0.0023128977	-0.000988675	-0.004135059	-0.0019591674	-0.0039676237	-0.0019855145	-0.0031850033	-0.0022970377	-0.00093235745	-0.004541815	-0.0006060868	-0.00045401393	-0.0026423642	-0.0028937715	-0.0040595625	-0.0014868508	-0.0019928834	-0.00047418065	-0.00012227708	-8.915974e-05	-0.0011702351	0.035607073	-0.0049698725	-0.003932367	-0.002102531	-0.0015216164	-0.00042713885	0.017934319	-0.0008116325	-0.0011772667	0.111785635	-0.0034770735	0.14697948	-0.00073371996	-0.000108130145	-0.0018445645	-0.00017190591	-0.00077044085	-0.0015577424	-0.0013573996	-0.003642499	-0.0018360664	-0.0042098654	-0.003679687	-0.0011275884	-0.00084496546	-0.00081964507	-0.0028989916	-0.0010852128	-0.00014963416	-0.0015197264	-0.0023149124	-0.001888891	-0.0025712585	-0.0026924221	-0.0022607595	-0.0023045428	-0.0020238447	-0.003613436	-0.0013577205	-0.001311655	-0.0052285376	-0.0018665398	-0.0061477344	-0.0017162228	-0.0010057145	-0.001531354	-0.0035018884	-0.0017440821	-0.001172787	-0.0036963734	-0.00084167183	-0.00059475657	-0.003413324	-0.0012988033	-0.0019333758	-0.0025131237	-0.001751482	-0.0016185791	-0.0022193405	-0.0040223943	-0.0010546698	0.16391121	-0.00070493564	-0.0024293067	-0.0012417148	-0.0010362783	-0.0025027792	-0.001884643	-0.0011743979	-0.00036014436	-0.002583475	-0.00022036392	-0.0019831038	-0.001495559	-0.00239624	-0.0016542721	-0.0016570911	-0.0010201726	-0.00013337562	-0.001199068	-0.00168819	-0.0008246917
CID146452451-Sp0	10.0	9	-0.0040895743	0.08997977	-0.0035304974	-0.0025494688	-0.0039420472	-0.0016158759	-0.0012413342	-0.000109896166	-0.0015442884	-0.0017885938	-0.005211103	-0.0033508427	-0.0010774856	-0.0011109831	-0.0037919513	-0.0030808167	-0.0012798513	-0.0023409985	-0.0025786578	-0.0032838874	-0.0014504675	-0.0026898673	-0.0017406899	-0.0011079551	-0.0021986412	-0.0007688164	-0.0006969892	-0.0010025011	-0.0030941574	-0.0016194298	-0.0012103061	-0.0011451906	-0.0010705655	-0.002437726	-0.0007412251	-0.0022402848	-0.0017712215	-0.0022271683	-0.0018065972	-0.0013207764	-0.0020487595	-0.0040913546	-0.004405297	-0.0023571744	-0.0019421314	-0.0013003643	-0.0034925127	-0.0023845402	-0.002624989	-0.0020080057	-0.0020667175	-0.003738354	-0.0016305583	-0.0025478913	-0.0025105148	-0.0016444158	-0.0024620497	-0.0025768336	-0.0030703219	-0.0018435615	-0.002088188	-0.0019039526	-0.0018068305	0.026425686	-0.0065154736	-0.0011137436	-0.0023776533	-0.0018096186	-0.0029596265	-0.002832129	-0.000119753815	-0.0006819113	-0.0017413574	-0.0016149651	-0.0010763893	-0.00271253	-0.004060172	-0.0015893858	-0.0006196193	-0.0017875559	-0.0008521047	-0.0025901562	-0.001173035	-0.0012520438	-0.0027421925	-0.0013897717	-0.003504949	-0.0014034943	-0.0008096212	-0.0011224614	-0.00019147224	-0.002726781	-0.0016234163	-0.00084420637	-0.0013770331	-0.0016951644	-0.0013325111	-0.00024249939	-0.0019873956	-0.0014744047	-0.002762614	-0.002565832	-0.0026769857	-0.00011492686	-0.0060627228	-0.0035933545	0.13506228	-0.0041072876	-0.00071627117	-0.0009830423	-0.004262048	-0.003742903	-0.0012249172	-0.0012415283	-0.0035057117	-0.0012620555	-0.0005463278	-0.002289274	-0.0021651096	-0.0026218311	-0.0020983825	-0.002243079	-0.002367834	-0.0023756193	-0.0027692318	-0.00081191113	-0.0009459071	-0.000268299	-0.002366513	-0.0019510705	-0.0017840725	-0.0023925432	-0.0011506152	-0.0011306655	-0.0010826688	-0.002701785	-0.00027836766	-0.00166075	-0.0012317437	-0.0011169357	-0.001223115	-0.00122614	-0.001010097	-0.00011296771	-0.00072259083	-0.0017114147	-0.00074970094
CID168363617-Sp0	0.1	9	-0.0051947352	-0.00080119073	-0.003942616	-0.0047452045	0.014246506	-0.0032939885	-0.00090077607	-0.0018453492	-0.0042174337	-0.0010467923	-0.0072738505	-0.0032241542	-0.0020014206	-0.0016648523	-0.0035042937	-0.0037866367	-0.011503524	-0.0028609156	-0.002337235	-0.0052787815	-0.003641499	-0.00026627805	-0.00051385694	-0.00039508863	-0.0024666563	-0.003477776	-0.0006120651	-0.0019592429	-0.0031536438	-0.005186216	-0.0015849256	-0.006895002	-0.005468388	-0.0013013517	-0.003068568	-0.004423621	-0.006901847	-0.007361462	-0.002645146	-0.0019350441	-0.0027947666	-0.006391202	-0.003316297	-0.002690039	-0.005607324	-0.0012719219	-0.0020457034	-0.0051620477	-0.0026915541	-0.0048369872	-0.0012844849	-0.0035038425	-0.0037509885	-0.0036714196	-0.00920526	-0.002717607	-0.0028342106	-0.00074874505	-0.0021101334	-0.0012681286	-0.0033132264	-0.0065380046	-0.006633881	-0.0010968075	-0.0028260713	-0.0070630205	-0.0033637497	-0.0031057708	-0.0029438343	-0.003999039	-0.0023447515	-0.0025185288	-0.0006609967	0.008915669	-0.0011244218	-0.007858533	-0.0023129869	-0.0019714327	-0.0002508508	-0.0006975651	-0.00084942085	-0.0054178736	-0.003318259	-0.003217216	-0.0016231358	-0.0013325381	-0.0015630376	-0.0024139541	-0.0016510687	-0.0028726265	-0.0011676842	-0.0033105558	-0.00096166186	-0.0021520883	-0.0033348345	-0.0013843202	-0.0021969392	-0.003494434	-0.0027947773	-0.0015485933	-0.004620157	-0.0028219123	-0.004288357	-0.0019800076	-0.0020907787	-0.0062976424	-0.009251332	-0.006416751	-0.0018955898	-0.0019526173	-0.003390337	-0.0043093897	-0.0013182708	-0.0017964442	-0.0032573256	-0.003379437	-0.0007377041	-0.0037259103	-0.00094592024	-0.0023141233	-0.0019739238	-0.00071313523	-0.0027022427	-0.0008022402	-0.0038768467	-0.00055347406	-0.0029862975	-0.0021246364	-0.0031123534	-0.00047600328	-0.0020246175	-0.004110048	-0.004987538	-0.0014346727	-0.002691613	-0.0018488698	-0.0016775741	-0.002967265	-0.002266045	-0.0011385237	-0.0025790255	-0.0015951289	-0.0020538028	-0.0028172177	-0.0003338862	-0.0031711876	-0.0008690605
CID168365610-Sp0	0.1	9	-0.007878535	-0.00029429028	-0.0037636224	-0.0058186636	-0.0019386184	-0.003038113	-0.0012245205	0.040870573	-0.0034424549	-0.0018547924	-0.0055590426	-0.0020138766	-0.002062805	-0.0012750154	-0.0037244475	-0.0027099233	-0.007896072	-0.0034297209	-0.0031211697	-0.0044583157	-0.0026917427	-0.0027281432	-0.001933972	-0.0017484219	-0.0019154008	-0.0028227095	-0.000791307	-0.0020127224	-0.0033997141	-0.003248293	-0.00081052445	-0.0043355445	-0.0030225557	-0.0017207469	-0.0027221015	-0.0039119665	-0.0056464206	-0.005511386	-0.0023730928	-0.0013702804	-0.0030148479	-0.004167402	-0.0054112654	-0.0035236862	-0.0049094185	-0.0007476184	-0.004266776	-0.0036482953	-0.00510189	-0.0052225105	-0.0021889168	-0.0047519593	-0.0028481134	-0.0028092898	-0.0050623706	-0.0020686663	-0.00374084	-0.001164237	-0.004279992	-0.0026593448	-0.0033589485	-0.0036672843	-0.0034769056	-0.0014065692	-0.0037010445	-0.0046544606	-0.004696635	-0.0040720385	-0.0072211563	-0.0028493665	-0.00030781399	-0.001854435	-0.0009096772	-0.0012985673	-0.00024158176	-0.0057356358	-0.003305919	-0.0016267007	-7.45324e-05	-0.0010126156	-0.00050727045	-0.0034293805	-0.003053364	-0.0036082007	-0.0027624832	-0.0008250861	-0.0032794857	-0.0028448692	-0.0014470092	-0.000979049	-0.00024560583	-0.002904776	-0.0015164695	-0.000740121	-0.0029605206	-0.0016988018	-0.0020386947	-0.002664518	-0.0018539263	-0.0012303977	-0.0039536827	-0.002275412	-0.00210495	-0.00053883926	-0.0022938037	-0.0048506064	-0.0065468894	-0.007461781	-0.0025188448	-0.0010429028	-0.003279957	-0.0024951014	-0.0014852413	-0.0010903743	-0.0017162078	-0.002019648	-0.00044352922	-0.0022883757	-0.0012254524	-0.0018948215	-0.0018943591	-0.0007388978	-0.0058879927	-0.00050304946	-0.0027591267	-0.00043776675	-0.0019724362	-0.00035740968	-0.0014137962	-0.0030572077	-0.0050585163	-0.0039297226	-0.0035173707	-0.00025360915	-0.0013467756	-0.0028225305	-0.0013164412	-0.0017504535	-0.00093706173	-0.0008097342	-0.001452361	-0.0015940169	-0.0013766582	-0.0003807706	-0.00031038467	-0.0022992056	-0.0009034362
CID168367573-Sp0	0.1	9	-0.0076509053	-0.00054768	-0.004947736	-0.005368703	-0.0019912904	-0.003241168	-0.0012034957	-0.001855619	-0.003922079	-0.00072900427	-0.004829937	-0.002317101	-0.00210678	-0.0015176907	-0.0026249564	-0.0029656931	-0.008457114	-0.0024485001	-0.0025509414	-0.004636611	-0.002962469	-0.0019732916	-0.0020273998	-0.0019352974	-0.0018490028	-0.0021111926	-0.0005223714	-0.0020295216	-0.0031429094	-0.0023887428	-0.0012682583	-0.0029566267	-0.0014231816	-0.0015249042	-0.0027702844	-0.0051664594	-0.0068335617	-0.0050107962	-0.001508526	-0.0015509663	-0.0027389647	-0.0039324383	-0.005206545	-0.0037958487	-0.0050649135	-0.0008289472	-0.0047853277	-0.0037847657	-0.0036337143	-0.0039602355	-0.0032910944	-0.005368518	-0.0018410159	-0.00422112	-0.0043911994	-0.001790457	-0.004032528	-0.0015360623	-0.0044308337	-0.002489146	-0.004133087	-0.0029500397	-0.00281257	-0.001470393	-0.0021973967	-0.0025638938	-0.0045663207	-0.004079349	-0.0044879536	-0.0022004899	-0.00095786806	-0.0019508532	-0.00039487254	-0.00070053403	0.059291475	-0.004982275	-0.0021750608	-0.0015767802	-0.00015138666	-0.0011012722	-0.00084191276	-0.0032983287	-0.0033160716	-0.003680505	-0.002867058	-0.0014901051	-0.0036138787	-0.0030426832	-0.001835694	-0.0009684661	-0.0010436847	-0.0026078077	-0.0016630198	-0.00028195744	-0.0026728788	-0.0017487122	-0.001816375	-0.0032527456	-0.0014484237	-0.0009773539	-0.0027496198	-0.0020056132	-0.0033722043	-0.00090509775	-0.0011010603	-0.004270184	-0.007147694	-0.0069398186	-0.0025504415	-0.0011178071	-0.003149807	-0.00319986	-0.001302723	-0.0009983213	-0.0018098112	-0.0015080003	-0.0004693762	-0.0024915652	-0.0014280471	-0.0021134422	-0.0017555841	-0.0009235852	-0.0040660147	-0.000523196	-0.003155042	-0.0009389782	-2.9751143e-05	-0.0009776037	-0.0030090804	-0.0012408458	-0.0030160858	-0.0035444617	-0.00303311	-0.00055428204	-0.0011387236	-0.0030011504	-0.0013573462	-0.001971769	-0.00097246986	-0.0015179479	-0.0011803183	-0.0015840601	-0.0014708188	-0.0005656556	-0.00049478596	-0.0019456792	-0.000827834
CID168372305-Sp0	0.1	9	-0.009619025	-0.004207724	-0.007298828	-0.0029144485	-0.0033498895	-0.0040751626	-0.0013678448	-0.0028904325	-0.004137172	-0.004520899	-0.007236043	-0.0039332965	-0.002016521	-0.0017827745	-0.0033786905	-0.0036371201	-0.010090651	-0.005130887	-0.0049567735	-0.004491442	-0.0010092232	-0.0056654057	-0.004724668	-0.00012940787	-0.0022111237	-0.0022568582	-0.00063573313	-0.0013841257	-0.0033968547	-0.002562815	-0.0005968946	-0.0023145296	-0.0016198239	-0.0023998	-0.0040924493	-0.0046355147	-0.0072654127	-0.006934974	-0.0025673811	-0.002109841	-0.0019799336	-0.001766437	-0.008299868	-0.0028275296	-0.004830044	-0.0017450444	-0.004845586	-0.004664103	-0.005182436	-0.0055250786	-0.003588308	-0.0058831074	-0.0027703114	-0.0018632407	-0.0050803684	-0.0028454636	-0.0043537794	-0.0004531944	-0.008828342	-0.0020736256	-0.0042845085	-0.005639804	-0.0041922433	-0.002043987	-0.005688213	-0.0030978813	-0.0060640066	-0.006904106	-0.009311544	-0.0039825407	-0.0008668823	-0.0034565176	-0.0021049439	-0.0021007475	-0.0012378066	-0.006606798	-0.0066458294	-0.0017926459	-0.00076102745	0.029801803	-0.0016706886	-0.0037312682	-0.0040081874	-0.0049693254	-0.0040931576	-0.00048069007	-0.003325685	-0.0041550454	-0.000935702	0.05862927	-0.0014617888	-0.002019536	-0.0026818167	-0.0019147488	-0.004591435	-0.0017969935	-0.0016766848	-0.0030625993	-0.00266762	-0.0005152182	-0.003609192	-0.0037666736	-0.0046804133	0.03382771	-0.004986636	-0.0022968224	-0.00867219	-0.0062179905	-0.0018267087	-0.0010184644	-0.0030836405	-0.0018296045	-0.00074332603	-0.0013514429	-0.0018046291	-0.0015464511	-0.0002791691	-0.00071595464	-0.0020438416	-0.0034326208	-0.0011066409	-0.000490121	-0.008227239	-0.0011356964	-0.002606703	-0.0016674262	-0.0032013697	-0.00041882976	-0.002387225	-0.0044191014	-0.006737108	-0.004627449	-0.0028341503	0.014664844	-0.0022766849	-0.0024674968	-0.0014888602	-0.003465159	-0.001716791	-0.0010150456	-0.0015186702	-0.0025382673	-0.0021745306	-0.00087156385	-0.0011225217	-0.001101693	-0.0010026322
CID9921638-Sp0	0.1	9	-0.006959918	-0.000991142	-0.00619827	-0.0048584254	-0.00306368	-0.0018111526	-0.001025778	-0.002118152	-0.0042324793	-0.0039396677	-0.0076560113	-0.0028843202	-0.0022214486	-0.0015130854	-0.004325194	-0.0035673927	-0.008382148	-0.0039725387	-0.0041524395	-0.0058723097	-0.0014483903	-0.0029113176	-0.002133986	-0.0010389828	-0.0017195126	-0.002854277	-0.0008635923	-0.0021870523	-0.0030348157	-0.0041143675	-0.0009345121	-0.004271829	-0.0031295922	-0.0025516604	-0.0032883377	-0.0047942167	-0.007326152	-0.0052834265	-0.0019766898	-0.0016440846	-0.0012715809	-0.0034878436	-0.005767854	-0.0013926764	-0.0046402565	-0.0008406398	-0.0043387515	-0.0038505096	-0.0058103483	-0.0048458553	-0.0021682805	-0.0058064437	-0.0053747687	-0.002903671	-0.0064876513	-0.0020041612	-0.0035002881	-0.0010999514	-0.006032706	-0.0028352754	-0.0036592218	-0.006352734	-0.0049294243	-0.001554687	-0.00700546	-0.004890645	-0.005079885	-0.0043260115	-0.008791672	-0.004286226	-0.0016678185	-0.002191541	-0.0019804046	-0.002282568	-0.0015531951	-0.0061535058	-0.0067675314	-0.001964585	-0.000692863	-0.00077998254	-0.0002535539	-0.0043943445	-0.0024266983	-0.003291158	-0.004443322	-0.0010533807	-0.0052187517	-0.0034596273	-0.0010789864	-0.0005572935	-0.0011862705	-0.003440161	-0.0017272028	-0.002202844	-0.0025811957	-0.0019152897	-0.0018992394	-0.0018084664	-0.0011022446	-0.00046111754	-0.0052652154	-0.003356257	-0.004057762	-0.0007581698	-0.0065805977	-0.003968069	-0.006928764	-0.0061088633	-0.0021191174	-0.0010304794	-0.0033802884	-0.0035515605	-0.0021934474	-0.0010359529	-0.0020336448	-0.0016704171	-0.00033341203	-0.0020068523	-0.0016864683	-0.0028749038	-0.0017705848	-0.0012262368	-0.007717756	-0.0021645762	-0.0034333898	-0.00091263134	-0.003778762	-0.00024062987	-0.0020990055	-0.004335067	-0.0062393188	-0.0033071076	-0.0030938333	-0.0009815072	-0.0015909645	-0.0043204445	-0.0015329	-0.002099308	-0.00081640255	-0.0006392564	-0.0015485703	-0.0013927078	-0.0017104311	-0.0013505904	-0.0006467938	-0.0021014607	-0.00050538644
CID156617603-Sp0	0.1	9	-0.0091928085	-0.0029789598	-0.009254425	-0.00919389	-0.005610973	-0.0035276774	-0.0010189192	-0.0067655933	-0.008862994	-0.0070620757	-0.0119202575	-0.004157044	-0.0030235955	-0.0016737442	-0.0046730353	-0.0022538162	-0.016776742	-0.0032477148	-0.004582533	-0.006421705	-0.0024451257	-0.0052093402	-0.0037931292	-0.0035126333	-0.0043251994	-0.0032353203	-0.0020989254	-0.0022187387	-0.0037594133	-0.0060052667	-0.0013268362	-0.0051833303	-0.0076528583	-0.004922322	-0.00539238	-0.009802302	-0.01786859	-0.0092625385	-0.0051009404	-0.0022337835	-0.003950542	-0.009293823	-0.009573137	-0.0049755294	-0.005685958	-0.0021832713	-0.003987458	-0.0067454968	-0.0068172477	-0.007968206	-0.004113368	-0.010414712	-0.0074696583	-0.0077694277	-0.0091911955	-0.0042977585	-0.0035259007	-0.0027021905	-0.009330551	-0.0065251514	-0.0051717767	-0.008947571	-0.0073034447	-0.003600358	-0.009127275	-0.011224582	-0.0077364054	-0.006509126	-0.00917204	-0.0063595395	-0.0052835243	-0.003823549	-0.0017680789	-0.0038012278	-0.0016465909	-0.010246226	-0.014803092	-0.0036303885	-0.0016710372	-0.0024827623	-0.0012187621	-0.009379991	-0.003668989	-0.00657311	-0.006098336	-0.0017872019	-0.005510714	-0.0039605363	-0.0024892592	-0.0015239354	-0.0027234096	-0.0026785773	-0.0018608742	-0.0018107296	-0.0027662748	-0.0017803676	-0.0046545565	-0.004335279	-0.00076815434	-0.0021393788	-0.0077983835	-0.005739125	-0.005549851	-0.002506455	-0.009945991	-0.006351333	-0.015460089	-0.009591734	-0.005448046	-0.00083977956	-0.0064236023	-0.0036674663	-0.002820376	-0.0013173287	-0.001295853	-0.0034590377	-0.00081429887	-0.004756156	-0.0041926233	-0.0024036227	-0.0010130634	-0.00093434815	-0.007717138	-0.0021695404	-0.0043052454	0.021105465	-0.00016739946	-0.0015800245	-0.0043313466	-0.004455473	-0.008018618	-0.00402418	-0.003580048	-0.0031776254	-0.0030639917	-0.0068726223	-0.0032085935	-0.0022093444	-0.000112859234	0.013707656	-0.0028136715	-0.0019743291	-0.0024416088	-0.002389962	-0.00101567	-0.0060325568	-0.0010124947
CID9828868-Sp0	0.1	9	-0.012183784	-0.00068506395	-0.006380903	-0.009667612	-0.004018476	-0.0029969104	-0.00092785043	-0.005658139	-0.003630667	-0.0022562146	-0.0074307495	-0.004973151	-0.0017692833	-0.0014234268	-0.0034710234	-0.0044251145	-0.010856966	-0.0032294143	-0.0036277394	-0.006387405	-0.004095798	-0.003489481	-0.0021392885	-0.0016705422	-0.0023903288	-0.0017883884	-0.00081271224	-0.0016766209	-0.0053300313	-0.005178411	-0.0013820141	-0.005939212	-0.0046376507	-0.0046398304	-0.00087985076	-0.00720868	-0.0090937745	-0.007746684	-0.0018696212	-0.0029603036	-0.0031735944	-0.0077983234	-0.004386358	-0.004425983	-0.005799988	-0.00077972247	-0.0058154785	-0.0047442843	-0.0042600096	-0.0042833867	-0.0028610532	-0.0050961683	-0.004223711	-0.0073396876	-0.008211664	-0.0028453532	-0.004866993	-0.0025520131	-0.0055074464	-0.0028601834	-0.0038759678	-0.007282664	-0.0060105645	-0.00070653093	-0.0030428863	-0.0073533403	-0.004641769	-0.004166173	-0.007243093	-0.002677116	-0.0030917034	-0.0020518159	-0.0025701202	-0.002177966	-0.0017436293	-0.007955477	-0.0018393493	-0.0026633232	-0.0008493301	-0.0016759759	-0.00057268125	-0.004473038	-0.0026193133	-0.00377864	-0.004234685	-0.0031620488	-0.0063086874	-0.0037280524	-0.0026235115	-0.0019510689	-0.0018734363	-0.0037199135	-0.0017785559	-0.002842974	-0.0044875154	-0.0016153025	-0.0023369673	-0.0029064524	-0.0019381305	-0.0024660095	-0.005984246	-0.003068273	-0.005101766	-0.0019234857	-0.0024150792	-0.005932799	-0.0058797393	-0.008909302	-0.0028238425	-0.0016563552	-0.004425178	-0.0053550354	-0.0023896417	-0.0018013208	-0.003334017	-0.002643228	-0.0009272567	-0.0039660865	-0.0013449101	-0.0032753851	-0.0036290938	-0.0017396052	-0.0056943805	-0.0022294386	-0.0046845274	-0.002388866	-0.0040799035	-0.0018036291	-0.0033953746	-0.004079029	-0.0053312946	-0.005078327	-0.003857377	-0.0014407912	-0.00056685664	-0.0050268946	-0.0019965235	-0.0030050639	-0.0023711098	-0.0036480355	-0.0016400957	-0.0018767364	-0.0023800381	-0.0003341022	-0.0010835101	-0.00388316	-0.0012815946
CID92354765-Sp0	0.1	9	-0.0058045024	-0.0003223177	-0.0042067934	-0.0054330216	-0.0022714976	-0.0019427583	-0.0011781605	-0.002155883	-0.0031497397	-0.0011542416	-0.005404628	-0.0025322123	-0.0017869773	-0.0013995086	-0.0029809924	-0.003113488	-0.0070713228	-0.0032796385	-0.0030825068	-0.0045250384	-0.0026817906	-0.002176871	-0.0016531779	-0.0012834083	-0.001551844	-0.002082681	-0.00059697195	-0.0018634978	-0.0030187347	-0.0036041813	-0.00074769714	-0.0037943658	-0.0027728747	-0.001907722	-0.0021002046	-0.0045257765	-0.005963047	-0.0038981356	-0.0017389576	-0.0015516703	-0.001755018	-0.0038385142	-0.0032434913	-0.001879454	-0.004082933	-0.00065859547	-0.0030474719	-0.0035181446	-0.0046649994	-0.0040708655	-0.0020028194	-0.0039353934	-0.0030623095	-0.0036850555	-0.005743178	-0.0012378339	-0.0025966552	-0.0016382036	-0.003964938	-0.0022124015	-0.003050935	-0.0046014967	-0.0041314284	-0.00087582355	-0.002934403	-0.0042710607	-0.0036908232	-0.0033753647	-0.0055419486	-0.0024720323	-0.001305	-0.0018012947	-0.0015812659	-0.0013822143	-0.00044252767	-0.0048528174	-0.0023776286	-0.0014727083	-0.00035303656	-0.0012332208	-0.00068499625	-0.003472765	-0.002448835	-0.0031872808	-0.00249116	-0.0013273754	-0.0036334505	-0.0027914848	-0.0013549334	-0.0011712739	-0.0011080216	-0.0027733417	-0.0016722099	-0.001648067	-0.002422384	-0.0015124521	-0.0015131193	-0.0018854871	-0.0010298716	-0.00078968686	-0.003935658	-0.0024281729	-0.0028387296	-0.0008467198	-0.002044504	-0.0039979634	-0.0047814283	-0.006246652	-0.0022968522	-0.0010434657	-0.0027102616	-0.003184787	-0.0015387574	-0.0010061942	-0.0021777286	-0.001684812	-0.000606696	-0.002855678	-0.0011727451	-0.002024552	-0.0018470527	-0.000733143	-0.0044769454	-0.0016246852	-0.0031979936	-0.0008687978	-0.0020962178	-0.0009517261	-0.002029289	-0.0026513638	-0.0039535346	-0.0029537512	-0.0030284715	-0.0010444317	-0.0011835478	-0.0033701998	-0.0014225703	-0.0019732304	-0.0010973705	-0.0014265892	-0.0013001641	-0.0011084349	-0.0011610021	-0.00069936604	-0.00096360303	-0.0019351854	-0.0008411709
CID168366932-Sp0	0.1	9	-0.008898058	-0.0012555511	-0.0057501867	-0.004905719	-0.0017995111	-0.003864858	-0.0010431699	-0.002976067	-0.0035894571	-0.0013782568	-0.005077393	-0.0026119524	-0.0013967471	-0.0019849848	-0.0022403637	-0.0024013831	-0.009679511	-0.0026053952	-0.0025300984	-0.004975988	-0.002669803	-0.0029207217	-0.0028585515	-0.0012009542	-0.0022001432	-0.0024557759	-0.0004812541	-0.0016290104	-0.003093362	-0.003217671	-0.0012467832	-0.0035750836	-0.001957028	-0.0014618578	-0.0027694001	-0.005338357	-0.007245835	-0.0062553785	-0.0028710195	-0.001717703	-0.003411211	-0.004160586	-0.004784657	-0.0038866778	-0.0051689814	-0.0010664226	-0.004754407	-0.00327235	-0.003372179	-0.005054353	-0.0034784584	-0.0043674717	-0.0009173821	-0.004397766	-0.0041039707	-0.002765742	-0.00384491	-0.0012460508	-0.004785222	-0.0021868625	-0.0033079286	-0.002454758	-0.0022267029	-0.0014931199	-0.0013765325	-0.0038482638	-0.0053965915	-0.0048993235	-0.0049730875	-0.0014810857	-0.0015383566	-0.0020468766	-0.0009213278	-0.0013141532	-0.00025783223	-0.0058025084	-0.0014719741	-0.0012584095	0.008624092	-0.0013352729	-0.0013598483	-0.0027603009	-0.0027297034	-0.0031834964	-0.0037392443	-0.0013288467	-0.0040584747	-0.0027116016	-0.002187405	-0.0009147658	-0.00138513	-0.0017105464	-0.0018288118	0.03513649	-0.0036775076	-0.0014931549	-0.0021138345	-0.003729713	-0.002749923	-0.0016855024	-0.002366207	-0.0018777656	-0.0047296514	-0.00041419055	-0.00086555484	-0.0046597007	-0.008953514	-0.006705974	-0.0027447366	-0.0011348854	-0.0014510484	-0.0023417224	-0.0017065183	-0.0010957102	-0.0024701643	-0.0018663044	-0.0004318634	-0.0024732905	-0.0015824392	-0.0022783172	-0.0019641644	-0.00016291466	-0.0041978396	0.016891403	-0.0035658765	-0.00015910977	-0.0011110286	-0.0009488103	-0.0025423428	-0.0020985906	-0.0038021298	-0.0037164765	-0.003558796	-0.00069590553	-0.00076628267	-0.0030019016	-0.0012262765	-0.0023598766	-0.0023142132	-0.0016683696	-0.0012505192	-0.001868964	-0.0019552556	-0.00048909266	-0.00036831162	-0.0021879626	-0.0006513216
CID91854015-Sp0	0.1	9	-0.007426633	-0.0022227387	-0.0059804604	-0.005811781	-0.0015146765	-0.0025496727	-0.00074781064	-0.0047311857	-0.0052247555	0.059785593	-0.005238385	-0.0058325813	-0.0014932535	-0.002223415	-0.0023306522	-0.0044448553	-0.012508275	-0.002796042	-0.0024684088	-0.005174644	-0.0031376928	-0.0032161449	-0.0026471105	-0.00042453877	-0.002329545	-0.0021343413	-0.0006229616	-0.00247214	-0.0025482439	-0.004803633	-0.0013147312	-0.004330538	-0.004060111	-0.0020405706	-0.0016549246	-0.0073685977	-0.009858297	-0.002218341	-0.0018311238	-0.0020243477	-0.0019929244	-0.0030411675	-0.0038671773	-0.0028325133	-0.004677171	-0.000905485	-0.0048803505	-0.0044524223	-0.005638068	-0.0055136643	-0.004261176	-0.0032696512	-0.0029997425	-0.006953336	-0.005577378	-0.00020246701	-0.0036835417	-0.0019045149	-0.005699427	-0.0019478466	-0.004442844	-0.0053226524	-0.0022292659	-0.0006768884	0.0053838925	-0.0071151787	-0.0054709665	-0.0047860974	-0.0057963547	-0.0015078537	-0.0024725543	-0.0017072966	-0.0014601216	-0.0020014062	-0.0013515815	-0.005704276	0.1747539	-0.0017636416	-9.381858e-05	-0.0011738667	-0.0011546456	-0.0044222684	-0.003184771	-0.003141563	-0.0063971933	-0.0022949683	-0.007731223	-0.0051772613	-0.002686325	-0.0013761314	-0.0026622913	-0.0017850992	-0.001644811	-0.00068035186	-0.0035359624	-0.0022686424	-0.0009380604	-0.0032955462	-0.0020735308	-0.0017676486	-0.0029529359	-0.0014830958	-0.005252283	-0.0008152958	-0.00097031996	-0.0029450455	-0.009137229	-0.00681493	-0.00399877	-0.00060738804	-0.0016841709	-0.0028105744	-0.0030190055	-0.0011142021	-0.0031915093	-0.002109407	-0.000582845	-0.0031893174	-0.0016575349	-0.0027301137	-0.0021949052	-1.2207454e-05	-0.005129631	-0.0017714055	-0.004744819	-0.001634941	-0.0026809468	-0.0011106009	-0.003995578	-0.0031156233	-0.0048011406	-0.0028970456	-0.005139091	-0.002093516	-0.00024082995	-0.0045332336	-0.0017595282	-0.004004933	-0.0022626698	-0.0013335214	-0.0018408834	-0.00077358587	-0.0015564247	-0.00074062526	-0.0010549527	-0.0022572267	-0.00057173625
CID168363617-Sp0	1.0	9	-0.0043585435	-0.0008424656	-0.0033806174	-0.003722459	0.009185121	-0.0031844052	-0.0010399026	-0.0012169424	-0.003732473	-0.00040966112	-0.005942704	-0.0032371616	-0.0019251609	-0.001848541	-0.0032956083	-0.003904737	-0.00979838	-0.0027342846	-0.0020487611	-0.0048257187	-0.0036808476	0.01398083	-0.00024412492	-8.545098e-05	-0.002142164	-0.0031941065	-0.00058988936	-0.0021958095	-0.003155474	-0.0049534375	-0.0015554042	-0.0066076494	-0.0052388045	-0.0012644167	-0.0027653447	-0.003412778	-0.0050058565	-0.0058566723	-0.0023474426	-0.0018369404	-0.0028750848	-0.0057173986	-0.0029123158	-0.0027738896	-0.005210372	-0.0012480781	-0.002100759	-0.0050639315	-0.0030911895	-0.0047601582	-0.0014984343	-0.0030013262	-0.0033287185	-0.003238473	-0.008548919	-0.002107555	-0.0025005187	-0.0012883004	-0.0013192706	-0.0009845163	-0.0030641456	-0.0058997422	-0.005923242	-0.00081384624	-0.0022858095	-0.006590284	-0.0027252247	-0.0023687542	-0.002160995	-0.0037464665	-0.0019481259	-0.0021235077	-0.00060733425	0.0021947313	-0.0011773335	-0.006973731	-0.0013847931	-0.0015508406	-0.0002163847	-0.0006403545	-0.00087561435	-0.005095041	-0.0033414662	-0.0029684447	-0.0018888878	-0.0015473039	-0.0014030722	-0.0021523752	-0.0017688503	-0.0030751447	-0.0010061599	-0.0028608467	-0.00097081705	-0.0020709243	-0.0027951375	-0.0016077795	-0.0019276814	-0.002876475	-0.0028760822	-0.001574717	-0.0042333105	-0.0025529424	-0.003978772	-0.0018403413	-0.0016910448	-0.0057045394	-0.008020848	-0.005582389	-0.0014620106	-0.0019118562	-0.0034871146	-0.0041725547	-0.0013423279	-0.0017945445	-0.003463801	-0.0034943228	-0.0006510372	-0.0035023992	-0.0010534786	-0.0022892691	-0.0021685532	-0.0010148146	-0.0021092528	-0.0009780087	-0.0035621773	-0.0004399987	-0.0027582992	-0.0020775055	-0.0027199397	-0.00025114362	-0.0014137457	-0.00384564	-0.004807907	-0.0015092042	-0.0024902744	-0.0018206799	-0.0013848811	-0.0028901007	-0.0022937187	-0.0010068237	-0.0023973638	-0.0015079582	-0.0017890318	-0.0026381197	-0.00037326425	-0.002689991	-0.00085941365
CID168365610-Sp0	1.0	9	-0.0066848225	0.03549262	-0.0022381356	-0.005212867	-0.0019659554	-0.0026190295	-0.0012349174	0.1668291	-0.0030021986	-0.0008000737	-0.004477617	-0.001833489	-0.0020569786	-0.001347737	-0.0033516358	-0.0026552672	-0.0060880063	-0.0031838806	-0.0029509198	-0.0042397818	-0.0027574466	-0.0028142473	-0.0019851462	-0.0021422734	-0.0016810811	-0.0023159804	-0.000890333	-0.001850605	-0.0031244652	-0.0026969207	-0.0009657252	-0.0038367023	-0.0026010745	-0.0013866415	-0.0023538568	-0.003443566	-0.0041864067	-0.0040723863	-0.0020280909	-0.0012641918	-0.0030688136	-0.0035313338	-0.0054504103	-0.0037535632	-0.0045355167	-0.00086333824	-0.0049991664	-0.003135862	-0.005067398	-0.0048867892	-0.0026076972	-0.00404988	-0.0023022385	-0.0028106698	-0.004227454	-0.0014140218	-0.0037783724	-0.0010285173	-0.0040292228	-0.0024184906	-0.0031165816	-0.0028149928	-0.0026609264	-0.00083799317	-0.003060432	-0.0037278596	-0.0041459636	-0.0033752027	-0.005721556	-0.0027884915	0.07188721	-0.0010297184	-0.00071329053	-0.0010639554	0.021449236	-0.0051309047	-0.0021316116	-0.001402546	-2.5140995e-05	-0.00094488217	-0.00027800392	-0.003101291	-0.0029524527	-0.002708662	-0.0031809604	-0.0009607995	-0.004090389	-0.0033353146	-0.0011058396	-0.00067920535	0.040375818	-0.0027196247	-0.0012979696	-0.0002753725	-0.0023818067	-0.0018438771	-0.001999491	-0.002380859	-0.0017987307	-0.0013215654	-0.0037203082	-0.0021387178	-0.0011837404	-0.00056429283	-0.0017060792	-0.00465048	-0.004691565	-0.0073221507	-0.0021797991	-0.0009861133	-0.004076596	-0.00286626	-0.0016023215	-0.001076715	-0.0018661579	-0.00200385	-0.0004154262	-0.0021877878	-0.000982308	-0.0019149436	-0.0020331398	-0.0013545059	-0.0046978146	-0.00062103826	-0.0023235802	-0.0002867763	-0.00095343497	-0.00036229627	-0.0014336174	-0.0023184798	-0.0037467566	-0.0037088378	-0.0032165688	-0.00014345993	-0.0011106471	-0.0028330525	-0.0009259197	-0.001983542	-0.0007535334	-0.0006837601	-0.0013830265	-0.0016461974	-0.0011953347	-0.00021430917	-0.00026813243	-0.0015178894	-0.0010600841
CID168367573-Sp0	1.0	9	-0.006012757	-4.1251293e-05	-0.004023914	-0.004762205	-0.002161677	-0.0028194296	-0.00095018296	-0.0008204723	-0.0032444107	-2.3559262e-05	-0.0040009986	-0.0024596192	-0.002133654	-0.0015432511	-0.0024212264	-0.0029934405	-0.006351407	-0.002179705	-0.0022124897	-0.004326595	-0.0028731877	-0.0021020912	-0.0019336082	-0.0021837545	-0.0017725219	-0.0016387962	-0.000531812	-0.0020363498	-0.0029798646	-0.0018561664	-0.0015375685	-0.0022362194	-0.0008534754	-0.0013021666	-0.0024087667	-0.004765535	-0.005565697	-0.0037327777	-0.0009326615	-0.0014383001	-0.0026494088	-0.0031989398	-0.0055112937	-0.003945725	-0.004713281	-0.00079156196	-0.004998499	-0.003280001	-0.003483186	-0.0034261094	-0.003813676	-0.0049039098	-0.0014763257	-0.00422442	-0.0032334912	-0.0011940142	-0.0038562294	-0.0014739776	-0.004066501	-0.0022850872	-0.003929916	-0.0020500175	-0.0019197896	-0.001013492	-0.0017604616	-0.0012734148	-0.004005219	-0.0033498495	-0.0028044363	-0.002288462	-0.0001538177	-0.00127187	-4.572482e-05	-0.0003862097	0.1249191	-0.0044033183	-0.00094354217	-0.0010724445	-5.286592e-05	-0.0009894671	-0.0005760347	-0.003181608	-0.0032872085	-0.003044558	-0.003304168	-0.0015499213	-0.004158242	-0.0035019303	-0.001632558	-0.00063745107	-0.00070084806	-0.0024125979	-0.0015331745	0.0057420293	-0.0020250352	-0.0019244557	-0.0013628257	-0.0027082881	-0.0014494819	-0.0010852439	-0.0021992268	-0.0018186532	-0.0029494602	-0.0009410103	-0.0006603786	-0.0039820876	-0.005214942	-0.006542138	-0.0023486086	-0.0010493271	-0.003898752	-0.003790972	-0.0014889584	-0.0009729469	-0.0018791906	-0.0013109603	-0.0004364889	-0.0022467123	-0.0010224956	-0.0018545621	-0.0018503546	-0.0014218539	-0.0026289395	-0.00058762456	-0.002855641	-0.0006416541	0.11129391	-0.00072710623	-0.0030851208	-0.00036455935	-0.0015036545	-0.0032416182	-0.0027998614	-0.00035786352	-0.0009810514	-0.0029713588	-0.0009460162	-0.0019902592	-0.0007829557	-0.00146835	-0.0010634563	-0.0016654156	-0.0014418407	-0.00037072692	-0.00053359516	-0.0011510715	-0.00092119206
CID168372305-Sp0	1.0	9	-0.008531692	-0.0037885495	-0.006342265	-0.002691983	-0.00293067	-0.0038539597	-0.0012284776	-0.0019237077	-0.0038901626	-0.0036217992	-0.0059910873	-0.0042060735	-0.0018449527	-0.0015627973	-0.003166822	-0.0033979886	-0.008501171	-0.00468372	-0.004347492	-0.003850051	-0.00075516396	-0.0055079167	-0.004435272	-0.0005431794	-0.0018024821	-0.0016213257	-0.0006258485	-0.0014236375	-0.0031990688	-0.0019427326	-0.0005651155	-0.001954872	-0.0009308754	-0.001842924	-0.0039952532	-0.003962055	-0.0058466014	-0.0055276323	-0.0021787665	-0.0018049771	-0.0019123689	-0.0008847233	-0.008362274	-0.002680554	-0.004171353	-0.0015132107	-0.0048194453	-0.004335776	-0.0052233464	-0.004997727	-0.003532274	-0.0054773623	-0.0025127023	-0.0016668149	-0.0038244035	-0.002053444	-0.004275215	-0.00028379555	-0.008286536	-0.0018086537	-0.0041222144	-0.0044532986	-0.0031487234	-0.0017506812	-0.0049984655	-0.0018606384	-0.0056307525	-0.0064802044	-0.008445465	-0.003757991	-0.00023762978	-0.0029030489	-0.0017056759	-0.0017281899	-0.0007684586	-0.005630051	-0.0053457916	-0.0014037383	-0.0006650537	0.035327345	-0.0014039216	-0.0030334592	-0.0038467194	-0.0045267767	-0.004141527	-0.00040873542	-0.0033322324	-0.0038674271	-0.00080118445	0.046198994	-0.0010201052	-0.001959739	-0.0023367703	-0.0017453998	-0.003805415	-0.0019019275	-0.0015428456	-0.003014886	-0.0024081233	-0.0004009303	-0.0026948708	-0.0032348847	-0.0039938767	0.04069564	-0.004272487	-0.0018856265	-0.007449117	-0.0058466056	-0.0014301757	-0.0009147223	-0.0031257027	-0.001825039	-0.0006315265	-0.0012771154	-0.0017145189	-0.0014859244	-0.00028123482	-0.00061911176	-0.0018793748	-0.003243472	-0.0011748911	-0.0008087215	-0.0074888277	-0.0009956094	-0.0023644576	-0.0016576858	-0.0026100548	-0.00036183908	-0.00229519	-0.0039103264	-0.005776527	-0.0044208276	-0.002463543	0.026795734	-0.0021039858	-0.002048267	-0.0011889971	-0.0033509105	-0.0015259088	-0.0010742476	-0.0011744626	-0.0023252743	-0.001671	-0.00086015015	-0.0011114127	-0.0008916483	-0.000993016
CID9921638-Sp0	1.0	9	-0.0050605536	-0.00029544006	-0.005251759	-0.004035587	-0.0031572178	-0.0011110449	-0.0009375402	-0.0009837376	-0.0036368498	-0.0029822763	-0.0072150743	-0.0027929824	-0.0021887124	-0.0013701154	-0.004355319	-0.0036541724	-0.0062343804	-0.0041329325	-0.0039971853	-0.0054373275	-0.0014956541	-0.00246432	-0.0016342291	-0.0009455177	-0.0016018521	-0.0027814745	-0.0010258853	-0.0019676117	-0.0027873532	-0.0034177941	-0.0010925962	-0.0035242175	-0.0024620655	-0.002304604	-0.0029691162	-0.004029076	-0.0060781604	-0.0039622514	-0.0014130959	-0.0015250111	-0.0009623861	-0.002944652	-0.0059667155	-0.0010285744	-0.0039433553	-0.0007172145	-0.0042319577	-0.0033687125	-0.0056787315	-0.004171809	-0.0021563375	-0.0054963655	-0.0045757466	-0.0027488873	-0.0054587116	-0.0016814647	-0.0033127223	-0.0005848456	-0.0054414766	-0.0027464961	-0.0039332113	-0.0053506456	-0.0040339786	-0.0015057093	-0.0071035763	-0.00376804	-0.004304986	-0.0033570454	-0.0074174255	-0.004153884	-0.0008636628	-0.0016703992	-0.0018619179	-0.002076226	-0.001317628	-0.005262081	-0.005978183	-0.0015096652	-0.0005193716	-0.0010250394	-0.00023481347	-0.0044175987	-0.0021738124	-0.0021056833	-0.004408549	-0.0009953816	-0.005597669	-0.0035813663	-0.00091540365	-0.00042626442	-0.0008668267	-0.0034482256	-0.0018557858	-0.0018793548	-0.0020470463	-0.0019841546	-0.0015700227	-0.0012490718	-0.0009113027	-0.0004557083	-0.0047287927	-0.003072752	-0.0032862471	-0.00073903677	-0.006622685	-0.003703009	-0.0053085857	-0.005773639	-0.001752466	-0.0011171967	-0.0040034964	-0.0042203576	-0.002322987	-0.0010054173	-0.0021291354	-0.0011905229	-0.0003263717	-0.0019731678	-0.0015230669	-0.0027949805	-0.0019922473	-0.0016195588	-0.0062584165	-0.0022735142	-0.00306266	-0.0011363084	-0.0033805082	-0.00019862017	-0.0024637752	-0.0034892475	-0.0050693057	-0.0029637557	-0.0028555542	-0.0009776334	-0.001397547	-0.003842206	-0.0011074876	-0.0020657133	-0.0006413415	-0.00059031724	-0.0015167319	-0.001319158	-0.0014990193	-0.0011917354	-0.00057294243	-0.0016567911	-0.00050983485
CID156617603-Sp0	1.0	9	-0.007820851	-0.0029863028	-0.008797335	-0.008138521	-0.005555375	-0.003374221	-0.00093248894	-0.005942185	-0.008280449	-0.0065364814	-0.011260005	-0.0036190185	-0.0030507713	-0.0015856741	-0.0046083834	-0.0019913584	-0.015074129	-0.0028840404	-0.0041821348	-0.0056837765	-0.0025467335	-0.004462923	-0.0032608681	-0.0031750058	-0.0041000685	-0.0031488757	-0.0020519395	-0.0023140747	-0.0036307564	-0.0056707207	-0.0011796986	-0.004654897	-0.0071524456	-0.0048391144	-0.0048580584	-0.008902802	-0.016491557	-0.008277859	-0.0046631703	-0.002136223	-0.0039031364	-0.008687351	-0.009272792	-0.0049053184	-0.0047870264	-0.0021719974	-0.003564324	-0.0064932704	-0.006992396	-0.0075264713	-0.003953584	-0.009762032	-0.006562325	-0.0073181703	-0.00825793	-0.0040478385	-0.0033532407	-0.0024968104	-0.008464485	-0.006223304	-0.005168391	-0.008453075	-0.006713531	-0.0036065287	-0.0088834055	-0.010290295	-0.006923462	-0.0058713853	-0.0079439515	-0.00610232	-0.0047493693	-0.0034390679	-0.0018620319	-0.003876536	-0.0017132808	-0.009559954	-0.014079124	-0.0033893883	-0.0016053565	-0.0024792517	-0.0012656649	-0.009181986	-0.0033667386	-0.0061193085	-0.005801868	-0.0018313801	-0.0048284633	-0.0037414304	-0.0025456578	-0.0016782557	-0.0022510877	-0.002206398	-0.001814652	-0.0018534163	-0.0019614298	-0.0018325591	-0.004416772	-0.00358053	-0.00044178593	-0.0020214221	-0.0072489707	-0.005561533	-0.005342246	-0.0024444535	-0.009692175	-0.0057125813	-0.01459076	-0.00877044	-0.005034637	-0.00080940605	-0.0067367232	-0.003721428	-0.0025844227	-0.0011919764	-0.0012733851	-0.003218775	-0.0008363946	-0.0047229365	-0.0040274328	-0.0020628623	-0.0010368981	-0.001113605	-0.0068000555	-0.0022695377	-0.004163605	0.025449561	0.007098205	-0.00175209	-0.0041050077	-0.0037777212	-0.007097472	-0.003841224	-0.0031098223	-0.0030128162	-0.003050884	-0.0063560773	-0.002928571	-0.0019075238	0.015269287	0.024570454	-0.0025935972	-0.0018353524	-0.001873015	-0.0022423542	-0.001036344	-0.00582282	-0.00091493595
CID9828868-Sp0	1.0	9	-0.011818379	0.0024679634	-0.0055144653	-0.009258846	-0.0040174355	-0.0027200019	-0.0008728299	-0.0055287853	-0.0026719933	-0.0013588235	-0.0064629856	-0.005040048	-0.0017294352	-0.0014154929	-0.0031995433	-0.004387418	-0.0087531395	-0.0031877193	-0.0035211109	-0.0059837964	-0.0037883683	-0.0030917646	-0.0017980005	-0.0016373199	-0.0018466415	-0.0014141614	-0.0008824452	-0.0014955801	-0.005789348	-0.0048101745	-0.0013304855	-0.00563188	-0.0039594565	-0.004890575	-0.0003095374	-0.006729847	-0.00775633	-0.0068846755	-0.0012794749	-0.0030397421	-0.003360223	-0.007504896	-0.004527462	-0.004429931	-0.0051603476	-0.0007489781	-0.0064191096	-0.0042965696	-0.0039503267	-0.0033041188	-0.0029288465	-0.0041791494	-0.0034052944	-0.0073525202	-0.0074928417	-0.0025343888	-0.004796736	-0.0025125733	-0.0047159735	-0.0024363217	-0.0037091742	-0.0066947322	-0.0052920077	-0.00023043707	-0.0022886253	-0.00634589	-0.0036948803	-0.003161423	-0.0061344146	-0.0024683075	-0.002696602	-0.0014084098	-0.0024348586	-0.001936804	-0.0013184616	-0.007244059	-0.00059973466	-0.0025474497	-0.00080951286	-0.0017361199	-0.0005248952	-0.004419965	-0.0024847223	-0.0028707774	-0.0041627767	-0.0032185977	-0.0066373623	-0.0036813244	-0.0023210826	-0.0019968431	-0.0018783942	-0.0034820067	-0.0016353653	-0.0033877217	-0.004360385	-0.0016200107	-0.0023292091	-0.0026688927	-0.0016958115	-0.0026045553	-0.0058262055	-0.002790319	-0.0044646002	-0.0019168734	-0.0019131852	-0.005692472	-0.0039294837	-0.008694465	-0.002296741	-0.0016376039	-0.004889544	-0.0058252737	-0.0024870387	-0.0016552372	-0.0033513915	-0.0023208149	-0.00089111406	-0.003937254	-0.0011917538	-0.0033299734	-0.004133701	-0.0020782393	-0.0045906985	-0.0020863144	-0.0047453404	-0.0023964376	-0.0036214888	-0.0017508615	-0.003437779	-0.0035378342	-0.004644934	-0.0048518954	-0.003361876	-0.0012773189	-0.00022136437	-0.00484449	-0.0015882128	-0.0029811065	-0.002252898	-0.003838076	-0.0015142501	-0.0017346533	-0.00213614	-9.3826995e-05	-0.0010572037	-0.0037395544	-0.0012388879
CID92354765-Sp0	1.0	9	-0.004489935	0.024779545	-0.0031340783	-0.004876434	-0.0022911413	-0.001482093	-0.0010237613	-0.0011953523	-0.002482492	-0.00025822796	-0.0046114014	-0.0024048304	-0.0017785771	-0.0012616579	-0.0028270634	-0.0029338375	-0.004862702	-0.0031233197	-0.0029329571	-0.004137929	-0.002436993	-0.0024598564	-0.001614974	-0.0015983732	-0.0013874295	-0.0014384886	-0.00060121564	-0.0015462989	-0.0028892094	-0.0028970167	-0.000928889	-0.0031835213	-0.0021719232	-0.0016185845	-0.001546034	-0.0041838107	-0.004638524	-0.0022777684	-0.0012448737	-0.0013714759	-0.0017475968	-0.003219629	-0.0034581507	-0.0018635454	-0.0036201552	-0.00060976186	-0.0035791036	-0.0030718958	-0.004696545	-0.003568105	-0.0024746442	-0.0033275061	-0.0022388122	-0.0038683198	-0.004652055	-0.0005087147	-0.0024416132	-0.0016448479	-0.00368991	-0.0019542393	-0.002846538	-0.003705394	-0.0032955213	-0.00017629159	-0.0024678027	-0.0032221803	-0.0031314178	-0.002611464	-0.0041330275	-0.0025522963	-0.00066420675	-0.0010879673	-0.0013257645	-0.0011198483	-1.2560469e-05	-0.004305402	-0.0013166958	-0.0011854139	-0.00028595253	-0.0012017355	-0.0004621455	-0.0032872471	-0.0024114174	-0.0024296464	-0.0029845634	-0.0013241214	-0.0043251514	-0.003002518	-0.0010390735	-0.000979541	-0.0007851575	-0.0025593566	-0.0015824961	-0.0011477564	-0.0018291647	-0.0016548837	-0.0011895669	-0.0013531011	-0.0010444098	-0.0010405859	-0.003446604	-0.0022658994	-0.0023123052	-0.0009534751	-0.0017192918	-0.00372541	-0.002669983	-0.0060492055	-0.002014357	-0.0010031322	-0.0034899684	-0.003682151	-0.0017157816	-0.00086123985	-0.0023091107	-0.0016412424	-0.0005983739	-0.003045739	-0.0010840354	-0.0018018284	-0.0020319477	-0.001211463	-0.0032858485	-0.001855368	-0.0033461456	-0.00067969784	-0.0012994678	-0.00083157857	-0.0021666994	-0.001963153	-0.0026263054	-0.0026735633	-0.002776112	-0.0011092618	-0.0010015267	-0.0033727228	-0.00094778434	-0.0020993433	-0.00086267904	-0.0012452442	-0.0012664031	-0.0012042128	-0.0007576894	-0.0005089604	-0.0009519157	-0.0015039898	-0.000751964
CID168366932-Sp0	1.0	9	-0.0077983574	-0.0007387972	-0.005019336	-0.0042857346	-0.0014930777	-0.003600307	-0.00091126404	-0.0023112725	-0.0031159339	-0.0004910701	-0.0036905794	-0.0030012648	-0.0012902826	-0.0019922766	-0.0018632051	-0.0019269602	-0.007814787	-0.0019098694	-0.0018899948	-0.004409737	-0.0023814256	-0.002694278	-0.0026857767	-0.0013956503	-0.0019004164	-0.0018184677	-0.00049865985	-0.0016786983	-0.0029215903	-0.0027075654	-0.0013047351	-0.0029122925	-0.0012740734	-0.001074464	-0.0024587004	-0.0048941276	-0.005857042	-0.004812717	-0.0025621026	-0.0014175709	-0.0034034755	-0.0032642516	-0.0047413236	-0.003918761	-0.004237586	-0.0009939838	-0.0048784176	-0.0028822715	-0.003295652	-0.0045144786	-0.0036730121	-0.0035342681	-0.00041689925	-0.0043305364	-0.0027033156	-0.0020729727	-0.0036712433	-0.0013609469	-0.0040238244	-0.0018597218	-0.0030252945	-0.0013215073	-0.0010687892	-0.0010473143	-0.0002772564	-0.002709261	-0.0050743185	-0.004413407	-0.0036734482	-0.0009545652	-0.0010642532	-0.001313507	-0.0005748286	-0.0010294927	-3.4344484e-05	-0.00495732	0.013638893	-0.0008169635	0.01979878	-0.0011795688	-0.0010835858	-0.002196961	-0.0023753822	-0.002506536	-0.0040683895	-0.0014128127	-0.0040293843	-0.002683397	-0.0020915705	-0.0009494539	-0.0010704251	-0.0013393413	-0.0014424833	0.083926104	-0.0030058788	-0.0016655489	-0.001931876	-0.003590628	-0.0025789344	-0.0017334188	-0.001542182	-0.0012451571	-0.004345669	-0.00050706975	-1.4637983e-05	-0.0042849616	-0.0077744043	-0.0061779264	-0.0025041904	-0.0010706441	-0.001359349	-0.0022656443	-0.0017549109	-0.0010090707	-0.0024651114	-0.0016438038	-0.00040138574	-0.0024075818	-0.0013129018	-0.0020939666	-0.001974193	-0.00042562763	-0.0032474617	0.017821291	-0.0033540141	0.0032309645	-0.0003429431	-0.0009201077	-0.0024442133	-0.0014369693	-0.002634944	-0.003398479	-0.0033119475	-0.0006600537	-0.0003848717	-0.0027815735	-0.0007543244	-0.0020920322	-0.0019285756	-0.0015432957	-0.00091914675	-0.00180747	-0.0013219777	-0.00032738096	-0.0002944301	-0.0018864409	-0.00064993405
CID91854015-Sp0	1.0	9	-0.0061887642	-0.0020030034	-0.005022543	-0.005113332	-0.001151335	-0.0022434087	-0.0006241241	-0.003851662	-0.004999968	0.15848929	-0.0037124823	-0.006360784	-0.0013066061	-0.0020841025	-0.0020012443	-0.0041916105	-0.01103246	-0.0021223223	-0.0017656084	-0.0044578547	-0.0029891774	-0.003174962	-0.0025001224	-0.0005357517	-0.002038648	-0.0014713135	-0.0005959963	-0.0025571357	-0.002326647	-0.0043202485	-0.0013707372	-0.0038111254	-0.0035151686	-0.0016068385	-0.0014039237	-0.0067855543	-0.008419443	-0.00032563988	-0.0014398516	-0.001669181	-0.0019142899	-0.00209906	-0.0039066514	-0.0027347824	-0.003900903	-0.00087236083	-0.004958734	-0.0041780337	-0.0056392234	-0.005050089	-0.004279285	-0.002525467	-0.0027760088	-0.006983618	-0.0041366154	0.07172938	-0.0035701091	-0.0019361286	-0.0051430836	-0.0014991909	-0.004224619	-0.004214169	-0.0010839178	-0.00022508953	0.123036996	-0.0060087685	-0.005216422	-0.0044211233	-0.004627225	-0.0011411201	-0.002002879	-0.001013715	-0.0011753237	-0.0016228759	-0.0010550686	-0.0048108296	0.33909878	-0.001380706	-8.488865e-07	-0.0010011467	-0.0008325794	-0.0037815915	-0.0029018356	-0.002461252	-0.0067259124	-0.0023651626	-0.007766924	-0.005176791	-0.0026844032	-0.0015708117	-0.0023186032	-0.0015480871	-0.0012566205	-0.0003353195	-0.0027135434	-0.002483687	-0.0006838114	-0.0030418925	-0.0019810514	-0.0017361002	-0.0020355163	-0.0009085837	-0.004763595	-0.00077974994	-0.000105778374	-0.0024702912	-0.007882865	-0.0061975676	-0.0035918348	-0.00050733914	-0.0016417574	-0.0026224041	-0.0030579541	-0.001050867	-0.0032532662	-0.0021208955	-0.00055723183	-0.0031253558	-0.0014645269	-0.0025980882	-0.0022773433	-0.00037717304	-0.004281237	-0.0016568896	-0.004611723	-0.0015697173	-0.0020002455	-0.001139198	-0.003933834	-0.0026222754	-0.0036743395	-0.0026132527	-0.004954468	-0.0021046156	0.0037840325	-0.0042432426	-0.0013914853	-0.0039903102	-0.0020198342	-0.0012443217	-0.0016052433	-0.0006079656	-0.0010033777	-0.0007051575	-0.0010200371	-0.0019151606	-0.0005543022
CID168363617-Sp0	10.0	9	-0.00196621	-0.0002466172	-0.001115496	0.048094273	-0.00030565995	-0.002335243	-0.0012829	0.12326462	-0.0024496424	0.27042657	-0.0022690897	-0.0030977698	-0.0012879954	-0.0024579098	-0.0017708614	-0.00414413	-0.0051348554	-0.0031381925	-0.0015799869	-0.003418817	-0.0046821404	0.18882643	0.076362565	0.1892946	-0.0014281739	-0.0030870263	-0.0009897111	-0.0027048732	-0.0024018441	-0.005212229	-0.0014663292	-0.005157533	-0.0046897014	-0.0020129855	-0.0018987366	0.13984096	0.20087399	-0.0016943702	-0.0014655004	-0.0019246464	-0.003423491	-0.0037859415	-0.0007036042	-0.004573309	-0.005386167	-0.001156185	-0.0016302384	-0.0039654844	-0.0030934694	-0.0038173092	-0.0026037386	0.036563314	-0.0013725132	-0.0008136682	-0.0069761234	-0.0012011005	-0.0015462168	-0.0022456094	0.17663728	-0.0003100978	-0.0021214522	-0.0043142573	-0.0027340432	-0.00037421045	-0.0010830088	-0.0054230867	0.043735806	0.15407301	0.14102863	-0.002316263	0.061987493	-0.0004561738	-0.0006120266	-0.002150382	-0.0018965817	-0.0038138526	0.20562617	0.0029943415	0.014142644	-0.0011413079	-0.0017037117	-0.0032096829	-0.0029425654	-0.0010881546	-0.0031878157	-0.0027600138	-0.0015475468	-0.0028459977	-0.0024187008	-0.0030246307	0.036575086	-0.0008162499	-0.0013161579	-0.0017062916	-0.00050024764	-0.0024353722	-0.0013701078	-0.001217228	-0.0035503998	-0.0017260947	-0.0040649334	-0.0021468983	-0.0020385177	-0.0014836997	-0.0009452502	-0.003177664	-0.004819243	-0.001019504	0.038445268	-0.0022784497	-0.00390837	-0.00509273	-0.0005646841	-0.0018486817	-0.004152135	-0.0036980605	-0.00046833503	-0.002042048	-0.0012669367	-0.0026047784	-0.0028255507	-0.0026520996	0.11651685	-0.0015817158	-0.0016388667	-0.00068994734	-0.0018566019	-0.0019694197	-0.0020823565	0.14421839	0.109650604	-0.0025144224	-0.0038326387	-0.0018372404	-0.0010373004	-0.0017148447	-0.00026486404	-0.0022611313	-0.0023956688	-0.0008560654	-0.0021593303	-0.0016318911	-0.0013926425	-0.001403518	-0.00030511888	-0.0018690324	-0.0012859872
CID168365610-Sp0	10.0	9	-0.005097319	0.07744033	-0.0010744698	-0.0041198498	-0.0017796789	-0.0025104897	-0.0011888793	0.26512197	-0.002066131	-0.0001721035	-0.0029295033	-0.002166005	-0.0019157387	-0.0014222729	-0.0025132971	-0.0016989761	-0.0035043561	-0.0020333384	-0.0020238517	-0.0033402161	-0.0026576337	-0.0033210632	-0.0024716957	-0.0025233696	-0.0017989579	-0.0012129524	-0.0009006039	-0.0015569932	-0.0031079773	-0.0023070609	-0.0009792038	-0.0024719667	-0.0021207354	-0.0011609098	-0.0016494077	-0.0031337584	-0.0028053164	-0.0021876476	-0.0019988534	-0.0010802763	-0.0029166928	-0.0020494224	-0.005277531	-0.0036871242	-0.003335766	-0.0011504861	-0.005081448	-0.0025432035	-0.0040931166	-0.0039730864	-0.0024891964	-0.0021853452	-0.0016145693	-0.0032690682	-0.0020414947	-0.0007984766	-0.003678702	-0.0010996447	-0.003630677	-0.0018649291	-0.0020694844	-0.001034801	-0.00093410624	-0.00023300484	-0.0023121736	-0.0022592996	-0.003920146	-0.0032160543	-0.0038613342	-0.0019338897	0.16380706	-0.00020672793	-0.0004668852	-0.0012397065	0.07099041	-0.0038596345	-0.00046728834	-0.0009890411	0.015657747	-0.0011407126	-0.00016468344	-0.0022632503	-0.0020838117	-0.0014289161	-0.0037046783	-0.00097318244	-0.003985778	-0.0038798794	-0.0010715242	-0.0007355716	0.09950178	-0.0019534163	-0.0010027769	0.0448646	-0.0018683898	-0.0020602345	-0.0017651881	-0.0019066889	-0.0020421653	-0.0015781973	-0.0026315728	-0.0019509242	-0.00046519324	-0.00045317563	-0.0013613072	-0.0037721242	-0.0025213887	-0.005822674	-0.0019995037	-0.0008702732	-0.0044782185	-0.0030357905	-0.0015751639	-0.000890448	-0.0018492118	-0.0019714243	-0.00044531288	-0.0020257542	-0.0008540615	-0.0017720647	-0.0019948855	-0.0022443992	-0.0035479348	-0.0006149029	-0.00220979	0.007944275	0.08533691	-0.000118659584	-0.0009935605	-0.0014806414	-0.0023734656	-0.003186824	-0.0024983187	-0.00021264351	-0.0006536834	-0.0025648526	-0.00024331483	-0.0015933391	-0.0007142351	-0.00089826406	-0.0009658063	-0.0018574836	-0.0009561416	0.004166262	-0.0003797265	-0.0011950049	-0.0011175493
CID168367573-Sp0	10.0	9	-0.004355217	0.042678792	-0.0028705576	-0.0036087802	-0.0020680863	-0.0024875784	-0.00083570933	0.019549698	-0.0022954305	0.0577127	-0.002427604	-0.00294991	-0.0020775995	-0.0017024269	-0.0016887262	-0.002436981	-0.0033623972	-0.0012257121	-0.0013502098	-0.0033103798	-0.0025399372	-0.0026175145	-0.0023109454	-0.002663528	-0.0016981898	-0.0004165447	-0.0006003494	-0.001961919	-0.003132317	-0.0011138527	-0.0017646034	-0.0010256179	0.0046868236	-0.0010875892	-0.0017317528	-0.004100441	-0.0037239497	-0.0018872865	-0.00068288005	-0.0012784626	-0.0025099039	-0.001896456	-0.005733609	-0.003980789	-0.0034987535	-0.0009843931	-0.005134907	-0.0026883215	-0.0026655677	-0.002328209	-0.003806914	-0.0030450865	-0.0009472751	-0.0044343537	-0.0008942072	-0.00066434726	-0.003712898	-0.0014846546	-0.0035448887	-0.0016009654	-0.0030883485	-0.00026888232	-0.0001630889	-0.0002637536	-0.0008991302	0.060347445	-0.0035117215	-0.0028890045	-0.00061265414	-0.0016149671	0.073038556	-0.00021959624	0.04425733	-0.000129973	0.19753946	-0.002937905	0.06990532	-0.0006824013	0.003510615	-0.0009601644	-0.0004923605	-0.002647449	-0.0025442573	-0.0017307008	-0.0037326291	-0.0017165978	-0.0039292127	-0.0039803316	-0.0014525484	-0.0005672045	-7.827631e-05	-0.0018573106	-0.0011585477	0.032051537	-0.0015466019	-0.0021929159	-0.0011028453	-0.002349632	-0.001477456	-0.0012021932	-0.0011202435	-0.0014449211	-0.0023126563	-0.0010041858	-0.00024924276	-0.0032755672	-0.002634301	-0.0051250816	-0.00197511	-0.0009649716	-0.0043813316	-0.00402562	-0.001554937	-0.0008976232	-0.0019602259	-0.0010181989	-0.00044239106	-0.0019560969	-0.00071502145	-0.0016505545	-0.0019489875	-0.0022567546	-0.001081651	-0.0004738129	-0.0025426936	-0.00036103238	0.3268406	-0.000658716	-0.0028807758	0.05354006	0.021955384	-0.0026438048	-0.0019531234	-0.00032579116	-0.00048392292	-0.00260545	-0.00027050544	-0.0017613338	-0.0006568236	-0.0017598269	-0.0006381976	-0.0018922504	-0.0012641504	-0.00038566513	-0.0005512426	-0.00040678142	-0.0009656332
CID168372305-Sp0	10.0	9	-0.0040824893	-0.0018155496	-0.003530262	-0.004226418	-0.001819526	-0.003892902	-0.0008392007	0.14107755	-0.0027635642	-0.00093166693	-0.0034551125	-0.006642642	-0.0016540918	-0.0014248072	-0.0029236674	-0.0030478425	-0.003459491	-0.0031193201	-0.0022658794	-0.0026756546	-0.0012464002	-0.0062415157	-0.004265335	-0.0031379412	-0.0016270484	0.059076507	-0.0007814757	-0.0024358581	-0.0034750097	-0.0006115292	-0.0009974552	-0.0020124398	0.006342679	-0.00017982337	-0.0040013804	-0.0026634394	-0.0022925707	-0.0009828187	-0.0013585527	-0.0009958345	-0.0022029919	0.081769384	-0.009740644	-0.0027864364	-0.0028578148	-0.0010251462	-0.0049760495	-0.0040367264	-0.005994851	-0.0034417706	-0.0049334923	-0.0038144803	-0.0024638148	-0.0021456683	-0.0005093103	0.021178925	-0.003672551	-0.000918456	-0.0073655955	-0.0013523474	-0.003813908	-0.0009915136	0.020569492	-0.0007718517	-0.0032461884	0.029034384	-0.0051081884	-0.0057241535	-0.005057055	-0.0029159074	0.1736551	-0.00092773023	0.011334577	-0.0008816313	0.17309818	-0.0031981505	-0.0010573799	-0.00029812913	-0.00028339948	-0.0001491291	-0.00022208103	-0.0021646484	-0.0035704246	-0.0032833405	-0.0047206124	-0.00088075397	-0.0042342264	-0.003649879	-0.0012501964	-0.00048119642	0.025905503	-0.0023661642	-0.0012862555	-0.0010454514	-0.001622157	-0.0028799654	-0.0011960589	-0.0034363766	-0.0025524586	-0.000784096	-0.00036679223	-0.0020241397	-0.0026830086	0.002577171	-0.0025709143	-0.0025665208	-0.0033507594	-0.0067661535	-0.0014442202	-0.00057393085	-0.004175764	-0.0026652557	-0.0014507975	-0.0014640163	-0.0026247376	-0.001681188	-0.00040132843	-0.001196895	-0.0015509858	-0.0028200203	-0.0019968182	-0.0025780057	-0.0049012974	-0.0011080725	-0.0023084495	-0.0016126856	0.06156724	-0.00056589796	-0.002894647	-0.002520378	-0.0023417785	-0.004232577	-0.002449814	-0.00039260494	-0.0017563895	-0.0015621718	-0.00044384538	-0.0035430044	-0.0020313298	-0.0019943868	-0.0005902928	-0.0016452145	-0.00061043253	-0.0009564489	-0.002002486	-6.5721986e-05	-0.0011353589
CID9921638-Sp0	10.0	9	-0.0035697024	0.021590447	-0.004776982	-0.003405397	-0.0030615272	-0.0010349269	-0.0011255518	-0.00014603007	-0.0028130251	-0.0024454256	-0.0065505523	-0.0028478785	-0.0022717693	-0.0012304417	-0.004014989	-0.003094236	-0.003569864	-0.0037390792	-0.003467094	-0.0045570456	-0.0013691577	-0.0027676777	-0.0017607069	-0.0013446473	-0.001747726	-0.001992835	-0.0012811429	-0.0017905707	-0.0027899488	-0.0023873833	-0.0010732403	-0.0024865412	-0.0015750914	-0.0020762044	-0.002263922	-0.0033839943	-0.0048971022	-0.0023004657	-0.001525615	-0.0014717127	-0.000842212	-0.002088345	-0.005928067	-0.00059348217	-0.002655847	-0.0008107702	-0.004118356	-0.0028012262	-0.005546419	-0.0034704953	-0.0019755156	-0.0043416526	-0.0033171796	-0.0030807303	-0.0033731281	-0.0013454222	-0.0032123842	-0.00069171697	-0.00513997	-0.0023432625	-0.0037186465	-0.0036223938	-0.0023800102	-0.001282484	-0.007031712	-0.0026187352	-0.0041076657	-0.0031892557	-0.0061738663	-0.0035337934	-0.00045260723	-0.0011080705	-0.0016168768	-0.0019528095	-0.0011040238	-0.003795223	-0.004993713	-0.0013417769	-0.00037491394	-0.0015206608	-0.0004174719	-0.004251386	-0.0016632987	-0.0012648129	-0.004469659	-0.0010623096	-0.005129155	-0.0035229234	-0.0008967751	-0.0006724649	-0.00041147327	-0.0030929449	-0.0018982867	-0.0014564663	-0.001836282	-0.0021848783	-0.0015643614	-0.0011262229	-0.0010471373	-0.00090404495	-0.0036879347	-0.002811579	-0.0029979704	-0.000574453	-0.0069303853	-0.0032356041	-0.004096648	-0.004935711	-0.0016451722	-0.0010631358	-0.004432228	-0.004488853	-0.0022919464	-0.00093476084	-0.0022453298	-0.0008192114	-0.00039141788	-0.0023340995	-0.0017618643	-0.0025013993	-0.002309012	-0.0020378	-0.00538585	-0.00235215	-0.003204557	-0.0012898749	-0.002151661	-0.00011151056	-0.0022235138	-0.0030247015	-0.0041688294	-0.002659035	-0.002120405	-0.001225743	-0.0010498398	-0.0032288746	-0.0006463983	-0.0017190811	-0.0007213032	-0.0009827863	-0.001369492	-0.0014663645	-0.0011632505	-0.0009993787	-0.0005387398	-0.0018070224	-0.0002486008
CID156617603-Sp0	10.0	9	-0.0031491849	-0.0021718463	-0.00608873	-0.004426754	-0.006114223	-0.0028556427	-0.0011717184	-0.0027414076	-0.005420027	-0.0038964062	-0.009358633	-0.0013303221	-0.0033128052	-0.00097546726	-0.004291301	-0.0006170136	-0.0073345415	-0.0032884856	-0.0038061412	-0.0029797503	-0.0031219043	-0.0031460505	-0.0018521021	-0.0025504562	-0.0033788818	-0.002602151	-0.0025830923	-0.0013960039	-0.0035677133	-0.0042681023	-0.0009386018	-0.002265476	-0.0052594543	-0.004980564	-0.0027906022	-0.005095765	-0.010526967	-0.005037277	-0.0038989447	-0.0019287092	-0.003947457	-0.007218542	-0.008027689	-0.0044584307	-0.0015839371	-0.002259994	-0.0030264722	-0.0044990894	-0.006814725	-0.005297582	-0.0042086574	-0.006976107	-0.001861105	-0.0057482854	-0.0050467965	-0.00386855	-0.002908132	-0.0023249488	-0.0057059187	-0.0057894536	-0.0046119876	-0.006656073	-0.0045612147	-0.0033864966	-0.008981287	-0.0074107973	-0.003910996	-0.003569544	-0.0029389902	-0.005677207	-0.0020202035	-0.0018800348	-0.0018580595	-0.0048240153	-0.0019728392	-0.0071311328	-0.011864254	-0.0030477052	-0.0014066978	-0.0035339552	-0.0018540719	-0.008470716	-0.002361174	-0.0035020534	-0.004466336	-0.0016477002	-0.0036406943	-0.0031689703	-0.0025750329	-0.0024200187	-0.000839555	-0.00082543836	-0.002558552	-0.001408015	-3.8762475e-05	-0.0017214763	-0.0042947633	-0.00096029125	-6.402929e-06	-0.0021216664	-0.00621408	-0.0056341058	-0.0035121457	-0.0021653317	-0.010392461	-0.0038428789	-0.008567261	-0.006212397	-0.0032254749	-0.00075342384	-0.009428985	-0.004991073	-0.0014589269	-0.00090092764	-0.0014656996	-0.0025683942	-0.0010816694	-0.005029332	-0.004124705	-0.0012625001	-0.00162697	-0.0026259406	-0.0025769381	-0.0028188082	-0.0042910357	0.04386223	0.1012803	-0.002301956	-0.00425076	-0.0013060006	-0.0033900486	-0.0029656403	-0.00080546236	-0.0029847615	-0.0031207737	-0.0045828423	-0.0015666577	-0.00045776062	0.07182982	-0.00022330618	-0.0021068675	-0.0014736208	-0.0002379969	-0.0014135169	-0.0017054629	-0.00578786	-0.00058704906
CID9828868-Sp0	10.0	9	-0.009234452	0.2023552	-0.0027749017	-0.0074395216	-0.004186063	-0.0018735896	-0.0005685148	-0.0052604745	-0.00050705567	0.0996867	-0.0031523316	-0.005857229	-0.0014571394	-0.0015059552	-0.0018991578	-0.004186513	-0.0023950648	-0.0026146837	-0.0030788486	-0.0050436626	-0.0031147392	-0.0031245148	-0.0020007805	-0.0023599053	-0.0008119383	0.0012013451	-0.0010338372	-0.0009865005	-0.006490672	-0.0035450214	-0.0016315909	-0.0039632483	-0.0019956026	-0.0047319536	0.081814155	-0.0058750943	-0.0043094936	-0.003889458	-0.00026675127	-0.0030077538	-0.0037353607	-0.0066916067	-0.0057236645	-0.004506244	-0.0035049447	-0.0010903134	-0.008460781	-0.0023670162	-0.0037006747	-0.0009292123	-0.0043322933	-0.00080037524	-0.0012865775	-0.0074346364	-0.004673105	-0.0012293548	-0.004002835	-0.0029848937	-0.0032123376	-0.0017574241	-0.0028754622	-0.004299119	-0.0025312032	0.1495401	0.015372448	-0.0037341358	-0.0023991424	-0.0017088844	-0.0021592923	-0.0015895751	-0.0016270819	0.09172003	-0.0013399983	-0.00095616415	0.048967294	-0.004761989	0.23886603	-0.001842785	-0.0005536224	-0.0017387029	-0.00017904093	-0.0040316195	-0.0021055604	-9.088047e-05	-0.0050911675	-0.0033897038	-0.008502625	-0.0040121833	-0.0015241595	-0.0014952789	-0.0021074195	-0.0026750132	-0.0012521112	-0.0037669523	-0.003888631	-0.0017223292	-0.002502186	-0.0026573092	-0.0013896504	-0.0033998278	-0.005039183	-0.0020809616	-0.0027521297	-0.001747188	-0.0004336237	-0.0050807646	0.21072921	-0.0074796625	-0.0014709582	-0.0014553162	-0.0058747893	-0.0067086015	-0.0029406117	-0.0014627744	-0.0035447895	-0.0016822923	-0.00082464254	-0.0036120783	-0.0006380936	-0.0035345783	-0.005021317	-0.002942014	-0.0012089639	-0.0017833052	-0.004797596	-0.0019362652	-0.0005956485	-0.0015173261	-0.0038636045	-0.0017926089	-0.0021519223	-0.0038489392	-0.0019274314	-0.0012408798	0.0720425	-0.004864966	-0.0001643418	-0.0033160376	-0.0014969357	-0.0042736484	-0.001071746	-0.0016371852	-0.0013763857	0.03668265	-0.0012413085	-0.0030918233	-0.0011111557
CID92354765-Sp0	10.0	9	-0.0029554986	0.08300403	-0.0022359516	-0.0041425084	-0.0021344197	-0.0012194229	-0.00087356544	-0.000662433	-0.0014143852	0.03356644	-0.00330885	-0.0026806542	-0.0015902747	-0.0011690195	-0.0020883293	-0.0020190687	-0.0016890068	-0.002137645	-0.002115487	-0.003020573	-0.0020158822	-0.003327937	-0.0021846932	-0.0022346436	-0.0014878003	-0.00010180544	-0.0006691253	-0.0011652545	-0.0028652044	-0.0020313472	-0.0011488603	-0.0017121979	-0.0011889875	-0.0013400781	-0.00070336444	-0.004010611	-0.0034636813	-0.00021159205	-0.001085955	-0.0011842491	-0.0014888757	-0.0018150861	-0.0035020285	-0.0015598413	-0.0021924966	-0.0008074653	-0.003696132	-0.002313148	-0.0039251614	-0.0024033326	-0.0026002394	-0.0015055436	-0.0013870924	-0.004471752	-0.0020181302	0.024917653	-0.0022273648	-0.0018864324	-0.0034829786	-0.0013336424	-0.0019591094	-0.0016818945	-0.0013561115	0.063491814	-0.0018021419	-0.0014642274	-0.002944892	-0.002353474	-0.0020602231	-0.001833466	-0.000113715185	-0.00014122442	-0.00092118315	-0.0010524953	0.06097746	-0.00290781	0.002744396	-0.0007891541	-0.0001265039	-0.0014125282	-0.00039184513	-0.0024494345	-0.0014704828	-0.0010568855	-0.0035481306	-0.0013729307	-0.0041279164	-0.0032036405	-0.00091459585	-0.0008993613	-0.00046217933	-0.0018095223	-0.0013409627	-0.00044068662	-0.0013068655	-0.0017835996	-0.00093239127	-0.001002276	-0.0011859473	-0.0013990091	-0.0020989366	-0.0019171989	-0.0018937918	-0.0010160847	-0.0016308384	-0.0030196907	-0.00012978374	-0.0046558282	-0.0018912986	-0.0008912897	-0.0036896495	-0.0038535276	-0.0016157469	-0.0006419865	-0.0023138023	-0.0014132605	-0.0006393549	-0.0032358193	-0.0010571046	-0.001515021	-0.0020445155	-0.0019551239	-0.0017261603	-0.0020163446	-0.003582052	-0.0003924974	0.06706589	-0.0006288777	-0.0020433592	-0.0009620507	-0.0009665263	-0.002027373	-0.0018336254	-0.0013268805	-0.00043837208	-0.0031393904	-0.00021321948	-0.001670851	-0.0007243879	-0.0014604146	-0.00086622394	-0.0014260733	-0.00046436928	-0.00035329387	-0.0010193225	-0.0012755146	-0.0007021212
CID168366932-Sp0	10.0	9	-0.0053925156	0.001737209	-0.0024528417	-0.0031515202	-0.000598951	-0.0027531956	-0.0007735236	-0.00032952044	-0.0019559504	0.18838793	-0.00019476551	-0.0035547183	-0.0011202326	-0.0014766963	-0.0008190558	-0.0013332556	-0.0032916085	-0.00032982312	-0.0005780035	-0.002806622	-0.0023611123	-0.002941532	-0.0027562215	-0.0020600122	-0.0013029859	-0.00026421854	-0.0007064	-0.001558396	-0.00225341	-0.001322911	-0.0016050179	-0.0013228545	-0.00012408005	0.0068611824	-0.0017001941	-0.0037459286	-0.0023655414	-0.00085219083	-0.002037181	-0.00093750947	-0.0032780652	-0.0010689875	-0.0042287707	-0.0039319964	-0.0025405893	-0.0011727283	-0.005676577	-0.0016763306	-0.003101634	-0.0032842958	-0.0038444968	-0.0010376793	0.048288666	-0.0043958086	0.10385983	-0.00016349729	-0.0037655379	-0.001739708	-0.0025759595	-0.00087988673	-0.00192029	0.22151023	0.24610324	0.012512134	0.16968854	-0.00029515426	-0.0042546615	-0.003326984	-0.0003064248	0.06850081	0.04543961	0.07869	0.022663463	-0.00075982773	0.10759841	-0.0023467988	0.3896574	0.009992537	0.047598068	-0.0009968558	-0.00058433734	-0.0002692599	-0.0012167315	-0.00042783777	-0.0049254126	-0.0017649793	-0.0045937216	-0.0029873115	-0.0017087561	-0.0007522271	-0.00023647433	-0.00081555126	-0.00058541633	0.2270089	-0.0016786432	-0.0020053978	-0.0017423917	-0.0030048664	-0.0025768664	-0.0019654406	0.022189759	-0.00012913006	-0.0024531558	-0.0008783303	0.16357583	-0.0038202847	-0.0038302618	-0.0044223024	-0.0018502676	-0.0010388049	-0.0015093732	-0.0021214595	-0.0015997963	-0.00085027155	-0.0028375594	-0.0017073136	-0.00033080304	-0.0019187577	-0.0011625944	-0.0019403063	-0.0023410644	-0.0012776974	-0.0007087799	-7.008993e-05	-0.0023481825	-0.00010803503	0.24996889	-0.00095607166	-0.0018448847	0.022957474	0.033800066	-0.0022642869	-0.002047767	-0.00055719254	0.08400898	-0.00245248	0.013800416	-0.0018834064	-0.0012139744	-0.0015576415	-0.00022004842	-0.001820302	-0.0002785232	0.020290714	-2.1867454e-08	-0.00080618483	-0.0006995083
CID91854015-Sp0	10.0	9	-0.0036361348	-0.001287669	-0.0024038046	-0.0033115828	-0.0005549449	-0.0014429603	-0.00029529975	-0.0023948343	-0.0042056977	0.41764998	-3.0631018e-05	-0.007404081	-0.0011073452	-0.0017731658	-0.0008920814	-0.0035980067	-0.0075136065	-0.0002778179	-0.0003608262	-0.0026085663	-0.0028496778	-0.003414165	-0.0026587823	-0.0007066254	-0.0017267226	-0.0005859675	-0.0008173304	-0.002443739	-0.0019116428	-0.003415684	-0.0017340088	-0.0023364383	-0.0022703938	-0.00080969743	-0.0008895178	-0.006122752	-0.0056589274	0.33394554	-0.0008301679	-0.0011860768	-0.002212784	-0.0004627456	-0.003829766	-0.0031483313	-0.0026433445	-0.0013781233	-0.0053802244	-0.0031067168	-0.005604238	-0.0037566263	-0.0043953406	0.026864037	-0.0021182266	-0.007265343	-0.00015722818	0.23234059	-0.003420267	-0.0024511532	-0.003814341	-0.0006218389	-0.0032602858	-0.0010237187	0.22332084	0.06607492	0.34892932	-0.0039747227	-0.004728353	-0.0035041082	-0.001756125	-1.1618692e-05	-0.00094842113	0.09183844	-0.0005944024	-0.0010992284	-0.00016319063	-0.002710402	0.6881718	-0.0005765915	0.027965698	-0.00067154027	-0.00025307413	-0.0019935968	-0.0018893563	-0.00048697455	-0.0077075725	-0.0027287146	-0.008230463	-0.0056720614	-0.002244905	-0.0016922123	-0.0018255849	-0.0011843047	-0.00042997947	0.07478097	-0.0014243786	-0.0029831724	-0.00042258814	-0.0024149376	-0.0022592575	-0.0022733368	-0.0004346211	0.0025576677	-0.0033954708	-0.001139823	0.19289759	-0.0020076127	-0.004495041	-0.0044857347	-0.002942058	-0.00060758094	-0.0016254727	-0.0024532552	-0.0029886365	-0.0010300385	-0.0032797577	-0.0021535447	-0.0004940701	-0.0031473427	-0.0012809753	-0.0025592633	-0.002540796	-0.0013040353	-0.001965936	-0.0016491101	-0.004312767	-0.0016858806	0.036616836	-0.0012534079	-0.0034076318	-0.001348865	-0.0011915464	-0.0017659628	-0.0038945912	-0.0019104297	0.110179424	-0.003768177	-0.00037143053	-0.0037841839	-0.0014523317	-0.001438523	-0.0013810542	-0.00094154506	-0.00041182182	-0.00020437683	-0.0008862845	-0.0010127928	-0.00073261117
CID91856115-Sp0	0.1	9	-0.004462291	-0.0024299151	-0.00840603	-0.0053087748	-0.0031265111	-0.0027010133	-0.0013246648	-0.004015741	-0.0050231917	-0.0035975394	-0.009184957	-0.002587243	-0.002834643	-0.001609811	-0.004618241	-0.0037150802	-0.011011981	-0.0039318046	-0.0037885152	-0.00560776	-0.0034963908	-0.0028042635	-0.0031366902	-0.0002667148	-0.0026816325	-0.0030860503	-0.0017345739	-0.0018312722	-0.0039684535	-0.0053925514	-0.0007464507	-0.003710214	-0.0044103484	-0.0031136763	-0.0044833277	-0.0064798533	-0.009633505	-0.007670774	-0.0029681441	-0.002488403	-0.0023307207	-0.0045758374	-0.006226117	-0.0027685135	-0.0057839495	-0.0006179728	-0.002102166	-0.004564394	-0.0058224243	-0.005270099	-0.0036235189	-0.004397906	-0.0061153965	-0.0039181006	-0.009018468	-0.0031757678	-0.002429931	-0.0020461506	-0.0059224525	-0.0036039469	-0.005008033	-0.007423474	-0.0077937315	-0.0023093657	-0.0058530215	-0.0072332174	-0.00540062	-0.005792714	-0.008950503	-0.004128903	-0.0024341634	-0.002871129	-0.0015826742	-0.0022846884	-0.0003802215	-0.0077690426	-0.007311359	-0.0024218054	-0.0008934547	-0.00038868736	-0.00075685914	-0.006217808	-0.0040235636	-0.0050079743	-0.0036397162	-1.0338181e-05	-0.005012312	-0.004850848	-0.001374373	-0.00080462906	-0.0024341682	-0.0037573667	-0.0012581786	-0.0024385015	-0.0035810769	-0.0020267137	-0.002630346	-0.002883927	-0.00088739465	-0.0004909287	-0.0060430104	-0.0040468983	-0.0050122268	-0.0010784578	-0.0058428734	-0.0043044994	-0.009170344	-0.006811845	-0.003294552	-0.0007266794	-0.0029440334	-0.0037029015	-0.0024212333	-0.001086329	-0.0024622364	-0.001676031	-0.00039376324	-0.0027988905	-0.0024375631	-0.0034325945	-0.0019640273	-0.0011361742	-0.009115804	-0.0019375805	-0.0038139063	-0.00024806027	-0.00091166777	-0.0010913634	-0.0021406934	-0.0040272777	-0.006493307	-0.0033307895	-0.004273403	-0.001766749	-0.0027141725	-0.0036740683	-0.0019076228	-0.0025447374	-0.0006338209	-0.0005075699	-0.0020312236	-0.0008666402	-0.0015522641	-0.0019613944	-0.00082211144	-0.0032452582	-0.00046460057
CID71171625-Sp0	0.1	9	-0.010142471	-0.00031388496	-0.0061070845	-0.009318813	-0.0030461582	-0.004086967	-0.0015893349	-0.0022050121	-0.005188623	-0.002258038	-0.0071701566	-0.004189329	-0.0024389068	-0.001286471	-0.0041351537	-0.0034521143	-0.011502894	-0.0040472504	-0.0039755795	-0.00700728	-0.0033613702	-0.0052392757	-0.0033688736	-0.0032813724	-0.0029130408	-0.0026776283	-0.001672295	-0.002548537	-0.0037174788	-0.004049278	-0.0014753381	-0.0047035185	-0.003666903	-0.0022638359	-0.0038057214	-0.006937589	-0.010026907	-0.006700177	-0.0038433294	-0.0021857368	-0.0035524021	-0.0049735988	-0.007539279	-0.0040020407	-0.006391879	-0.00092070317	-0.005988843	-0.004384363	-0.0073047485	-0.006488383	-0.0043607573	-0.006907743	-0.0037931902	-0.005716552	-0.0060801613	-0.0023852463	-0.004487293	-0.0025580344	-0.007421182	-0.0038837218	-0.0045521357	-0.004921559	-0.004609246	-0.0019989652	-0.0037640834	-0.0061468673	-0.008154616	-0.0068370635	-0.009433559	-0.003792262	-0.0019048484	-0.0024741706	-0.0006144884	-0.0017275771	0.02274893	-0.008006356	-0.003362958	-0.0021469113	-0.00035304338	-0.0015868477	-0.0005908535	-0.00483934	-0.004543083	-0.0054647056	-0.0050323606	-0.0015362944	-0.0061363243	-0.004715411	-0.0020211008	-0.00080536987	-0.0014495441	-0.004206041	-0.0021266576	-0.00089024846	-0.0038924606	-0.0024574306	-0.0032021746	-0.0049653742	-0.0025821351	-0.0020312457	-0.004979872	-0.0029398939	-0.004097393	-0.0010905843	-0.0031739995	-0.006629356	-0.010558569	-0.01065116	-0.0038902285	-0.0009954814	-0.003219779	-0.0040873666	-0.0023375405	-0.001538587	-0.002461626	-0.0022133437	-0.0005236959	-0.003381158	-0.0019467794	-0.0026777214	-0.0026956142	-0.0009482046	-0.0077278977	-0.001353222	-0.0044402564	-0.0010413412	-0.0015092473	-0.00022873616	-0.00246679	-0.004151229	-0.0067738625	-0.005141568	-0.0045720083	-0.0011216515	-0.001663605	-0.0045418404	-0.002082997	-0.0028938418	-0.0016065043	-0.0016745281	-0.0023704283	-0.0019278845	-0.002368823	-0.0008141893	-0.0007399903	-0.0037691498	-0.0006453138
CID91857785-Sp0	0.1	9	-0.0028526082	-0.0017005748	-0.008186899	-0.0044295234	-0.0009092796	-0.0024910043	-0.00090050296	-0.0061046206	-0.006189421	-0.00020071062	-0.0065649706	-0.0038176598	-0.0017654547	-0.0021176497	-0.0026636967	-0.0035335966	-0.014018938	-0.0035385564	-0.0030861092	-0.0053345785	-0.0059102112	-0.00030635274	-0.0015953684	0.04102988	-0.0028203682	-0.0053151185	-0.00066295743	-0.0025671914	-0.0028305724	-0.0059535694	-0.0023140435	-0.006126	-0.0071285944	-0.0025469502	-0.0026038492	-0.007154695	-0.011116142	-0.0060106567	-0.0020930024	-0.0028304728	-0.0011765491	-0.0052080513	-0.001984845	-0.0031244087	-0.0066328584	-0.0008702275	-0.0011752371	-0.0045262063	-0.0070801685	-0.005698975	-0.0041603795	-0.0010451912	-0.0030318396	-0.0060140835	-0.0104760965	-0.0026659989	-0.0018394132	-0.0024946746	-0.0035114288	-0.0031891672	-0.004375563	-0.010207397	-0.0069797635	-0.0022298503	-0.00085653283	-0.011718846	-0.004194846	-0.004389964	-0.0031731527	-0.0024510939	-0.0038280159	-0.0021431132	-0.0012085547	-0.0014164886	-0.0031700202	-0.0075226086	-0.0020985361	-0.0014117404	-0.00034398327	-0.0003587153	-0.0017092687	-0.006105914	-0.003693771	-0.003704547	-0.005760299	-0.0023459513	-0.006452949	-0.00599566	-0.0031081492	-0.0018422276	-0.0032113092	-0.0022353148	-0.001454426	-0.0025277864	-0.003183287	-0.001608562	-0.0019344424	-0.0042522773	-0.00288463	-0.0010063178	-0.0049948455	-0.003495888	-0.007700075	-0.0010714434	-0.0004940951	-0.002373385	-0.013193629	-0.0051253107	-0.0039488534	-0.0011033345	-0.0021186015	-0.0053489828	-0.002560831	-0.0013407812	-0.0029768173	-0.0048266947	-0.0006794788	-0.0033051027	-0.0012626846	-0.0031495856	-0.0022947553	-0.00073586695	-0.003767805	-0.0027978586	-0.0038852121	-0.0022162313	-0.005871758	-0.0024310488	-0.002929084	-0.0013802509	-0.0030255434	-0.004596145	-0.005683996	-0.0020646045	-0.0013943926	-0.0036138766	-0.0016065374	-0.0058405385	-0.0025823414	-0.00073698495	-0.0016194456	-0.0014485489	-0.0011592428	-0.0019292977	-0.0007595104	-0.0042644143	-0.0001973851
CID146170809-Sp0	0.1	9	-0.006379217	-0.0015571413	-0.0045236703	-0.007197078	-0.0020203562	-0.0025978654	-0.0005270261	-2.8602422e-05	-0.0039694468	-0.0021188818	-0.006533747	-0.0037099933	-0.002235707	-0.0008544297	-0.003435295	-0.0028529838	-0.008255861	-0.0029829617	-0.0034478798	-0.0039480706	-0.0034990164	-0.002016929	-0.0012732089	-0.0013537274	-0.0019079582	-0.0025068275	-0.0013468643	-0.001954262	-0.003521084	-0.0041664205	-0.0015880172	-0.0041613625	-0.0029186339	-0.0027566904	-0.0033444455	-0.0040631252	-0.006638213	-0.0067589954	-0.0022486076	-0.0020855109	-0.0023161576	-0.0057422835	-0.003529878	-0.0026930277	-0.004163826	-0.0010968475	-0.003097203	-0.002463605	-0.0020036777	-0.0030631807	-0.00073429715	-0.004217583	-0.005707756	-0.0019149898	-0.0072050225	-0.0029352005	-0.0036025553	-0.00091172423	-0.0038342753	-0.002180696	-0.003810072	-0.005847302	-0.00519463	-0.0024136768	-0.0031463176	-0.004750904	-0.0035995846	-0.0033551499	-0.0066860407	-0.0035307177	-0.00033491096	-0.0026333986	-0.0016528615	-0.0018128019	-0.0019763864	-0.0061653596	-0.0037768648	-0.0028507172	-0.00087194366	-0.0009148561	-0.0006854689	-0.0044815256	-0.0023952515	-0.0021654128	0.04096568	-0.0004080081	-0.00093070115	-0.0016703726	-0.0016541264	-0.0016769599	0.010845901	-0.003385311	-0.00093306135	-0.001982932	-0.0038095403	-0.00092390896	-0.002844022	-0.003724773	-0.0019376333	-0.00071833876	-0.005546145	-0.0023685335	-0.0033197638	-0.0011136965	-0.0030077382	-0.0061682044	-0.0069430196	-0.0059265774	-0.0018598574	-0.0019548687	-0.002454075	-0.0032043692	-0.002042926	-0.0010435571	-0.00204911	-0.00021227768	-0.0005675366	-0.0022294426	-0.00070005574	-0.0019395726	-0.0010405778	-0.0005134112	-0.0059527108	-0.001102911	-0.0014518843	-0.00072879595	-0.0033146339	-0.0016025959	-0.0028549836	-0.0032251854	-0.0037801373	-0.003019133	-0.003582815	-0.0012173803	-0.001328481	-0.0017843338	-0.001142809	-0.00062779634	-0.0008673012	-0.0013362685	-0.0017513782	-0.0014206341	-0.0024186722	-0.002143862	-0.0007235287	-0.0019547895	-0.0013584553
CID168372877-Sp0	0.1	9	-0.0073625194	-0.0012985108	-0.004818313	-0.0047419188	-0.0017999996	-0.0034029915	-0.0010191122	-0.0011102381	-0.0029850171	-0.0018420775	-0.0052753845	-0.002728072	-0.0012568065	-0.0016246153	-0.0030077933	-0.0023332657	-0.0079052355	-0.0029771659	-0.0027186288	-0.003967768	-0.0022577627	-0.003311745	-0.0027283349	-0.0012958326	-0.0020962905	-0.0021086554	-0.0005045574	-0.0016191411	-0.003170396	-0.0029429211	-0.0010708725	-0.0032461965	-0.002254888	-0.0014313145	-0.0027495816	-0.0042480407	-0.0059350375	-0.0049433704	-0.0022969218	-0.0014649758	-0.0027263816	-0.0032466936	-0.00585696	-0.0033759868	-0.0046217316	-0.00090312917	-0.004002108	-0.0035924097	-0.00424982	-0.004681005	-0.0028541954	-0.0040935273	-0.0017537673	-0.002856683	-0.004057037	-0.001852482	-0.0034562866	-0.0010778867	-0.004761656	-0.0019485867	-0.003240877	-0.00301328	-0.0026805073	-0.0012436406	-0.002727485	-0.0035573158	-0.004923014	-0.0045038755	-0.0061972565	-0.0025838055	-0.0005320373	-0.0019943065	-0.0008127801	-0.001070652	-0.00015992385	-0.005528325	-0.002568479	-0.0010804738	-2.4355244e-05	-0.00075894914	-0.0008225493	-0.0025672736	-0.0031511385	-0.0037507925	-0.0034728555	-0.0007859097	-0.0032465523	-0.0027944478	-0.0016682954	-0.00057494995	-0.0007897749	-0.0018644303	-0.001541379	-0.0006697447	-0.0028094302	-0.0016575814	-0.0015875208	-0.0028643864	-0.002529981	-0.0011440549	-0.0024478878	-0.0019667994	-0.003540056	-8.3767576e-05	-0.0017393372	-0.003515066	-0.006845334	-0.006542466	-0.0023327507	-0.0008203148	-0.0017300978	-0.0018990892	-0.0013368055	-0.0009786298	-0.002045122	-0.001818187	-0.00040524907	-0.002193133	-0.0013730548	-0.0022452215	-0.0016407346	-0.00067802385	-0.005088008	-0.0004942177	-0.0030292168	-0.0004164935	-0.0016676172	-0.0004975064	-0.0018513065	-0.002637912	-0.0043744235	-0.0039444636	-0.0036104326	-0.00042794118	-0.0012942107	-0.002475819	-0.0010418062	-0.0025291115	-0.0014849013	-0.00082599215	-0.001147406	-0.0016552801	-0.0015418219	-0.000466815	-0.0006528817	-0.0020519597	-0.00080803945
CID50909804-Sp0	0.1	9	-0.006277494	-0.0031194699	-0.006415911	-0.009918634	-0.0022984848	-0.0025042638	-0.0005644874	0.2030143	-0.0037936869	-0.004637697	-0.007954546	-0.003440327	-0.0047677252	-0.0006291708	-0.004532562	-0.00030967488	-0.0064229933	-0.0046824897	-0.003863846	-0.004395312	-0.0047684787	-0.0052628606	-0.0023030688	-0.0034898499	-0.003151863	-0.0058620656	-0.0023545	-0.0022017711	-0.003097811	-0.0057023703	-0.0025656952	-0.0041748094	-0.0051710946	-0.0048414352	-0.004297732	-0.0044643814	-0.009007609	-0.006924623	-0.0041080485	-0.0018184882	-0.0025307715	-0.005658061	-0.0040008235	-0.0036131132	-0.0051930225	-0.0010233576	-0.0049904096	-0.001791521	-0.0051985616	-0.0055389027	-0.0020039005	-0.0027541325	-0.005298255	-0.0048164595	-0.007905871	-0.0035086705	-0.0040729153	-0.0031121003	-0.0059881806	-0.005267674	-0.0048306272	-0.009505404	-0.0043305308	-0.00369349	-0.0048077167	-0.009290708	-0.009224774	-0.007928265	-0.01000577	-0.0036990494	0.073377796	-0.002439408	-0.0024547225	-0.003051216	-0.0035783437	-0.0074611185	-0.004730356	-0.0040902034	-0.00027213537	-0.0027814475	-0.0009387695	-0.005348632	-0.0045638424	-0.0020398097	-0.004801224	-0.0026311087	-0.005783175	-0.0047976244	-0.0020400842	-0.0026302105	0.06274795	-0.0037836256	-0.002280248	-0.00053181243	-0.006298538	-0.0021609063	-0.0042478056	-0.0052024834	-0.0033930205	-0.0042399135	-0.008390151	-0.0045955414	-0.004133463	-0.002496627	-0.005516172	-0.007193649	-0.01246182	-0.008295879	-0.004023638	-0.0021013287	-0.004221067	-0.0037207238	-0.003241913	-0.00088157714	-0.00064624124	-0.0028459313	-0.00085790193	-0.004192817	-0.002782247	-0.00015868546	-0.0012045717	-0.00074192917	-0.008466335	-0.0016324443	-0.0043572886	-0.002686782	-0.00456372	-0.0017910143	-0.0022510535	-0.0050608073	-0.007137663	-0.0044547105	-0.0048330324	-0.0021485835	-0.00084458705	-0.0033840649	-0.0014763838	-0.0020171849	-0.0021755337	-0.0028455714	-0.003891234	-0.0029896568	-0.0034461531	-0.0017823628	-0.0020525414	-0.0034597078	-0.0008777614
CID91860638-Sp0	0.1	9	-0.00762406	-0.0012015654	-0.006361448	-0.009272382	-0.0038710707	-0.0034218845	-0.0010144468	-0.00073980493	-0.0044439444	-0.004660667	-0.00699598	-0.0019933332	-0.0040601795	-0.000851697	-0.004107174	-0.0026814162	-0.008598623	-0.004588141	-0.0046190033	-0.0040801126	-0.003791423	-0.0045573753	-0.002728388	-0.0022240283	-0.0014779526	-0.003160209	-0.0009948949	-0.0028680654	-0.0041012787	-0.0032211626	-0.0009885408	-0.0037360017	-0.0039926744	-0.0033902638	-0.0030335512	-0.00508454	-0.010618245	-0.0044973074	-0.0019663263	-0.0022282416	-0.0020900106	-0.0051645986	-0.0063561928	-0.002644509	-0.0051847915	-0.0012654145	-0.0049568927	-0.0048084017	-0.0061910287	-0.0060518305	-0.0023798114	-0.0074105635	-0.005006514	-0.004538638	-0.0067077205	-0.0017385967	-0.004442021	-0.0024959585	-0.0071069435	-0.0039468156	-0.0046846224	-0.007371515	-0.0056027537	-0.0028424105	-0.0059228134	-0.0065052817	-0.0061125285	-0.0056241537	-0.00878984	-0.004766793	-0.001218071	-0.0031345861	-0.002170493	-0.0022528656	-0.002301576	-0.006720485	-0.00944868	-0.0028928577	-0.00090327754	-0.0021482245	-0.0009982503	-0.007535163	-0.004070139	-0.0040946505	-0.0009485365	-0.0017467893	-0.002968485	-0.0014071711	-0.0022873466	-0.0013297666	-0.0004780406	-0.0029252581	-0.0023449596	-0.0014365707	-0.0031645342	-0.0017419697	-0.0032508606	-0.0030590296	-0.0023011076	-0.0014437524	-0.0061363582	-0.0041031176	-0.0041935793	-0.0004582193	-0.0042356024	-0.0058022887	-0.011053494	-0.007426047	-0.003168946	-0.0018402329	-0.005625121	-0.003662101	-0.002237394	-0.00049196876	-0.00054523273	-0.0022794663	-0.0005644099	-0.003783218	-0.0027902853	-0.0012045805	-0.0014383565	-0.0013690223	-0.0075698816	-0.0014960516	-0.0034220177	-0.0013881373	-0.0035278876	-0.0010344684	-0.0026027765	-0.004236969	-0.0062444485	-0.0039851703	-0.003128163	-0.0021401912	-0.0011943612	-0.0037776392	-0.0021910204	-0.0019406865	-0.0009779553	-0.0007711051	-0.0024976148	-0.0019468365	-0.0022489678	-0.0013880351	-0.00093409105	-0.003084982	-0.00055482046
CID168360160-Sp0	0.1	9	-0.008112213	-0.001861344	-0.0061243884	-0.0038814119	-0.0032053627	-0.0035958637	-0.0014763639	-0.002437784	-0.003374834	-0.0017535534	-0.0063203434	-0.0030704841	-0.0014887012	-0.00089027936	-0.0038601568	-0.0034705126	-0.0076548406	-0.003705763	-0.0038593423	-0.005397171	-0.0025994745	-0.0029729994	-0.0023698541	-0.00018615166	-0.0017445846	-0.0014485117	-0.00097276457	-0.0019740197	-0.0029693448	-0.0028772491	-0.00084701204	-0.002908527	-0.0010148872	-0.0025093046	-0.003089724	-0.0034924047	-0.0043455604	-0.004868782	-0.002043502	-0.0015633511	-0.0031750097	-0.004068758	-0.005578638	-0.0036664428	-0.005370611	-0.0006426698	-0.003975721	-0.004099682	-0.0031204035	-0.003666829	-0.0030859911	-0.0063777566	-0.0019272576	-0.0027013943	-0.00545526	-0.0017402334	-0.0037001863	-0.0015317057	-0.005121748	-0.0016162248	-0.0034928464	-0.0045779166	-0.003954226	-0.00095901533	-0.0037521112	-0.0013120396	-0.0042348173	-0.0042200238	-0.0048138695	-0.002991093	-0.0010384888	-0.0020034546	-0.0016836015	-0.0014876516	-0.00054101663	-0.005435161	-0.0029919604	-0.0011058109	-0.0006281809	-0.0009713453	-0.0004081439	-0.0023343596	-0.0035066255	-0.005019833	-0.002433326	-0.0015553478	-0.0030363502	-0.0023723708	-0.0014178378	-0.0004871083	-0.0011017878	-0.0031510952	-0.0019033195	-0.001523862	-0.0015107559	-0.0022311783	-0.0019218068	-0.0022073186	-0.0024442694	-0.00085154927	-0.0037595534	-0.0030644378	-0.0045432188	-0.0006728623	-0.0031431136	-0.0043370253	-0.005556874	-0.006506616	-0.0006705174	-0.0010151839	-0.003065692	-0.0035751043	-0.00066190225	-0.0014763027	-0.0032314425	-0.001436372	-0.00055458973	-0.0018498837	-0.0019502501	-0.002927411	-0.0019864487	-0.0010845516	-0.004222557	-0.0015217221	-0.0034125447	-0.0015516271	-0.0017290054	-0.00043213557	-0.002523495	-0.0024809672	-0.003188477	-0.0033828516	-0.0025627324	-0.00050684036	-0.0017958194	-0.002689796	-0.0016398048	-0.0027645894	-0.0017867754	-0.0013324731	-0.0017796725	-0.0012259772	-0.0009855885	-0.0002812497	-0.000954551	-0.0021153071	-0.0009697091
CID168375313-Sp0	0.1	9	-0.00955734	0.06636502	-0.0067357062	-0.005857739	-0.0029496555	-0.004730592	-0.00091161986	-0.0038550226	-0.004338325	-0.0031245183	-0.007082304	-0.0033824581	-0.0020575454	-0.0009791713	-0.0034032403	-0.00091923855	-0.010944368	-0.0029219403	-0.003534452	-0.005607252	-0.0024733585	-0.0033630573	-0.0025699877	-0.0016229457	-0.0019345955	-0.0019216585	-0.00071379676	-0.001533509	-0.003379761	-0.0027576624	-0.0011919023	-0.0035423418	-0.0018380015	-0.0025727518	-0.0030893036	-0.004319264	-0.007282984	-0.006849272	-0.0031825241	-0.0017157058	-0.0036982037	-0.005552715	-0.0072720437	-0.005068073	-0.0058236173	-0.0014668806	-0.004420216	-0.004458339	-0.002146682	-0.0032836555	-0.004216844	-0.0069265165	-0.001245518	-0.0039096335	-0.004885674	-0.0032444138	-0.0045956722	-0.0021295578	-0.005798152	-0.0027488496	-0.003121404	-0.0050836713	-0.0039002534	-0.0018566924	-0.0044717183	-0.0027907023	-0.006134144	-0.0050542722	-0.0027719508	-0.002557679	-0.0019923549	-0.0019043329	-0.00052781706	-0.0015757575	-0.000366081	-0.006566931	-0.0049053873	-0.0018341297	-0.00044514306	-0.00073824695	-0.0006956733	-0.0046018595	-0.003339688	-0.005580509	-0.00368464	-0.0017326003	-0.004037112	-0.0016659334	-0.0007631014	-0.0008766235	-0.0015702313	-0.001964268	-0.0016157818	-1.9505345e-05	-0.0018814792	-0.0019452734	-0.002769891	-0.0037361018	-0.0027890147	-0.0010217034	-0.004070638	-0.0031907046	-0.0053955745	-0.0015305062	-0.0041399808	-0.005541145	-0.009383736	-0.008688227	-0.0018590982	-0.0006503647	-0.0041712	-0.004616825	-0.00091520976	-0.0012098376	-0.0018556706	-0.002100765	-0.0008902052	-0.0024514636	-0.0029902225	-0.0023513308	-0.0013010312	-0.0014246885	-0.0021562083	-0.0018910852	-0.0036594342	-0.001124937	-0.0011401044	-0.0014474585	-0.0039094747	-0.0010104119	-0.0018649107	-0.0035953438	-0.002733558	-0.0005911421	-0.0012126344	-0.003677824	-0.0020226424	-0.00223209	-0.0016155612	-0.0017459639	-0.0012471215	-0.0013427767	-0.00044749572	-0.00038571114	-0.0008060903	-0.0035538264	-0.00033658638
CID146016834-Sp0	0.1	9	-0.010400164	-0.0033687772	-0.011337848	-0.008045079	-0.003716097	-0.003882571	-0.00060359755	-0.0050261957	-0.0064688604	-0.0065681967	-0.012310237	-0.004058002	-0.0015400063	-0.00062526425	-0.006690962	-0.0029971697	-0.013023747	-0.0024152955	-0.0033374315	-0.006929738	-0.0048690513	-0.0026386343	-0.0029920905	-0.0028570741	-0.0040610046	-0.0037976343	-0.0020677825	-0.0008184368	-0.0044007236	-0.004823867	-0.0023807734	-0.0044247303	-0.004111624	-0.004650092	-0.0043834024	-0.006492503	-0.010500014	-0.01219357	-0.0037515573	-0.0025410887	-0.0034988427	-0.009261537	-0.0076843994	-0.0052876095	-0.008090136	-0.00092578214	-0.0030375053	-0.0055629737	-0.0011950607	-0.0035479374	-0.0028862176	-0.007576428	-0.0059719435	-0.0048116385	-0.011389482	-0.0046681087	-0.0042298688	-0.0006522427	-0.0058512096	-0.0045872265	-0.0037757258	-0.009240481	-0.0075718337	-0.0027067717	-0.009189298	-0.005342748	-0.007600526	-0.007319257	-0.005145906	-0.0041174875	-0.002972717	-0.003365448	-0.0017304732	-0.0019985647	-0.0020678598	-0.009175589	-0.00862708	-0.003910025	-0.0013707329	-0.0010702709	-0.00053493894	-0.0038087922	-0.0028362738	-0.004496953	-0.005580155	-0.0015924403	-0.005690034	-0.0039605624	-0.0015583286	-0.00040945396	-0.0016695438	-0.0046874057	-0.0011180387	-0.0025129712	-0.0031995613	-0.002244665	-0.004089571	-0.0044247527	-0.0020515458	-0.0025268286	-0.006749358	-0.0053024357	-0.007840143	-0.003927175	-0.007740284	-0.0055544483	-0.009045488	-0.007463382	-0.0023778104	-0.0016591704	-0.0036762552	-0.006676547	-0.002236895	-0.002692139	-0.0025515466	-0.0033678366	-0.0013406113	-0.0015078944	-0.0031877311	-0.0035005638	-0.0006868856	-0.002056448	-0.0043638707	-0.0035356604	-0.004277074	-0.0016454307	-0.0017629554	-0.0013739169	-0.0034207143	-0.0011061563	-0.0025352894	-0.004179287	-0.003750894	-0.0021303503	-0.003092021	-0.0036326824	-0.0022531801	-0.0033294442	-0.0014475615	-0.0023088916	-0.0015477586	-0.0024475323	-0.0020461907	-0.002640324	-0.0007711951	-0.0038193008	-0.0012395929
CID91856115-Sp0	1.0	9	-0.002290747	-0.0022423079	-0.0076656835	-0.004691733	-0.003316181	-0.0022938028	-0.0011354184	-0.0028619368	-0.0043080724	-0.0031502577	-0.008793584	-0.0019733822	-0.0027363743	-0.0014445534	-0.0046559176	-0.0037772362	-0.008757833	-0.003960651	-0.0036458054	-0.0051393323	-0.0039788475	-0.0026874172	-0.0027957235	-0.00031217947	-0.0028274155	-0.0029977637	-0.0017786608	-0.001872908	-0.0037395626	-0.0048509217	-0.0009326544	-0.0031951095	-0.0041420343	-0.003071192	-0.0038850512	-0.005573818	-0.008155778	-0.006565945	-0.0025842455	-0.0024897105	-0.002206784	-0.0040539615	-0.0061011533	-0.0027240238	-0.0053394353	-0.00055837346	-0.0015198909	-0.003834015	-0.0064052967	-0.004944457	-0.0040683374	-0.0037739438	-0.0053422116	-0.0034562286	-0.008356124	-0.0028644905	-0.0019208317	-0.0019913097	-0.005296506	-0.0034760695	-0.0051494883	-0.0067652194	-0.00713923	-0.002069864	-0.005791217	-0.006650256	-0.0046740025	-0.0050523607	-0.0076689064	-0.0040576938	-0.001704908	-0.0024121595	-0.0015163334	-0.0023839471	-8.147086e-05	-0.0069974223	-0.0066682724	-0.0019963908	-0.0007951952	-0.00030526615	-0.0006199668	-0.006235423	-0.004022226	-0.004533877	-0.0038220289	0.0029169973	-0.0049466244	-0.0049786153	-0.001366023	-0.00048484316	-0.001951262	-0.0033887178	-0.0013638965	-0.002209755	-0.0027777888	-0.0020082926	-0.0023243187	-0.0020186792	-0.0009927669	-0.00057999045	-0.0057931356	-0.0040375707	-0.004617523	-0.000943431	-0.0058664745	-0.0037501794	-0.0074278163	-0.006339231	-0.0029936468	-0.00048970093	-0.003516383	-0.0041742707	-0.0023230598	-0.0010556226	-0.0025223366	-0.0015229727	-0.0004058179	-0.0026056431	-0.0020797122	-0.003223314	-0.0020596404	-0.0015555021	-0.007953555	-0.002417576	-0.0032551258	-0.00012893225	-0.00037834374	-0.0010105718	-0.0020277195	-0.003354539	-0.0053641964	-0.0030645025	-0.004128068	-0.0016872688	-0.0026585096	-0.0034426684	-0.0015999895	-0.0025760503	-0.00048418384	-0.00042255357	-0.0018584379	-0.0006391053	-0.001186941	-0.0016132802	-0.00096574123	-0.002771725	-0.000454188
CID71171625-Sp0	1.0	9	-0.008853234	-2.7444907e-05	-0.0052563874	-0.009029417	-0.0027331114	-0.0039720424	-0.0015362704	-0.0011125379	-0.0047041834	-0.0014189008	-0.00619023	-0.0044386266	-0.0024594984	-0.0011282712	-0.0039078305	-0.0033455992	-0.009563939	-0.0035383014	-0.0035785036	-0.00652054	-0.003560145	-0.005485795	-0.0034772428	-0.0036332863	-0.002725556	-0.002344354	-0.001705118	-0.0026124588	-0.0033846805	-0.0032832948	-0.0016195877	-0.004110546	-0.0031419152	-0.0017160386	-0.0034460705	-0.006521108	-0.008790101	-0.005132912	-0.003478751	-0.0020627633	-0.0034252058	-0.003876439	-0.0075901113	-0.003933075	-0.005638318	-0.0009163286	-0.006442309	-0.0037843345	-0.0074287835	-0.006082592	-0.004635176	-0.006246191	-0.0032229095	-0.005718367	-0.0046714623	-0.0016163337	-0.004658974	-0.002456135	-0.007139017	-0.0034677656	-0.0042315023	-0.003858562	-0.0032471612	-0.0016189588	-0.003196841	-0.005128043	-0.007856376	-0.006635223	-0.0079650255	-0.0032714831	-0.0012249046	-0.0017400684	-0.00026091287	-0.0015290683	0.075793125	-0.007041208	-0.0020304816	-0.0016744118	-0.00024416676	-0.0016269202	-0.00028488485	-0.0044368133	-0.0042871316	-0.004681125	-0.005265352	-0.0016105123	-0.006520956	-0.0049346504	-0.0019317793	-0.0005739189	-0.0011203407	-0.0040009697	-0.0018482198	-0.0003866149	-0.0032772657	-0.002648693	-0.0031139937	-0.004774447	-0.0026506886	-0.0021950952	-0.0042591267	-0.002595674	-0.0036310067	-0.0010366732	-0.0025364286	-0.0065394244	-0.008986424	-0.010360739	-0.0037769326	-0.00085583754	-0.003638371	-0.0041880137	-0.0024720808	-0.0014558273	-0.0025867363	-0.0021914404	-0.00049161114	-0.0032339236	-0.0017565689	-0.0026054983	-0.0028188028	-0.0013348415	-0.006683176	-0.0014197781	-0.0041923686	-0.0009518654	-0.00064744725	-5.153637e-05	-0.0024344467	-0.0033683982	-0.0055278274	-0.0049107	-0.004257426	-0.0009867046	-0.0013794042	-0.0043285363	-0.0017336553	-0.003050634	-0.0014828069	-0.0015944527	-0.0021275803	-0.0019067638	-0.0018925996	-0.0004955027	-0.00070095045	-0.0031656795	-0.00066011114
CID91857785-Sp0	1.0	9	-0.0009141642	-0.001790391	-0.0072465735	-0.003216818	-0.0010042575	-0.002047366	-0.0006760527	-0.0054305904	-0.0057624457	0.07889973	-0.005245264	-0.0037398231	-0.0015451271	-0.0019080467	-0.0023068844	-0.0036347567	-0.012513474	-0.0034207555	-0.0028121762	-0.004882792	-0.0064368444	0.021064859	-0.0011285149	0.09371125	-0.0026394385	-0.005619043	-0.00063824817	-0.0026744567	-0.0025376305	-0.0057193586	-0.0023592021	-0.005822862	-0.0068700686	-0.0025556858	-0.0023130286	-0.006259779	-0.009541024	-0.0048114457	-0.0015185297	-0.002833486	-0.0013030198	-0.004801113	-0.0013906831	-0.0033442562	-0.0065943683	-0.0008804147	-0.0006262166	-0.0037699458	-0.007503197	-0.00544213	-0.0042072246	-0.00029254216	-0.0025367658	-0.005465623	-0.00955511	-0.002367381	-0.0013136748	-0.0023410148	-0.0025993898	-0.0029077756	-0.0042251344	-0.00966091	-0.006276176	-0.0021922742	0.006676315	-0.011242009	-0.0033364324	-0.0035715466	-0.0018552108	-0.0019684685	-0.003520652	-0.0016107172	-0.0013143478	-0.001463968	-0.0030661703	-0.006619825	-0.00094046723	-0.0008693325	-0.00017955095	-0.00011410769	-0.0015511689	-0.005793817	-0.0035722263	-0.0031497714	-0.006189371	-0.002463023	-0.0068497406	-0.00603602	-0.0031491262	-0.0019271731	-0.0031506123	-0.0019342725	-0.0015452033	-0.0023659796	-0.002465273	-0.0016992763	-0.0015222204	-0.0034532808	-0.0028598835	-0.0010364744	-0.004566898	-0.0034323484	-0.007265026	-0.00094479986	0.052065726	-0.0017858245	-0.011901536	-0.003988777	-0.0037130655	-0.0011513821	-0.0022200618	-0.005699907	-0.0026695346	-0.0013784852	-0.0030752285	-0.004824386	-0.000675143	-0.0029322999	-0.0009774888	-0.0029504816	-0.0025294255	-0.0010085385	-0.0026853513	-0.002957897	-0.0034054075	-0.002109298	-0.006105082	-0.002309269	-0.0024785274	-0.0008163003	-0.001985783	-0.004329218	-0.0055279094	-0.0019464834	-0.0011486204	-0.003592379	-0.0012792164	-0.0058952346	-0.0024802606	-0.0007652036	-0.0014665627	-0.0015272923	-0.0009794837	-0.0015896193	-0.0007560748	-0.0036752515	-0.00016369045
CID146170809-Sp0	1.0	9	-0.0053721485	-0.0015151422	-0.003727094	-0.006149008	-0.001996687	-0.0024214587	-0.0006393548	0.10024552	-0.0033768513	-0.0015450069	-0.0055074077	-0.0037034617	-0.0022145852	-0.0010730565	-0.0033026019	-0.0030337924	-0.006727145	-0.002704838	-0.0030531718	-0.003411899	-0.0035434274	-0.0014968474	-0.000911696	-0.0010176343	-0.0016768986	-0.0023498165	-0.0013115753	-0.00206127	-0.0037509622	-0.0039168415	-0.0014633379	-0.003768605	-0.002474207	-0.0028468627	-0.0028035345	-0.0033437933	-0.005176181	-0.0056785867	-0.0020670143	-0.001989926	-0.0021731185	-0.004907793	-0.0029884984	-0.0024600131	-0.003182717	-0.0012529963	-0.0029465382	-0.0024017293	-0.001829327	-0.0025795992	-0.00057313585	-0.003553378	-0.005251712	-0.0016858552	-0.0067728367	-0.0026478171	-0.003472689	-0.0007117905	-0.0030927856	-0.0018762242	-0.0038492323	-0.005239772	-0.004711164	-0.0022111316	-0.0028086936	-0.0037182912	-0.002687304	-0.0026015588	-0.005627021	-0.003358134	0.035120267	-0.002371329	-0.0019204299	-0.0018088149	-0.0022273392	-0.0055121267	-0.002708956	-0.0027722956	-0.0008268926	-0.0008741347	-0.000830152	-0.0042661116	-0.002091851	-0.0016049171	0.06302111	-0.00047984644	-0.00035826414	-0.0015547188	-0.0017029768	-0.0019221283	0.06442849	-0.0031721627	-0.0008167851	-0.0019157941	-0.0035905861	-0.0010096026	-0.0026494935	-0.0031722304	-0.0020525034	-0.00066348334	-0.005213015	-0.002199363	-0.0027585265	-0.0010102636	-0.0027710157	-0.005706832	-0.005695919	-0.0052598044	-0.0013599972	-0.0018394729	-0.0028466594	-0.0032304472	-0.0019494237	-0.0009580868	-0.0023558366	-2.1276499e-05	-0.0005160999	-0.0020945156	-0.00064109697	-0.0018042068	-0.001090308	-0.0007026734	-0.0051814383	-0.0010867941	-0.00095312763	-0.0010616967	-0.003145698	-0.001812511	-0.0027123988	-0.002773042	-0.0030154155	-0.0029088173	-0.0032500422	-0.001172709	-0.001213289	-0.001258235	-0.00090310175	-0.000551472	-0.0010482749	-0.0014019074	-0.0017820218	-0.0013928814	-0.0022718129	-0.0021984875	-0.0007421085	-0.0013609823	-0.001410989
CID168372877-Sp0	1.0	9	-0.0061373482	-0.0008478637	-0.0036974188	-0.004349028	-0.0014518653	-0.0031270206	-0.0009720821	-5.1928953e-05	-0.0028061245	-0.0009207657	-0.003995989	-0.0031089645	-0.0011081428	-0.0014710107	-0.0027549719	-0.0021954738	-0.006296326	-0.002545754	-0.0022251366	-0.0035003403	-0.0022621474	-0.0034502598	-0.0027069678	-0.0016812783	-0.0018580775	-0.0015454118	-0.00052333745	-0.0017605078	-0.002870095	-0.0023458155	-0.0011854379	-0.0028846043	-0.0017777445	-0.00089239	-0.002483631	-0.0035863502	-0.0044376957	-0.0033389768	-0.0020305882	-0.0011481841	-0.0026221417	-0.0022465403	-0.0058158403	-0.0032808091	-0.003916687	-0.0008694155	-0.0041934033	-0.003102426	-0.0043373336	-0.0042872187	-0.003030315	-0.0033640268	-0.0014926979	-0.002806065	-0.002813569	-0.0011232421	-0.0033770762	-0.0009842712	-0.004327902	-0.0016334251	-0.0029499715	-0.0019408704	-0.0015222895	-0.0007708366	-0.0019090985	-0.0026023465	-0.004600287	-0.0041687936	-0.0049324865	-0.0021655578	0.015465731	-0.0012494767	-0.000485279	-0.0008391002	0.021466693	-0.004586183	-0.0010287854	-0.000739849	0.0037178306	-0.00069530826	-0.00056484237	-0.0020509558	-0.0028896385	-0.0029219831	-0.0036800536	-0.00082170125	-0.003549951	-0.0028787502	-0.0015508693	-0.0005621281	-0.0003048001	-0.0017748156	-0.0012194671	-0.00034368737	-0.002103286	-0.0018073961	-0.0015210649	-0.0027724826	-0.0024801716	-0.0011095388	-0.0016671089	-0.0015282525	-0.0028721888	0.0012543242	-0.0010300695	-0.0032425774	-0.005425905	-0.0061267153	-0.0019376188	-0.00072665483	-0.0019438174	-0.0019809718	-0.0013616299	-0.00095290877	-0.0021881745	-0.0018390015	-0.0003832206	-0.0019679177	-0.0011097451	-0.0022083046	-0.0017604517	-0.001119938	-0.004129661	-0.00046529475	-0.0026640543	-0.00033816296	-0.0009864	-0.000465466	-0.001794956	-0.0020532878	-0.0031464826	-0.0036728315	-0.0033323318	-0.00035230877	-0.0010236453	-0.0022156117	-0.0007319622	-0.0026231178	-0.0013657016	-0.00081493147	-0.0009192975	-0.0014678418	-0.001024735	-0.00037646256	-0.0006311528	-0.0014912715	-0.0008289737
CID50909804-Sp0	1.0	9	-0.0050814617	-0.0028042498	-0.0054613035	-0.009367726	-0.002103492	-0.0021057993	-0.0005497368	0.34814835	-0.00318875	-0.004212812	-0.007374029	-0.0027948183	-0.004933222	-0.0005462984	-0.0043952526	0.05322787	-0.0047393865	-0.0044099647	-0.0033924629	-0.003625445	-0.0050253337	-0.0047710645	-0.001873012	-0.0035387643	-0.0029535114	-0.0055829207	-0.0024702626	-0.0022852367	-0.002704793	-0.0054601175	-0.0024004222	-0.0037347632	-0.0049624536	-0.0047607017	-0.0039455756	-0.003669555	-0.0075705163	-0.00568884	-0.0040095104	-0.0014619218	-0.0026064708	-0.005160508	-0.0037444439	-0.003812633	-0.0045429734	-0.00086076255	-0.0044638915	-0.0017164149	-0.0051979423	-0.005193606	-0.0016917704	-0.001968557	-0.0046036914	-0.00443174	-0.007310959	-0.0030131303	-0.004016848	-0.0027334297	-0.0052019507	-0.0050453604	-0.0046250853	-0.008897665	-0.0034122055	-0.003735451	-0.004414384	-0.008624327	-0.008370676	-0.007119527	-0.008727395	-0.003360935	0.17763086	-0.0017286794	-0.0024483975	-0.003045825	-0.0035752405	-0.0064274836	-0.0039276453	-0.0038499522	-0.00014106187	-0.0028243952	-0.0006248444	-0.0047394624	-0.0039970386	-0.0016332128	-0.0044994736	-0.0027727848	-0.005283865	-0.0049377866	-0.0019807185	-0.002567784	0.16054387	-0.0035070374	-0.0019430569	-0.00015915331	-0.005290717	-0.0023549092	-0.0044406187	-0.004646321	-0.0033789682	-0.004019982	-0.008175191	-0.0044679428	-0.0034373705	-0.0024855244	-0.0051526087	-0.006588431	-0.011911942	-0.007743493	-0.0037405156	-0.0017980128	-0.0045329696	-0.0038942974	-0.0030305516	-0.00076831423	-0.0006449133	-0.0028228976	-0.00086848234	-0.004059663	-0.0024961089	0.020497259	-0.0013078043	-0.0010765214	-0.0073667	-0.001834106	-0.0037097295	-0.0027231371	-0.003993429	-0.0017835026	-0.0019551113	-0.004526768	-0.0063273776	-0.0041753226	-0.004542572	-0.001992272	-0.00058375055	-0.0028519135	-0.0013251009	-0.0018856613	-0.0020648309	-0.002647216	-0.003576133	-0.0027655943	-0.0029127514	-0.0014345542	-0.00189349	-0.0033660547	-0.0009706728
CID91860638-Sp0	1.0	9	-0.0064911926	-0.0010932763	-0.005755842	-0.008508941	-0.0038044862	-0.003002909	-0.00089897215	0.03647435	-0.0036994524	-0.0042242343	-0.0062959716	-0.0015714122	-0.004119825	-0.0007731098	-0.0041578314	-0.0020429697	-0.006752287	-0.004304601	-0.004217689	-0.0031219732	-0.0036660915	-0.004428659	-0.0025035783	-0.0021423819	-0.0012514186	-0.0027823697	-0.0010893467	-0.0028706926	-0.0039521335	-0.0028987199	-0.0010073715	-0.0030964043	-0.0034315276	-0.0033154404	-0.0024397667	-0.0043577524	-0.009435977	-0.0031338604	-0.001776025	-0.0018773921	-0.0018754186	-0.0044657	-0.0061457097	-0.0024488377	-0.004177277	-0.0012221886	-0.004507998	-0.00468799	-0.0061650854	-0.0056218593	-0.0020450891	-0.006825147	-0.0044745556	-0.0042674136	-0.0056572114	-0.0011556734	-0.004263649	-0.0022230216	-0.006389868	-0.0036767838	-0.0045505427	-0.006629733	-0.0051098634	-0.002696428	-0.0055655506	-0.0054093734	-0.0056247776	-0.0050750514	-0.0076964013	-0.004663968	-0.00048571322	-0.0026209706	-0.0022911958	-0.002176448	-0.0023370723	-0.006046707	-0.008674549	-0.0026781887	-0.0008672497	-0.0021093523	-0.00090980274	-0.007026885	-0.0037806346	-0.0036542122	-0.0008058931	-0.0017629591	-0.002382817	-0.0011540293	-0.0021098857	-0.0013773955	0.018782418	-0.0026086983	-0.002147425	-0.0013260447	-0.0023029277	-0.0018593909	-0.003135703	-0.0023199336	-0.0022270076	-0.0014265975	-0.005539629	-0.0037947812	-0.0038634925	-0.00048523443	-0.0038558852	-0.005226649	-0.009908024	-0.006897344	-0.0027029251	-0.0016514001	-0.0058975783	-0.0035826096	-0.0021117944	-0.00030023817	-0.00046136283	-0.002126267	-0.00060915947	-0.0038474824	-0.0027051668	-0.00082891784	-0.0013546702	-0.0017545884	-0.00671616	-0.0016430771	-0.0032235214	-0.0013050647	-0.0031276892	-0.0011680975	-0.0023209883	-0.0036638333	-0.005347693	-0.0036804548	-0.0027105242	-0.002063928	-0.0011323589	-0.003181852	-0.0018875044	-0.0017522007	-0.00068808557	-0.00064615574	-0.0023701512	-0.0019164953	-0.0017882828	-0.0012999192	-0.00096107885	-0.0028370046	-0.00041551096
CID168360160-Sp0	1.0	9	-0.006912652	-0.001309902	-0.005239609	-0.0031560254	-0.003245915	-0.0033168064	-0.0013285486	-0.0015241617	-0.0030121142	-0.0010234023	-0.005413726	-0.0031571342	-0.0016532264	-0.0010031526	-0.0037517291	-0.0036268968	-0.005943931	-0.003346042	-0.0034669074	-0.005097078	-0.0022026147	-0.0027159625	-0.0020318385	-0.0003311855	-0.001485083	-0.0010490787	-0.00094775215	-0.0018785795	-0.0027837039	-0.0023145503	-0.00091180153	-0.002344498	-0.00024782438	-0.0020581766	-0.0027117527	-0.0030631935	-0.0032123667	-0.0036857643	-0.0014652855	-0.0014343262	-0.0029128257	-0.003278858	-0.005614216	-0.003435494	-0.004566059	-0.0006468094	-0.004439916	-0.0037663355	-0.0028995671	-0.0031290133	-0.0032769367	-0.006244877	-0.0015486835	-0.0028040889	-0.0043571815	-0.0011834984	-0.0036833477	-0.0013100224	-0.0047986363	-0.0014627944	-0.0033743843	-0.003733043	-0.0031378765	-0.0006406829	-0.0035333384	0.01225144	-0.003520302	-0.0034378364	-0.0033356538	-0.0030498914	-0.00040301774	-0.0015046071	-0.0015754021	-0.001130158	-0.0001408334	-0.004809407	-0.0019230604	-0.0008089143	-0.0005921426	-0.0010234147	-0.00035565853	-0.0021967008	-0.0032416428	-0.004259613	-0.002549727	-0.0016206144	-0.0033148723	-0.0024489372	-0.001275281	-0.00042953735	-0.00080411363	-0.0029339674	-0.0018389061	-0.0012082639	-0.0010241206	-0.002253565	-0.0016185499	-0.0016778044	-0.0021573522	-0.0008762886	-0.0031341703	-0.002896588	-0.004009894	-0.0007418562	-0.0030325726	-0.0041301325	-0.0039810915	-0.005980579	-0.00031076744	-0.0009965922	-0.0038136393	-0.0039739353	-0.00076137856	-0.0013931455	-0.0032969369	-0.0012480472	-0.0005187766	-0.0017591832	-0.0017751473	-0.0027453713	-0.0020680134	-0.001339471	-0.0028308048	-0.0015461125	-0.0033238877	-0.0013251562	-0.00096240704	-0.00043907567	-0.0027597083	-0.0016845138	-0.0018020804	-0.0030742919	-0.002103194	-0.00026990604	-0.0016923791	-0.0025181228	-0.0012530866	-0.0026036396	-0.0017249713	-0.0014029949	-0.0015494039	-0.0011360775	-0.00077873206	-0.000312296	-0.0009790175	-0.0014307483	-0.0010618544
CID168375313-Sp0	1.0	9	-0.00841817	0.16432342	-0.0063121435	-0.0051583042	-0.0029203456	-0.004573079	-0.0008968333	-0.0033751742	-0.0034526854	-0.0024812368	-0.006353341	-0.00372852	-0.0021661818	-0.001072092	-0.0031570597	-0.0007563757	-0.008885272	-0.0026088571	-0.0030274577	-0.0050715315	-0.0020710158	-0.002995258	-0.0022373549	-0.0016369213	-0.0015794694	-0.0015721355	-0.00060332275	-0.0015663627	-0.0034852359	-0.0019668937	-0.0011366698	-0.0027443236	-0.0010294794	-0.0023755936	-0.002691041	-0.0037622794	-0.006134572	-0.0057914173	-0.002616011	-0.0016478349	-0.0035819774	-0.0046988116	-0.0075130425	-0.004862042	-0.0048005856	-0.0014305403	-0.0046061245	-0.0042053903	-0.0016773327	-0.002535454	-0.0044256705	-0.0064126253	-0.00034161037	-0.0038442223	-0.003589996	-0.003003594	-0.004587861	-0.002076769	-0.0051693274	-0.002393542	-0.0029724159	-0.0041391626	-0.0028374742	-0.0015246115	-0.004452756	-0.0013362863	-0.0052486192	-0.004267706	-0.001247863	-0.0021454222	-0.0014850292	-0.0013470373	-0.00026369607	-0.0011572656	0.0068763928	-0.005767005	-0.003998997	-0.0015959255	-0.00038183964	-0.00086509896	-0.00070924533	-0.004659246	-0.0028858231	-0.004709716	-0.003522938	-0.0018448853	-0.004074126	-0.0016534617	-0.00048708823	-0.0010547867	-0.0014084602	-0.0018370963	-0.0014293616	0.019431055	-0.0014940619	-0.002059441	-0.0025532017	-0.0036420946	-0.0024231395	-0.00095255714	-0.0032631052	-0.0028328875	-0.0052280705	-0.0014897896	-0.004089866	-0.005469174	-0.007923232	-0.008337902	-0.0015132205	-0.00066317036	-0.0047165537	-0.0049994593	-0.0009589049	-0.0009911025	-0.0018674087	-0.001671843	-0.00081875373	-0.002295451	-0.0028448494	-0.0021941843	-0.0014883556	-0.0016856521	-0.0010240953	-0.0016264752	-0.003409584	-0.0008667165	-0.00042429808	-0.0012927239	-0.0039572683	-0.0001331272	-0.0006858355	-0.003329748	-0.0021333976	-0.00037975478	-0.00086247013	-0.00341995	-0.0016328368	-0.0019723303	-0.0014248751	-0.0017334031	-0.0009787891	-0.0013571724	-9.6604876e-05	-0.00011827226	-0.00064781634	-0.003020938	-0.00025165587
CID146016834-Sp0	1.0	9	-0.009537355	-0.0028643804	-0.0110437665	-0.0073574837	-0.0036270784	-0.00366906	-0.0007906526	-0.0044424855	-0.0053846505	-0.0059972834	-0.011761714	-0.0038754477	-0.0015646286	-0.00074873946	-0.0064261365	-0.0026662257	-0.010921161	-0.0022366855	-0.0030771308	-0.0062121022	-0.0047450103	-0.0021643136	-0.0025316312	-0.0027800654	-0.003862864	-0.0033849375	-0.0019922277	-0.00065778074	-0.004757902	-0.0041603157	-0.0022156048	-0.003817709	-0.0037395786	-0.004764289	-0.0038026934	-0.005871825	-0.00914121	-0.011220813	-0.0032144461	-0.0024188326	-0.00333411	-0.008706603	-0.0073812064	-0.004907219	-0.007116419	-0.00093951746	-0.002821628	-0.005336202	-0.00084423646	-0.0029287043	-0.0028507449	-0.0069576055	-0.0047397683	-0.0046118465	-0.010723941	-0.0044084038	-0.004133151	-0.00048699608	-0.004880177	-0.004170944	-0.0036629646	-0.0085041085	-0.0068723666	-0.0023560182	-0.009192581	-0.004578993	-0.006518011	-0.0063735503	-0.0039742966	-0.0038183173	-0.0025634682	-0.0030597337	-0.0018588922	-0.001952513	-0.0019198374	-0.008313323	-0.008138977	-0.003958588	-0.001278684	-0.001163007	-0.00048161353	-0.0037003958	-0.0023155382	-0.0038843157	-0.005085433	-0.0016921312	-0.0051161326	-0.0037163584	-0.0013092541	-0.0006108608	-0.0014470924	-0.0042151795	-0.0011005874	-0.002306278	-0.0028642425	-0.0022454457	-0.0038299854	-0.0038912855	-0.0018056243	-0.002420263	-0.0062725483	-0.0051036733	-0.007680029	-0.003975914	-0.007903901	-0.0050922534	-0.00704538	-0.007156381	-0.002064738	-0.0015144928	-0.0042143706	-0.0068571228	-0.0022249909	-0.0025184127	-0.0024631352	-0.0030769815	-0.0012745309	-0.0014654079	-0.0031686611	-0.0035846499	-0.001023938	-0.0024572774	-0.0034090169	-0.003501253	-0.0040040314	-0.0014523611	-0.0014255132	-0.0012944649	-0.0033173338	-0.00057936274	-0.0017634771	-0.004007222	-0.0033882975	-0.0020237926	-0.0028532653	-0.0034442323	-0.0019027503	-0.002933279	-0.0013736179	-0.0022876144	-0.0010675434	-0.0024267647	-0.0017074506	-0.0021670186	-0.00070486666	-0.0036820304	-0.001137593
CID91856115-Sp0	10.0	9	0.23017369	-0.0022672394	-0.0063778297	-0.003209754	-0.0033457845	-0.0015970588	-0.0009183667	-0.00070207805	-0.00310999	-0.0023926941	-0.0076130372	-0.0016253854	-0.00236787	-0.0011638412	-0.0042766533	-0.00354662	-0.0041723205	-0.0036222213	-0.0030048634	-0.0037183936	-0.004817817	-0.0030015665	-0.0026347504	-0.0006235311	-0.003384051	-0.0025942496	-0.0019965007	-0.0019740008	-0.0033818777	-0.003960878	-0.0014055246	-0.0020890504	-0.0038400511	-0.0029617273	-0.0031593924	-0.003938791	-0.005349224	-0.004035308	-0.0022765535	-0.0024199986	-0.0019618499	-0.0028452307	-0.0055213445	-0.0024411136	-0.0041392283	-0.00069777406	0.013043152	-0.002454273	-0.007416871	-0.0042012283	-0.0044838036	-0.0015798132	-0.0039261067	-0.0029109605	-0.006256815	-0.0023351444	-0.0006877024	-0.0020001407	-0.0041512065	-0.0029781624	-0.004836289	-0.004752032	-0.005023327	-0.0017521749	-0.005556052	-0.0057128742	-0.0036474466	-0.0041382727	-0.00486015	-0.0035822387	-0.0005658544	-0.0013905723	-0.0012695446	-0.002635065	0.043769203	-0.0049756174	-0.0054013114	-0.0014096361	-0.0005944859	-0.0004603397	-0.0005059636	-0.0057900813	-0.0034191522	-0.0029991558	-0.004022427	-5.326051e-05	-0.0042554205	-0.00520064	-0.0014487022	-0.00032399385	-0.0009252704	-0.00272013	-0.0014560353	-0.0017764284	-0.0014089049	-0.0022177645	-0.0019995936	-0.00080152386	-0.0016432779	-0.0009991493	-0.0049210833	-0.0041068103	-0.004199137	-0.0008201337	-0.0059381723	-0.00261942	-0.0042889738	-0.0046857265	-0.002530293	-0.00018923248	-0.0040605287	-0.0047923494	-0.0022500344	-0.0011692224	-0.0029061416	-0.0015514365	-0.00047099116	-0.002391066	-0.0015568514	-0.002815296	-0.002284707	-0.0025968817	-0.0055857035	-0.0031338339	-0.002369316	-0.00012816479	0.10990328	-0.0010688469	-0.0016850241	-0.002265105	-0.0030851976	-0.0025174224	-0.0036145775	-0.0019065159	-0.002412945	-0.0027162964	-0.00092695234	-0.0027509485	-0.0006768505	-0.0007261879	-0.0016454344	-0.0005489295	-0.00080695894	-0.0013021051	-0.0012857058	-0.0020021454	-0.00043412816
CID71171625-Sp0	10.0	9	-0.0059726313	0.09879883	-0.0028117206	-0.007789285	-0.0023347368	-0.0034220512	-0.0012842434	0.10414891	-0.003273471	0.075091116	-0.0036405139	-0.004724344	-0.002370632	-0.0010085596	-0.0026279425	-0.0023485452	-0.004743167	-0.0019912308	-0.002746962	-0.0047513745	-0.003784432	-0.0064579197	-0.0042858026	-0.0044730846	-0.0025422669	-0.0010652996	-0.0019196075	-0.0020835276	-0.0031508682	-0.0021650845	-0.0018331486	-0.0020668958	-0.0018103609	-0.0010407713	-0.0025317383	-0.0059387055	-0.0062751602	-0.0017168402	-0.0029072582	-0.001841172	-0.0033093013	-0.0019240616	-0.007297976	-0.0040602083	-0.0042103995	-0.0014138271	-0.0069834013	-0.002313461	-0.0065728724	-0.0041515008	-0.0049513867	-0.003625126	-0.00177481	-0.0060153217	-0.0012130345	-0.00026531384	-0.0047300523	-0.0023705757	-0.006275527	-0.002774968	-0.00267535	-0.0009809147	-0.00028812225	-0.0005665589	-0.0016059327	-0.002243876	-0.007218387	-0.006042385	-0.003936374	-0.002589923	0.05281697	0.00090038124	0.035756852	-0.0017292468	0.19731094	-0.005031486	0.07371617	-0.0009956062	-1.0855381e-05	-0.0019113066	0.014871751	-0.0030304731	-0.003221144	-0.00215668	-0.0054671853	-0.0015919155	-0.0069307094	-0.0059109405	-0.0014948089	-3.6265643e-05	-8.8975576e-05	-0.003256489	-0.001209363	0.06286767	-0.0020596043	-0.00290263	-0.0029320866	-0.004211959	-0.0032071685	-0.0027671254	-0.0030814277	-0.0023299947	-0.0021383092	-0.001106661	-0.0011565337	-0.0056975856	-0.004697597	-0.008665801	-0.003516662	-0.0007237993	-0.0046602446	-0.0047551747	-0.002546296	-0.0012464285	-0.0026439237	-0.0020372872	-0.0005216298	-0.003232109	-0.0013699654	-0.002503842	-0.0031831404	-0.003083537	-0.0035304157	-0.0016146307	-0.0038394157	-0.0005636033	0.24609832	0.010315075	-0.0027512726	-0.0012666604	-0.0023294808	-0.0041776393	-0.003064276	-0.00089154264	-0.00070043013	-0.0036579084	-0.0006105147	-0.0027889516	-0.001322338	-0.0018873098	-0.0018416554	-0.0023252305	-0.0013789111	0.022110399	-0.0008144992	-0.0026324796	-0.00076992996
CID91857785-Sp0	10.0	9	0.47176108	-0.0012153416	-0.0043369904	-0.00039161142	-0.001112881	-0.00072965596	-2.2002932e-05	-0.0033631984	-0.0046264497	0.36362764	-0.0017102164	-0.0030176602	-0.0008887524	-0.00094991986	-0.0016020034	-0.0035232832	-0.00739524	-0.0032635375	-0.0021317282	-0.0028585934	-0.0076101753	0.05516657	-0.0003241935	0.15355647	-0.002502632	-0.0056764707	-0.00093453866	-0.0026870277	-0.0016435445	-0.0049108146	-0.0028160524	-0.0047408934	-0.0059489487	-0.0024183395	-0.0015659963	-0.0035403555	-0.004836182	-0.00079077436	-0.00049406686	-0.0026262002	-0.0018213462	-0.0037140031	-0.00015246539	-0.0040933955	-0.0067010797	-0.0009305433	0.11935427	-0.0014104891	-0.009094782	-0.0041927476	-0.004930094	0.2908248	-0.0008611398	-0.004253032	-0.006278251	-0.0010454046	0.05170689	-0.0028059904	-0.00025174266	-0.0024234375	-0.003443389	-0.007197817	-0.0033517142	-0.0018194041	0.18255998	-0.010020385	-0.0014619691	-0.0011879986	0.2091448	-0.0011805365	-0.002202564	0.047336254	-0.0009387267	-0.0016816804	-0.0023679147	-0.0036947413	0.21675752	0.038871985	0.029745977	0.03148309	-0.0012059285	-0.004128371	-0.003252139	-0.0014922973	-0.0075665996	-0.0025048698	-0.007984155	-0.00619753	-0.0026979924	-0.0018311454	-0.0026343714	-0.0011449947	-0.0015990325	-0.0018387975	-3.885119e-05	-0.0019234084	-0.00093624386	-0.0015269561	-0.0035271673	-0.0015165595	-0.0034784162	-0.0033401565	-0.005926957	-0.00065125024	0.22750154	-1.4253291e-05	-0.007603253	-0.00094789994	-0.0025765963	-0.0010314514	-0.0024539726	-0.0069568064	-0.0023893653	-0.0015257181	-0.003215198	-0.0052182446	-0.000736251	-0.0021945215	-0.00057356467	-0.0023917267	-0.0032108873	-0.0022184188	0.10440266	-0.003938825	-0.0023124723	-0.0020881467	-0.005080099	-0.0019209808	-0.0010795447	0.09006141	0.14116608	-0.0031365522	-0.004333004	-0.0016982419	-0.00024656457	-0.0031851765	-0.00023681833	-0.0059822677	-0.0021713397	-0.0010148336	-0.0012649777	-0.0014586865	-0.00041048415	-0.00056732824	-0.00075208454	-0.0026758737	0.0021408945
CID146170809-Sp0	10.0	9	-0.0025332214	-0.001242512	-0.0016554893	-0.0032039075	-0.0022184048	-0.0012619601	-0.00044640354	0.40416583	-0.0016004583	-0.00031866666	-0.0042649056	-0.0023731275	-0.0021557438	-0.0013358552	-0.0027573165	-0.0022788611	-0.0026765019	-0.0018503873	-0.002228108	-0.0017724152	-0.003922827	-0.00076074235	-0.0005764422	-0.00066375925	-0.0017915142	-0.0019507617	-0.0015171845	-0.0016611848	-0.0034295758	-0.0035092863	-0.0014757399	-0.0020662858	-0.0016721814	-0.0029644296	-0.0013145215	-0.0016969437	-0.002249918	-0.003285026	-0.002229519	-0.0018199554	-0.001931025	-0.0036306682	-0.0022882563	-0.0024502478	-0.001925899	-0.0017789429	-0.002344881	-0.0016523707	-0.0015250818	-0.0015280092	0.007111111	-0.0012761046	-0.0036472937	-0.0010241802	-0.004555737	-0.0021265016	-0.0033611832	0.01675879	-0.0016091057	-0.0016005636	-0.003651058	-0.0029877448	-0.003334581	-0.0019279539	-0.002507314	-0.0014527026	-0.0015311497	-0.0012972343	-0.0024952805	-0.0028233246	0.2539022	-0.0011730784	-0.0023591192	-0.0024350595	-0.0020112467	-0.003782242	-0.000990076	-0.0022488714	-0.00040004647	-0.00087450154	-0.0012403629	-0.0031740773	-0.0010588581	0.011649872	0.02185841	-0.00044493598	0.031344652	-0.0023500412	-0.0014062041	-0.0017082724	0.23413844	-0.002433637	-0.00083443825	-0.0011352435	-0.0024264476	-0.0012809321	-0.0021066654	-0.0015476313	-0.0023430875	-0.0010214126	-0.0042770826	-0.0019449923	-0.0013123315	-0.0010733526	-0.0023987298	-0.004436496	-0.0026168241	-0.003520542	-0.0007856928	-0.0015885223	-0.0038418549	-0.0036152021	-0.001620541	-0.00082026474	-0.0028223263	0.032645267	-0.00055016106	-0.0018624138	-0.00070702506	-0.0010263742	-0.0010999582	-0.001645861	-0.0028851386	-0.001503649	0.00034005908	-0.0014443094	-0.001124805	-0.0021041043	-0.0022787307	-0.0010712844	-0.0010848015	-0.0022356857	-0.0023998148	-0.0011556351	-0.0011274178	-5.6184006e-05	-0.00014109167	-0.00043633938	-0.00097368314	-0.0014769115	-0.0018022221	-0.002010403	-0.0023246892	-0.0021654589	-0.0005436815	-0.00056194124	-0.0011660137
CID168372877-Sp0	10.0	9	-0.0041424013	-0.00027710982	-0.0019975447	-0.0034433082	-0.0011592829	-0.0028411048	-0.0009222664	0.16282432	-0.0022260284	0.015716903	-0.001896441	-0.0036834201	-0.0011357086	-0.0013499116	-0.0020967762	-0.0018112558	-0.003061447	-0.0013977374	-0.001313118	-0.00251088	-0.002212767	-0.004125649	-0.0030454576	-0.0024105127	-0.0016400417	-0.00042251198	-0.0006499188	-0.0018527072	-0.0026392408	-0.0014409324	-0.0013357402	-0.0017174785	-0.00096592214	-0.00020919742	-0.0020606099	-0.002766086	-0.002054712	-0.0008930732	-0.001837515	-0.0008686769	-0.0025698077	-0.00074772845	-0.0056991684	-0.0034191655	-0.0026833357	-0.0010680761	-0.004481248	-0.0023486444	-0.0039877286	-0.0033913213	-0.0032061355	-0.001742461	-0.0009673017	-0.0030423128	-5.640079e-05	-0.00020395452	-0.0033576419	-0.0011515332	-0.00377229	-0.0011172374	-0.0019148806	0.04601517	0.08390942	-8.514504e-05	-0.0010090149	-0.00064536295	-0.0043115295	-0.0038793508	-0.002481412	-0.0012961678	0.13115822	0.010803042	0.006983735	-0.00076461	0.10468901	-0.0027394071	0.10478769	-0.00031149425	0.016152848	-0.00071634003	-0.0003138258	-0.0010989292	-0.0021432936	-0.001527947	-0.0040097637	-0.0010635173	-0.0036997658	-0.0031770917	-0.0012620821	-0.00047715908	0.05460505	-0.001474129	-0.00070152443	0.050876137	-0.0013191174	-0.0022037663	-0.0013761935	-0.0023789199	-0.002643017	-0.0012875504	-0.00061241037	-0.0011025614	-0.0017534377	-8.598358e-05	-0.00028731985	-0.0028660675	-0.0025788674	-0.0048581837	-0.001618464	-0.0006432153	-0.0025595448	-0.0021582006	-0.0014137111	-0.00095569686	-0.0024260823	-0.0018504648	-0.00040124689	-0.0016521823	-0.0009412422	-0.001980818	-0.0018864621	-0.002023389	-0.0023560894	-0.0005460776	-0.002162926	-0.00035485925	0.130081	-0.00048609177	-0.0016058603	-0.0010646555	-0.001063838	-0.0030518025	-0.0023713233	-0.00029113787	-0.00043527337	-0.0018836635	-0.0001666373	-0.0024408456	-0.0012672518	-0.001200966	-0.0006239327	-0.001559602	-0.00057489466	-0.00016003718	-0.00063925993	-0.00062577106	-0.0009167611
CID50909804-Sp0	10.0	9	-0.0016662601	-0.0026801762	-0.003260567	-0.0073279156	-0.0020044136	-0.00042402686	-0.00054358726	0.62928987	-0.001954738	-0.0032419236	-0.0058904183	-0.0020683906	-0.005238895	-0.0002298267	-0.003668561	0.23149635	-0.0007587256	-0.0037615814	-0.0024833593	-0.0019735675	-0.005886661	-0.0047418135	-0.0015367009	-0.0038835232	-0.003053456	-0.00532811	-0.0025069097	-0.0020030115	-0.0015125457	-0.004861075	-0.0024396963	-0.002303332	-0.0047222064	-0.004537345	-0.0034066397	-0.0025251901	-0.0043187463	-0.0024657345	-0.004486815	-0.00054988894	-0.0026463089	-0.0042759534	-0.0029945376	-0.004020919	-0.0037247613	-0.00093835435	-0.0031689538	-0.0009613102	-0.0054991296	-0.004646932	-0.0016996197	0.027295066	-0.0030378222	-0.0036129528	-0.005629384	-0.0019283236	-0.003394671	-0.0026297334	-0.0037749764	-0.004993768	-0.0038974558	-0.007248454	-0.0008328557	-0.0037067612	-0.0040019522	-0.007516546	-0.0071476186	-0.0059623634	-0.0054842317	-0.0025259787	0.3994236	-0.00011301301	-0.0022973907	-0.0032643976	-0.0034808952	-0.0035726007	-0.0026042813	-0.0031642898	0.008243979	-0.002856438	-5.86878e-05	-0.0031376758	-0.0025333061	-0.00060232315	-0.004891106	-0.003160398	-0.005442788	-0.005659216	-0.0018260618	-0.0022195864	0.30431303	-0.003305995	-0.0014244878	0.18133639	-0.0034172605	-0.0029563962	-0.0047200746	-0.0033615443	-0.004172806	-0.0037128343	-0.0077217524	-0.0044641173	-0.0020675615	-0.0026303157	-0.004697677	-0.0056814114	-0.009630066	-0.006189795	-0.0037771172	-0.0009294449	-0.0049439985	-0.0042547486	-0.0027654057	-0.0006094776	-0.00093489676	-0.0032127714	-0.00086399436	-0.0036616602	-0.0021231738	0.11035239	-0.0010720069	-0.0016738256	-0.004316918	-0.0024884094	-0.0023016795	-0.002965078	-0.002541659	-0.0015759612	-0.002143362	-0.0033370736	-0.004787574	-0.0029846625	-0.003888763	-0.0021125327	-3.8266404e-05	-0.001985417	-0.0008712213	-0.002018618	-0.002041988	-0.0024232406	-0.003171592	-0.002646672	-0.0022518064	-0.00079455535	-0.0018973416	-0.0030767198	-0.0011560577
CID91860638-Sp0	10.0	9	-0.0034109112	-0.0011395904	-0.004084922	-0.006437398	-0.0043513593	-0.0019820482	-0.0007541789	0.29767528	-0.0022055532	-0.0033083174	-0.0051045627	-0.0008649734	-0.004243426	-0.00059296924	-0.0039393813	-0.0010134651	-0.0018959211	-0.0038926457	-0.0038612431	-0.0017984235	-0.0037170292	-0.004890456	-0.002421477	-0.0024716028	-0.0014593281	-0.002441801	-0.0015704131	-0.0028164708	-0.003347977	-0.0024389513	-0.0014085277	-0.0011536694	-0.0025275433	-0.0033542835	-0.0015308317	-0.0029566598	-0.0067241048	-0.000829793	-0.0019199654	-0.0012798932	-0.0013852397	-0.0035669026	-0.005638975	-0.0022419486	-0.0025246744	-0.0015064048	-0.0036719402	-0.0036870087	-0.0063291644	-0.004758072	-0.0019043897	-0.0053933715	-0.0030994175	-0.0036216576	-0.003129875	-0.00051616196	-0.0036596172	-0.0019524818	-0.005207974	-0.003745492	-0.0040634815	-0.004672374	-0.0036616211	-0.0024338476	-0.005058031	-0.0031440991	-0.0052979556	-0.004651527	-0.0048637954	-0.004657682	0.15351403	-0.0014097695	-0.0024246466	-0.0027008317	-0.0020744	-0.004585272	-0.0071050366	-0.0021150783	-0.0008120663	-0.0023846019	-0.000879885	-0.0060376492	-0.003344948	-0.0024569458	-0.0007485641	-0.0020943447	-0.0016278728	-0.0011839531	-0.0019287071	-0.00094271725	0.16675694	-0.0021778182	-0.0023462775	-0.00083188666	-0.00088555977	-0.0022050512	-0.0028235943	-0.0006648034	-0.0025956072	-0.0017804318	-0.0048215645	-0.003686681	-0.0027595314	-0.00058840343	-0.0035802268	-0.0041649914	-0.006522214	-0.0057901107	-0.0021619787	-0.0013657245	-0.007162897	-0.0039821984	-0.001774542	-0.00046662326	-0.0005976622	-0.0018199935	-0.00082543155	-0.0037014869	-0.0023647023	-0.0001386271	-0.001128626	-0.0027233036	-0.0042919014	-0.0021137027	-0.0027289502	-0.0015391331	-0.0013316502	-0.0014922563	-0.002410024	-0.0024689974	-0.0034932848	-0.003064933	-0.0016159624	-0.0018644595	-0.0013591701	-0.0020140233	-0.0011398251	-0.0015059502	-0.00043966385	-0.0010290382	-0.002495035	-0.0020996705	-0.001403019	-0.0010309017	-0.0016003844	-0.0024005806	-0.0004359092
CID168360160-Sp0	10.0	9	-0.0053220354	-7.6279095e-05	-0.003718021	-0.00276393	-0.0032633992	-0.003210294	-0.001240101	-0.0004363377	-0.001851234	-0.00043468847	-0.003999625	-0.0033646477	-0.001856017	-0.0012514339	-0.0031196952	-0.002850007	-0.0029241585	-0.0020501667	-0.0024761641	-0.004172531	-0.0015131661	-0.0035490398	-0.0022791107	-0.0012518116	-0.0015691463	0.011217485	-0.0009965715	-0.0014056787	-0.0029055278	-0.0016191109	-0.00089006743	-0.0009378382	0.060386267	-0.0014277431	-0.0017487899	-0.003070473	-0.0022971358	-0.0016315416	-0.0011024361	-0.0013840562	-0.0025112396	-0.0021531081	-0.0059573012	-0.003020662	-0.002898154	-0.0010345844	-0.0050663925	-0.0033379267	-0.0023682623	-0.0021560253	-0.0032734713	-0.004614195	-0.00073604047	-0.003648965	-0.0016870294	-0.00037570085	-0.0035541314	-0.0013683917	-0.004713288	-0.0010243887	-0.00232082	-0.0018169646	-0.0015418559	0.001431878	-0.0031230678	0.19563562	-0.0033597392	-0.0029708296	-0.0016206271	-0.0028512715	0.03279429	-0.00054721266	-0.0013269857	-0.0006092226	0.068206415	-0.0040128226	-0.00038184936	-0.0006854668	-0.00044859794	-0.001195977	-0.00034358213	-0.0017128712	-0.0024109806	-0.0032285324	-0.003075205	-0.0017867418	-0.003183641	-0.002893221	-0.00095736457	-0.00045392578	-0.00023096272	-0.0020992737	-0.001540901	-0.00056257495	-0.00076410687	-0.0023387002	-0.0012573537	-0.0010876426	-0.0018264797	-0.0013028511	-0.0020800792	-0.002641333	-0.0030477091	-0.0010233436	-0.0029940193	-0.0036456138	-0.0013936248	-0.004898371	-0.00049969164	-0.0009829481	-0.0043902034	-0.00417823	-0.0009375974	-0.001123279	-0.003061271	-0.00085758587	-0.0005620066	-0.0023111338	-0.00163709	-0.002237767	-0.0022133815	-0.0019236478	-0.0011515281	-0.0016960824	-0.0037459051	-0.0007282722	0.12003408	-0.00044903893	-0.0023822796	-0.0008448192	-0.00024321838	-0.0028660179	-0.0011527813	-0.00016249422	-0.0012371149	-0.0025432364	-0.00050675793	-0.0018259635	-0.0013351277	-0.0017702874	-0.0011843478	-0.0014819335	-0.0006558574	-0.00015843942	-0.0011106835	-0.0010894126	-0.0011568139
CID168375313-Sp0	10.0	9	-0.0055251573	0.33693203	-0.005184991	-0.0034279835	-0.0030482742	-0.004186963	-0.000843319	-0.0026202174	-0.0015915717	-0.0008324927	-0.0046523544	-0.004205828	-0.002427244	-0.0012270734	-0.0021609145	-7.369094e-05	-0.0042930758	-0.0019419738	-0.002166789	-0.0037414986	-0.0019292666	-0.0030144018	-0.0021147355	-0.0016299993	-0.0014490249	-0.0010405644	-0.00074228994	-0.00138491	-0.0033597492	-0.0007429091	-0.001323692	-0.00048983016	0.057090223	-0.0020615356	-0.0019414176	-0.0028970942	-0.004065721	-0.003253275	-0.0018589201	-0.0015556095	-0.0033031637	-0.0031962912	-0.0075197476	-0.0044927215	-0.0032024705	-0.0016492599	-0.004705757	-0.0031274667	-0.00053512177	-0.0007417189	-0.0049963156	-0.0043723965	0.15924238	-0.003996336	-0.0005185235	-0.0025481998	-0.004248688	-0.0025440215	-0.0040791505	-0.0018652377	-0.0022426366	-0.0020921233	-0.00020180113	-0.0010244034	-0.0037854004	0.09305049	-0.0039881114	-0.0029637315	0.22611932	-0.0011055386	-0.00047327514	-0.0001082536	0.022839261	-0.0009361667	0.07430824	-0.0037915888	-0.002146649	-0.0007645586	-8.528951e-05	-0.0014878472	-0.00091927295	-0.0044252914	-0.0017609405	-0.0024873142	-0.0033304067	-0.0021585112	-0.00400205	-0.0020448815	-0.00037209401	-0.0012087795	-0.001374613	-0.0011270214	-0.0015112704	0.10697966	-0.00096581265	-0.002236941	-0.0020955892	-0.0032110033	-0.0023847967	-0.0012502575	-0.0019166331	-0.002312082	-0.004760676	-0.0013938403	-0.0038487671	-0.005062361	-0.004763736	-0.0066486397	-0.0013205844	-0.000899143	-0.005566948	-0.0059590302	-0.0010137347	-0.0007984425	-0.0018906678	-0.0008681449	-0.0007235949	-0.002318842	-0.0027570443	-0.0020644336	-0.0019743077	-0.0024799805	0.18729687	-0.0014066453	-0.0033017965	-0.00046687404	0.15431125	-0.0009776511	-0.0042720223	0.1659629	0.18200645	-0.00253962	-0.0008667343	-0.00036102338	0.004280869	-0.0029620263	-0.0005595878	-0.0011279186	-0.0013392346	-0.0020007186	-0.0006665947	-0.0016747564	0.020237936	0.07023722	-0.0006395703	-0.002458442	-0.000273414
CID146016834-Sp0	10.0	9	-0.0047760196	-0.00096350355	-0.008199034	-0.005018335	-0.00503259	-0.0030809173	-0.0007755506	-0.002113837	-0.0012470377	-0.004213799	-0.008924938	-0.002174844	-0.0024894204	-0.0016826852	-0.0057965685	-0.0022740625	-0.0011466406	-0.0028217728	-0.0032456466	-0.003915207	-0.0053785304	-0.003128646	-0.0016282643	-0.002683213	-0.0032597624	-0.0035485341	-0.0024784154	-0.000110093155	-0.0060724607	-0.0026831587	-0.0029199445	-0.0009104389	-0.0023764619	-0.005327617	-0.0021337848	-0.003438864	-0.0046141655	-0.0078076953	-0.00221684	-0.0025598805	-0.0035525681	-0.008067017	-0.008034639	-0.004943362	-0.0045546703	-0.0014312238	-0.0037179713	-0.0035015643	-0.000911461	-0.0010911082	-0.0047326726	-0.0045455373	0.0011716932	-0.004598989	-0.007846693	-0.0043238113	-0.0033255967	-0.0007202681	-0.0023145105	-0.0043720226	-0.002848198	-0.0054130624	-0.00425484	-0.0019875702	-0.009388035	-0.0023128875	-0.0036908619	-0.0030242684	0.08314607	-0.0037645425	-0.0003280374	-0.0008969433	-0.0019949998	-0.0026437917	-0.0009963682	-0.005280276	-0.008150613	-0.0033061227	-0.0008029022	-0.0021320288	-0.0013905972	-0.0042488934	-0.0021737383	-0.0011998643	-0.004841196	-0.002617432	-0.0056957793	-0.0026137736	-0.00045656718	-0.00064432994	-0.0013657506	-0.0021967425	-0.0021272167	-0.00089350715	-0.0025720908	-0.0020366928	-0.0039554397	-0.0015198238	-0.0027874617	-0.003266979	-0.0065752254	-0.005265266	-0.0057661543	-0.0041786656	-0.008858193	-0.0049500335	0.08007948	-0.005572802	-0.0014160925	-0.0011880667	-0.0071532303	-0.008705681	-0.0032974314	-0.0018739355	-0.0025606186	-0.002206703	-0.0009813092	-0.0018816255	-0.0040433863	-0.0040738815	-0.002855103	-0.0044618896	0.18467684	-0.0039724996	-0.0033870058	-0.0005765646	0.068832695	-0.0014770662	-0.0041654194	0.15642884	0.059654593	-0.003093633	-0.0015070311	-0.0020075946	-0.0016619609	-0.0036357152	-0.0001666401	-0.0024576047	-0.0016736175	-0.0025662943	-0.00077320385	-0.0027504175	-0.0020742314	-0.0006982549	-0.0010171562	-0.0031348346	-0.0006808573
CID91846960-Sp0	0.1	9	-0.011727414	-0.0024537337	-0.010280746	-0.009585655	-0.0042502247	-0.002907827	-0.0012687569	-0.008717971	-0.008323442	-0.004377443	-0.009958121	-0.0026137114	-0.0024316083	-0.0017053183	-0.003701758	-0.0037336585	-0.017199872	-0.005576867	-0.005559879	-0.0069057094	-0.0034592529	-0.004275074	-0.003943677	-0.0023361067	-0.0028479903	-0.003967311	-0.0016970751	-0.0025822036	-0.0035565128	-0.0052422797	-0.0016849462	-0.0059160297	-0.0063494775	-0.0044603082	-0.0049391002	-0.009018784	-0.015702715	-0.008311344	-0.0037294999	-0.0023806575	-0.0031755087	-0.008191028	-0.005984688	-0.0046974244	-0.009073921	-0.00069168827	-0.00422695	-0.0061863284	-0.00743766	-0.008147468	-0.0051989704	-0.008766365	-0.0057802987	-0.0072785593	-0.010146164	-0.0032056202	-0.0039933766	-0.0032352668	-0.008681142	-0.005863096	-0.0054238946	-0.008242255	-0.006259751	-0.0032018095	-0.005463563	-0.011405219	-0.00768228	-0.006659285	-0.009787513	-0.004178757	-0.0050320188	-0.003297143	-0.0011999455	-0.0031985375	-0.0021728354	-0.0087262215	-0.0101426095	-0.0032735968	-0.0011641261	-0.0018442906	-0.0015211393	-0.0068744402	-0.004491235	-0.006249845	-0.0060656443	-0.0024009203	-0.0081589315	-0.0038118772	-0.0022192353	-0.0006722937	-0.0036645208	-0.0036019203	-0.002313556	-0.0013082571	-0.0039430405	-0.001915884	-0.003715403	-0.005190818	-0.0019158759	-0.0015632065	-0.007269185	-0.0042106262	-0.0069211535	-0.0019059769	-0.0054346775	-0.0044869366	-0.015868513	-0.009944322	-0.005126877	-0.0008601883	-0.003865876	-0.00398351	-0.0027872622	-0.0016896522	-0.0014057186	-0.0035594648	-0.0007905002	-0.0035179246	-0.0035994109	-0.0031053615	-0.0016441944	-0.0005233644	-0.008097965	-0.0021031501	-0.004028236	-0.0018806336	-0.0028001317	-0.001444668	-0.004295132	-0.0050060237	-0.008277855	-0.0033601439	-0.0041004485	-0.0029746534	-0.0010740124	-0.006492647	-0.0035564594	-0.0036629168	-0.0015960974	-0.0009093761	-0.0025109437	-0.0014017157	-0.0027279109	-0.0012540586	-0.00045757327	-0.0049472544	-0.0005010706
CID91861232-Sp0	0.1	9	-0.007364272	-0.0010273344	-0.00449257	-0.004924497	-0.0019460217	-0.0023195061	-0.001067398	-0.00063607073	-0.0033246975	-0.001769836	-0.0062474716	-0.0024753767	-0.0017454285	-0.0011799592	-0.003786556	-0.0031090467	-0.007903432	-0.0033814588	-0.0032817821	-0.0045508537	-0.0023430635	-0.0020208731	-0.0015068102	-0.0011077778	-0.0018364433	-0.0025980142	-0.00081787293	-0.0018213914	-0.0030919637	-0.0035865696	-0.00080626574	-0.003888318	-0.002299376	-0.0021120955	-0.0028893123	-0.0039528753	-0.005586686	-0.005036544	-0.0019289304	-0.0014443735	-0.0024471688	-0.0041873143	-0.0047786003	-0.0025985476	-0.0048908503	-0.0007134073	-0.0037079565	-0.0035133676	-0.0039741364	-0.004003058	-0.0017299845	-0.004626761	-0.0032790296	-0.0022119635	-0.005809714	-0.0018229106	-0.0034340313	-0.00095796614	-0.004222064	-0.0021636717	-0.0035301393	-0.004628683	-0.0037512793	-0.0012677042	-0.0041227425	-0.003709781	-0.0041831266	-0.0036647462	-0.0069368826	-0.0030372043	-0.00066934584	-0.0020697855	-0.0013527011	-0.0013664297	-0.00069347944	-0.005311351	-0.003485687	-0.0019054977	-0.00019856711	-0.00081549387	-0.0004748332	-0.0029463577	-0.0024952448	-0.0033219426	-0.0025603613	-0.00082907797	-0.0030938124	-0.0029227168	-0.0012833665	-0.0010529612	-0.0007464473	-0.0031997468	-0.0014998787	-0.0013825453	-0.002834255	-0.0017471325	-0.0015872426	-0.00250885	-0.0013994904	-0.0006944098	-0.0042297957	-0.0022759174	-0.0028357143	-0.00089232	-0.0033938878	-0.004431936	-0.005634634	-0.0064677447	-0.0022493424	-0.0011057316	-0.0021742466	-0.0025873014	-0.0015280069	-0.0010848886	-0.0021672696	-0.001084388	-0.00039930287	-0.0022332051	-0.0013876843	-0.0021234557	-0.0014926335	-0.00041000292	-0.0057205143	-0.0011067797	-0.0030529078	-0.0010569748	-0.0025777465	-0.00042221416	-0.0021462943	-0.0030919532	-0.0048813093	-0.0031997967	-0.0034389286	-0.0007420579	-0.0013164076	-0.0029059427	-0.0013136679	-0.0015558321	-0.0008649909	-0.0008554428	-0.0016157555	-0.0013843671	-0.0015636456	-0.0008332269	-0.0005401721	-0.0020961517	-0.0008947643
CID168359270-Sp0	0.1	9	-0.007942846	-0.0015187744	-0.0075989603	-0.0025764096	-0.004345961	-0.0021575359	-0.0008023555	-0.002131165	-0.0053734076	-0.0052975076	-0.009170988	-0.0014633646	-0.0019462302	-0.0012798655	-0.006112438	-0.0045955414	-0.009663701	-0.0039011766	-0.0040014787	-0.0039640605	-0.0013859908	-0.0015572299	-0.0016808724	0.0047278274	-0.0019348998	-0.0038606806	-0.0007572763	-0.0013427059	-0.003482686	-0.0030237113	-0.001531136	-0.0029599126	-0.0023157967	-0.0038210254	-0.0032177386	-0.0032231112	-0.0067060427	-0.0069090663	-0.0006508581	-0.0023792668	-0.0023945377	-0.0059862128	-0.0075787148	-0.0044410573	-0.0055578807	-0.00080488983	-0.0036646249	-0.005000943	-0.003688838	-0.0038070893	-0.0028104028	-0.007171378	-0.0049874214	-0.0015450554	-0.0063302647	-0.003539291	-0.0040523023	-0.0013685441	-0.005396313	-0.0030921232	-0.004515391	-0.005718953	-0.004747015	-0.0026787557	-0.011226489	-0.0038647726	-0.0034491848	-0.002434722	-0.0074901506	-0.0049011395	-0.0014863188	-0.0021603198	-0.0013772928	-0.0019039322	-0.0023896191	-0.005919089	-0.011491031	-0.0034501227	-0.0011436119	-2.8469454e-05	-0.000837416	-0.0043540713	-0.0026863003	-0.0033050398	-0.0044402117	-0.0008918318	-0.004774449	-0.002487183	-0.00063815695	-0.00023772873	-0.00081815437	-0.0033510607	-0.001167923	-0.0020131913	-0.002004018	-0.0018760122	-0.0021222855	-0.0005831181	-0.0012196995	-0.0005852959	-0.0058993027	-0.003765316	-0.0047263172	-0.0010530506	-0.009817651	-0.0022034582	-0.005776536	-0.0044495617	-0.00092477916	-0.0008294307	-0.004557757	-0.003395144	-0.0013031627	-0.0009834616	-0.0016020627	-0.0018577083	-0.0005944713	-0.0008925194	-0.0025522213	-0.0028925762	-0.0005465408	-0.0021992843	-0.0067492872	-0.0029429847	-0.0020423231	-0.0017168075	-0.0028010265	-0.00075114955	-0.0030107095	-0.0029784776	-0.0045667696	-0.0027243707	-0.0017523395	-0.0009170061	-0.0016563621	-0.0035013806	-0.0015115723	-0.0017980612	0.058896013	-0.00037402866	-0.0016829383	-0.0014280847	-0.0018432931	-0.0012838207	0.025654268	-0.0012982499	-0.00071458844
CID168359311-Sp0	0.1	9	-0.006617774	-0.00024094342	-0.0052605188	-0.0051953634	-0.0024003226	-0.00325743	-0.0009995404	-0.001994442	-0.0033672538	-0.001008192	-0.004954174	-0.0025661802	-0.0019432766	-0.0014053091	-0.0028605072	-0.0027762027	-0.0075431215	-0.0029425174	-0.0027022085	-0.004347341	-0.0027956632	-0.0023742784	-0.0021621867	-0.0012293915	-0.0013421888	-0.0020631107	-0.0007415537	-0.0018406628	-0.0030623414	-0.002837157	-0.0012634993	-0.003132796	-0.0017129211	-0.0017946278	-0.0027825863	-0.0044335504	-0.005918691	-0.00510299	-0.0020692504	-0.0018372956	-0.003105989	-0.0037387928	-0.0045589153	-0.0038828054	-0.004713026	-0.00064234715	-0.004080743	-0.0032237235	-0.004158174	-0.004055192	-0.0036383283	-0.005069725	-0.0019671605	-0.0036884812	-0.004451942	-0.0018885038	-0.0036064463	-0.0022082997	-0.004134555	-0.0022361476	-0.0034378364	-0.0035624166	-0.0033524798	-0.0012261845	-0.0020119627	-0.0026404937	-0.004033898	-0.0036623077	-0.0035746058	-0.002678984	-0.0011261075	-0.0016116595	-0.0005233888	-0.00092557125	0.017187165	-0.005648947	-0.0021536106	-0.0011110144	-0.0003279175	-0.0011773575	-0.0006419785	-0.003372392	-0.0031323936	-0.0035468403	-0.0026787156	-0.0012677405	-0.0037426325	-0.0027713066	-0.0016811083	-0.0009482275	-0.0011149638	-0.002556675	-0.0013563035	-0.0004928791	-0.0019485719	-0.0016915551	-0.0022191813	-0.0029993355	-0.002194899	-0.0013166061	-0.0031405308	-0.0023203085	-0.0042347596	-0.00065829477	-0.001110178	-0.0047534276	-0.0067945067	-0.006887158	-0.001833595	-0.0008989461	-0.0029992464	-0.003305247	-0.0011793429	-0.0009858498	-0.002442641	-0.0021355406	-0.0005421349	-0.002560717	-0.0013573584	-0.0018376091	-0.0019072875	-0.0011500824	-0.0034034343	-0.00078656577	-0.003069891	-0.00020326245	-0.0005578754	-0.0010102965	-0.0028023187	-0.0011911242	-0.0021069744	-0.0033535878	-0.0029961918	-0.0006585204	-0.001231296	-0.0028055937	-0.0012811997	-0.002362176	-0.0013977342	-0.0013700976	-0.0013518813	-0.0014755788	-0.0012251633	-0.0007395756	-0.0004320047	-0.0018554876	-0.00073958904
CID168375173-Sp0	0.1	9	-0.00821809	-0.0014550819	-0.0065690214	-0.0072727394	-0.0019582887	-0.0037447922	-0.0009039023	-0.003595483	-0.0026820006	-0.0024739653	-0.006135971	-0.0027628888	-0.0017407708	-0.0011286201	-0.002947895	-0.0018733548	-0.0077764774	-0.0033237904	-0.0032525035	-0.0048754946	-0.004512188	-0.0035075792	-0.0031551362	-0.0026299334	-0.0020418619	-0.002752332	-0.0008078997	-0.001662254	-0.004038907	-0.0030735864	-0.0015904251	-0.0036829244	-0.0023544696	-0.002181894	-0.0033987553	-0.005415659	-0.0072470484	-0.0068412796	-0.0021426685	-0.0019073362	-0.0022302084	-0.004810646	-0.005534394	-0.003065935	-0.0053281346	-0.0010461278	-0.0038755394	-0.0033008708	-0.0030929616	-0.0035982947	-0.004009007	-0.0034297225	-0.0017791445	-0.004242985	-0.005974593	-0.0025734357	-0.003544945	-0.0011220605	-0.0050572245	-0.0025913885	-0.0027822698	-0.004665003	-0.003017219	-0.0017010833	-0.002876626	-0.0039346204	-0.0062326714	-0.0056732325	-0.0036490401	-0.0014610457	-0.0014381225	-0.0019324095	-0.0010533178	-0.0016636492	-0.00048242198	-0.006128798	-0.0026777133	-0.0019465892	-1.3907374e-05	-0.00086105295	-0.00076588505	-0.0025559242	-0.0021879761	-0.0027032932	-0.0038748132	-0.0015651706	-0.0040687397	-0.0033239631	-0.0017088763	-0.00024164781	-0.0016647612	-0.0022272456	-0.0017565517	-0.0004840666	-0.0037067055	-0.0016449196	-0.0024245775	-0.0035796096	-0.002138009	-0.001129249	-0.0042989994	-0.0028086912	-0.0048314477	-0.0019923528	-0.0019561253	-0.0047214096	-0.0062366496	-0.0069016004	-0.0027777	-0.0015804927	-0.0021543426	-0.0041020266	-0.0014637662	-0.0014570858	-0.0016691072	-0.0021827589	-0.0007897483	-0.0018952588	-0.0013229336	-0.0022368457	-0.0015360113	-0.0010201004	-0.0024180068	-0.001599856	-0.0030893923	-0.001530846	-0.001466292	-0.0014490825	-0.0024902937	-0.0010831018	-0.0019644317	-0.0037659376	-0.0031817204	-0.0012649269	-0.0007009579	-0.0036029927	-0.0015450564	-0.0023247583	-0.001488698	-0.002491807	-0.00080507045	-0.0020361328	-0.0016741925	-0.0004661334	-0.0012453803	-0.0019665386	-0.0011218453
CID11615130-Sp0	0.1	9	-0.010126778	-0.0009494739	-0.0045860694	-0.0060376534	-0.00079343386	-0.0023671216	-0.00094901933	-0.0021213626	-0.007006571	-0.0007330041	-0.0045668716	-0.001949848	-0.002260536	-0.0019555672	-0.0021749972	-0.0026737752	-0.014325708	-0.0035752787	-0.0028862616	-0.004744186	-0.003476518	-0.001359094	-0.0017131378	-0.0025054654	-0.0017300887	-0.0038336508	-0.0005489613	-0.0023145692	-0.0021193894	-0.0032752403	-0.0011485778	-0.00422564	-0.003975537	-0.0019288013	-0.0031404104	-0.0064388206	-0.010500053	-0.00541419	-0.0014647433	-0.0015475921	-0.0023716346	-0.004633013	-0.004984397	-0.0038808223	-0.0064466516	-0.0011729748	-0.0046986244	-0.0047349185	-0.004087868	-0.0064916005	-0.0035827532	-0.004639261	-0.0030351856	-0.004985931	-0.0075871265	-0.0013871953	-0.004324102	0.027762618	-0.0046989145	-0.0035831123	-0.004481737	-0.005028004	-0.0028887375	-0.0025937173	-0.0018045213	-0.0073263845	-0.005421149	-0.0046664556	-0.0058382065	-0.0020146072	-0.00087304175	-0.0021725337	-0.00071905367	-0.0012759621	-0.0012971	-0.0053597973	-0.003206159	-0.0031120928	-1.0385991e-05	-0.0003557123	-0.0019654026	-0.004798727	-0.0029696687	-0.0028460962	-0.0038222	-0.0013444693	-0.005307542	-0.0042917714	-0.001429354	-0.00014961125	-0.00063895405	-0.0013136184	-0.0015227571	-0.00026893718	-0.0038592895	-0.0013840178	-0.002074856	-0.0047070314	0.00023060812	-0.0006975185	-0.004034629	-0.0015542539	-0.0025270986	-0.0013309103	-0.0011740612	-0.0021592348	-0.012226658	-0.005882121	-0.0043824776	-0.0009501546	-0.0037586833	-0.0027537723	-0.0022841867	-0.0009087001	0.055280026	-0.0021557908	-0.0005902126	-0.0011100074	-0.001111554	-0.0018401899	-0.0008992803	0.06415709	-0.0044109	0.033558708	-0.0017798924	-0.0006830756	-0.0015069329	-0.0008202449	-0.0028432023	-0.0016742038	-0.0045908443	-0.0029393274	-0.003484358	-0.00077425555	-0.00020192492	-0.004246935	-0.0020833388	-0.0017510317	-9.4134804e-05	-0.0002592156	-0.0009314366	-0.0015557139	-0.0019173548	-0.0005104539	0.03679802	-0.0027635533	-0.0010606255
CID91846829-Sp0	0.1	9	-0.008323875	-0.0024177916	-0.006990497	-0.005690776	-0.0028073515	-0.002943991	-0.0015973723	-0.0026916661	-0.0036726373	-0.0062367907	-0.009812424	-0.0005989521	-0.0017930984	-0.00091870583	-0.005281413	-0.0056261816	-0.007186712	-0.005146878	-0.004595408	-0.0056162337	-0.0021111718	-0.0047366545	-0.0033377376	-0.0025294893	-0.0028476554	-0.0037289385	-0.0010704525	-0.0015534058	-0.004228765	-0.003143954	-0.0008440925	-0.004916544	-0.0036469242	-0.0024460435	-0.0036329373	-0.004192881	-0.0066150716	-0.008406373	-0.0027192289	-0.0023600103	-0.0011545725	-0.004387715	-0.0063139163	-0.0011957056	-0.006324216	-0.00056230143	-0.0052208817	-0.0025646412	-0.005677382	-0.005124998	-0.0024468477	-0.0035338274	-0.0049766195	-0.0024060411	-0.005680973	-0.0042775474	-0.0039811255	-0.0016215151	-0.0073514017	-0.0032186904	-0.0030093188	-0.0043062787	-0.0027006548	-0.0015201329	-0.0092633	-0.005999853	-0.00490596	-0.0051834416	-0.011716869	-0.0038809234	-0.0016708078	-0.0024649473	-0.0010509935	-0.0026052068	-0.00067251996	-0.0060317875	-0.008119941	-0.0028555782	-0.00034548482	-0.0008882152	-0.0010492221	-0.0026172486	-0.0021722326	-0.002522967	-0.005133644	-6.0271897e-05	-0.0050762943	-0.004369865	-0.0019915493	-0.00020128096	-0.0017156868	-0.0038107412	-0.002268731	-0.0025886341	-0.006116224	-0.001097757	-0.0014775204	-0.0021242553	-0.0024113776	-0.00084564596	-0.005634068	-0.0041121347	-0.0036539012	0.05576849	-0.009314763	-0.0028230813	-0.0046528415	-0.00494974	-0.0024485586	-0.0012702384	-0.0028798135	-0.0033253427	-0.0012302236	-0.0016996425	-0.0028273799	-0.0022092036	-0.00025652826	-0.0010255284	-0.0015737017	-0.0034021568	-0.0024407734	-0.0005015679	-0.0103481235	-0.0014793252	-0.0035732572	-0.0021111907	-0.0027310678	0.008902391	-0.00067561434	-0.006211612	-0.008258372	-0.003760766	-0.0015695059	-0.00045391265	-0.0014357766	-0.0037008792	-0.0014715873	-0.0016618767	-0.0019059341	-0.0022183901	-0.0015760385	-0.0013876746	-0.002879012	-0.0009874569	-0.00065993227	-0.0019745794	-0.0007732001
CID146016694-Sp0	0.1	9	-0.0061672307	-0.0030675614	-0.005408802	-0.0070702517	-0.001886482	-0.0018145363	-0.00037273025	-0.003011955	-0.005180511	-0.0021606432	-0.0078281695	-0.004343865	-0.0017960349	-0.00065094617	-0.0036361753	-0.0014571339	-0.011767876	-0.002552253	-0.0033773528	-0.0060153715	-0.004575744	-0.0018887373	-0.001000585	-0.0022529443	-0.002661291	-0.0025190776	-0.0011510912	-0.0016070947	-0.0020926462	-0.0054061944	-0.001746833	-0.0050726472	-0.004027836	-0.0028663904	-0.00370162	-0.005036893	-0.008044376	-0.0076210476	-0.0037776332	-0.0017310579	-0.0026692417	-0.005795214	-0.003975405	-0.0022689311	-0.004999426	-0.0011291974	-0.002236674	-0.0028811474	-0.0022157147	-0.003428523	-0.0014559121	-0.0059205526	-0.0055440664	-0.0036716806	-0.011534052	-0.0024745692	-0.0031277488	-0.0002649492	-0.0042743743	-0.0033074506	-0.003427026	-0.011130035	-0.008615381	-0.0020197486	-0.0032454415	-0.0055575497	-0.0056952857	-0.005581451	-0.0043527954	-0.0043287645	-0.0019029629	-0.0032741725	-0.0021705872	-0.0019104598	-0.0022691283	-0.007548746	-0.0030115817	-0.0018282174	-0.0011164735	-0.00065958005	-0.000647529	-0.0050243223	-0.0029629404	-0.004340783	-0.00297847	-0.0009916595	-0.0036122787	-0.005070104	-0.0011407001	-0.0017488085	-0.0010615239	-0.003931469	-0.0010620074	-0.0032373022	-0.0026548519	-0.0011888932	-0.0036649618	-0.0047677914	-0.0007177675	-0.00040700493	-0.006090024	-0.0033231091	-0.004459198	-0.0026034503	-0.003579662	-0.006524615	-0.009305794	-0.007422877	-0.0020414656	-0.0012356418	-0.0023202929	-0.0048747477	-0.0022551315	-0.0013047277	-0.0020186806	-0.0015559577	-0.0006767741	-0.0026017695	-0.0015063916	-0.0022572232	-0.00091113575	-0.00053941266	-0.003641531	-0.0020791893	-0.0025514679	-0.0003108512	-0.0048439475	-0.0014758713	-0.0032180669	-0.0016103967	-0.0027531153	-0.003740573	-0.0053460766	-0.0018001085	-0.0028747683	-0.0035501043	-0.002013578	-0.0024745096	-0.0006591889	-0.0009816908	-0.0014511847	-0.0014737978	-0.0013903315	-0.0025287303	-0.0011506849	-0.0033651693	-0.0007423535
CID168370037-Sp0	0.1	9	-0.009927824	-0.00059325143	-0.005702569	-0.0068251127	-0.0012778225	-0.0031320602	-0.0013728637	-0.0026638797	-0.005738095	-0.00042979998	-0.0043905904	-0.0016671739	-0.0021150366	-0.0017730197	-0.0022474087	-0.002483462	-0.01176829	-0.0029782068	-0.002567089	-0.0048844707	-0.004025827	-0.0020284026	-0.002661246	-0.0028653073	-0.002022832	-0.0032676866	-0.0009744272	-0.0023504675	-0.0030075673	-0.0027188638	-0.0016504398	-0.0042332294	-0.003006962	-0.0016002866	-0.0031731792	-0.0064556682	-0.009347141	-0.0054227496	-0.0021414526	-0.0014224049	-0.003083749	-0.0047711874	-0.0053830193	-0.004669789	-0.0064813327	-0.00077594124	-0.0058250534	-0.0039748233	-0.0051754676	-0.0061626206	-0.004328169	-0.0048186416	-0.00210134	-0.0057508955	-0.0054561286	-0.0016568503	-0.0046084924	-0.0012412793	-0.004892981	-0.0037384366	-0.0046439213	-0.0030696543	-0.001978986	-0.0021615592	-0.0012047045	-0.0064757476	-0.0063289744	-0.005153369	-0.005601565	-0.001333527	-0.0014762585	-0.00158057	0.0004114455	-0.00090212346	-0.00034711408	-0.0054339245	-0.0023057768	-0.0022753386	0.014288142	-0.0011163421	-0.001199776	-0.003515781	-0.0032363136	-0.0029799356	-0.005286854	-0.0017457192	-0.0062623387	-0.0039718756	-0.0021411525	-0.0007249099	-0.0012777027	-0.0021474152	-0.0014623927	0.07983422	-0.0036315653	-0.0018044319	-0.0027852256	-0.0050186384	-0.0011973891	-0.0014484717	-0.0031915097	-0.00134403	-0.0036975443	-0.0011714399	-0.0003098325	-0.003766088	-0.011099724	-0.007612817	-0.0040954924	-0.0011108764	-0.002802487	-0.0028770443	-0.0023032061	-0.0012535751	-0.0009001365	-0.0025507268	-0.00047096185	-0.0021793724	-0.0017267582	-0.0022619711	-0.0019376987	-0.0005539367	-0.0048388904	0.007857992	-0.002702251	-0.00088634033	-0.00039336196	-0.0009830236	-0.002463188	-0.0015873582	-0.0040970887	-0.0036295636	-0.003759273	-0.0010535374	-8.339209e-05	-0.0040705414	-0.0017161077	-0.002397571	-0.00071926817	-0.0010689982	-0.00094863656	-0.0018211597	-0.001729586	-0.0003410033	0.042576104	-0.0025753349	-0.0006841044
CID168370886-Sp0	0.1	9	-0.007385435	-0.00028928136	-0.0050141383	-0.0064827707	-0.0022430175	-0.0025069602	-0.0010057157	-0.0027673845	-0.0038848042	-0.0009279926	-0.0056101982	-0.0039995075	-0.0018755522	-0.0015225295	-0.003042711	-0.00332639	-0.008593364	-0.002966174	-0.0028406987	-0.0057146847	-0.0023693563	-0.00262265	-0.002011929	-0.0020825407	-0.0016586393	-0.0017915445	-0.0008859891	-0.0020958036	-0.0026430856	-0.003625566	-0.0011174983	-0.003606199	-0.0023204237	-0.0017843428	-0.0027395566	-0.005768127	-0.00762177	-0.0041660042	-0.002139492	-0.0017741473	-0.002365854	-0.0037056585	-0.00491413	-0.0025983548	-0.004374732	-0.0006564802	-0.0050466275	-0.0038240878	-0.0048233178	-0.004438748	-0.0031063643	-0.0050478852	-0.0030572761	-0.0049565393	-0.0052100406	-0.0011790462	-0.003754982	-0.0017650303	-0.005365589	-0.0023509944	-0.0039550145	-0.004259554	-0.003252403	-0.0011580832	-0.0023271525	-0.0036392382	-0.0049460307	-0.0042068926	-0.005744642	-0.0025010458	-0.0014932288	-0.0016997806	-0.0010993872	-0.0011099372	-0.00023805833	-0.0056493203	-0.001134477	-0.0015497915	-0.00027152163	-0.0014477936	-0.0004671199	-0.0035684807	-0.0028035098	-0.003216825	-0.003978099	-0.0018817692	-0.005314092	-0.0038367226	-0.0018384581	-0.0011389792	-0.0011370073	-0.0031503732	-0.0015326457	-0.0011542824	-0.0026919784	-0.001999802	-0.0021320623	-0.0034982162	-0.001444829	-0.001341613	-0.0036372792	-0.0021931727	-0.003821009	-0.0011083285	-0.0021082442	-0.004699562	-0.0075724903	-0.0076165823	-0.0025612828	-0.0010618042	-0.0024469164	-0.0036613143	-0.0018808285	-0.0010316023	-0.0027393794	-0.0015922787	-0.0005651433	-0.0030418115	-0.0012154621	-0.0023099536	-0.0020080572	-0.00062475324	-0.005064629	-0.0014432648	-0.003791471	-0.0012867115	-0.0015167677	-0.0009339767	-0.0030496647	-0.0025743558	-0.004056404	-0.0034181236	-0.0035374926	-0.0012718573	-0.0009332348	-0.0038346744	-0.00153207	-0.002547584	-0.0013124672	-0.0017408221	-0.0015946587	-0.0012533495	-0.0014073387	-0.0010277588	-0.00081058627	-0.0021567456	-0.00076887367
CID91846960-Sp0	1.0	9	-0.010706292	-0.0024050516	-0.009799691	-0.00864332	-0.00419833	-0.0026246153	-0.0012243248	-0.008013995	-0.007755749	-0.0038586797	-0.009273485	-0.0024359568	-0.0023968017	-0.0016800922	-0.0034941381	-0.0033537166	-0.015333318	-0.005194586	-0.005215415	-0.0062335245	-0.0032549272	-0.0038789634	-0.0035950192	-0.002086084	-0.002652876	-0.003669968	-0.0016519023	-0.0025040677	-0.0034596932	-0.004716365	-0.0015542083	-0.0054613585	-0.0057275407	-0.004359092	-0.004309752	-0.008168651	-0.014218065	-0.0071283667	-0.003335379	-0.0021539049	-0.0030154355	-0.0074372813	-0.0054637603	-0.004478342	-0.008206879	-0.0006199843	-0.003963851	-0.0057974737	-0.007222093	-0.0075904964	-0.004870938	-0.008310805	-0.005026482	-0.006998544	-0.009203609	-0.0028147676	-0.003859764	-0.0030033377	-0.007969821	-0.0055456003	-0.005108441	-0.007700834	-0.00551868	-0.002880072	-0.005110495	-0.010314239	-0.0069517517	-0.0061070793	-0.008645078	-0.003879179	-0.004576305	-0.002933242	-0.0013134426	-0.0031530594	-0.002184201	-0.007909694	-0.009194044	-0.0028566222	-0.0011596342	-0.001912875	-0.0014819787	-0.006526779	-0.0041581136	-0.005869988	-0.0059263874	-0.002473571	-0.007612335	-0.0036389937	-0.0020651927	-0.000773753	-0.0033555862	-0.0032236604	-0.0022381297	-0.0011906371	-0.0033115959	-0.0019524647	-0.0033358592	-0.0045880866	-0.0016378757	-0.0016012948	-0.0066287685	-0.003983637	-0.006636163	-0.0019647812	-0.0051664133	-0.0039804163	-0.014522469	-0.009268618	-0.0047020046	-0.0007741244	-0.0042220755	-0.003925503	-0.0027173841	-0.0015611055	-0.0012975963	-0.0032555056	-0.0007809284	-0.003513919	-0.0035907093	-0.0027923845	-0.0016506341	-0.00067670166	-0.0070206407	-0.0021657068	-0.0039005019	-0.0017608885	-0.0026323758	-0.0014702387	-0.0041528787	-0.004523012	-0.0073700985	-0.0030156022	-0.0037198549	-0.002755494	-0.00094981637	-0.006057082	-0.0032358968	-0.003444377	-0.001533517	-0.00083922193	-0.0022465333	-0.0013553011	-0.0021562611	-0.001015377	-0.0005314116	-0.004661016	-0.0004958219
CID91861232-Sp0	1.0	9	-0.006028812	-0.00048581915	-0.0032202106	-0.0042140745	-0.0019925793	-0.0017558975	-0.0008731496	0.04519166	-0.0029170965	-0.0008324577	-0.005386742	-0.0023310254	-0.0017540213	-0.0010898911	-0.003786828	-0.0031513374	-0.0060642133	-0.0030691202	-0.0029401868	-0.004184748	-0.0019269695	-0.001910891	-0.0011917001	-0.0012422577	-0.0016483496	-0.0020771653	-0.00085157686	-0.0016211846	-0.0028143718	-0.0029479172	-0.0010079788	-0.003173117	-0.0014789589	-0.0016842625	-0.0023742947	-0.0035462074	-0.0043396	-0.0036535289	-0.0014374801	-0.0012699438	-0.0023353703	-0.0034597495	-0.004925038	-0.0025212273	-0.0041532815	-0.0006731411	-0.0040620165	-0.003140977	-0.003688841	-0.0034386246	-0.0018905764	-0.0043455246	-0.0027901465	-0.0023752907	-0.0045781904	-0.001215858	-0.0033870651	-0.0007577408	-0.0038973987	-0.0019623502	-0.003527418	-0.0034036438	-0.0029157775	-0.0008565721	-0.0038423059	-0.0021861491	-0.003678256	-0.0028845344	-0.0056894934	-0.0031064183	0.018629845	-0.0014267277	-0.0011900637	-0.0010256451	-0.00026130688	-0.004643238	-0.0022260174	-0.0015606339	-0.00013326653	-0.00075581693	-0.00040831006	-0.0026525508	-0.002421872	-0.0025929504	-0.002855343	-0.0008143738	-0.0035591437	-0.0030712932	-0.0009393102	-0.0008438635	-0.00029526083	-0.0031665456	-0.0013639746	-0.00091548864	-0.0022615038	-0.0018063291	-0.0012029168	-0.0018685671	-0.0012244781	-0.0007175474	-0.0035929896	-0.0019489609	-0.001985098	-0.0009672116	-0.003174714	-0.0042638113	-0.0038281702	-0.006156225	-0.0018125136	-0.0010470598	-0.0027995945	-0.0029413223	-0.0015663789	-0.0009493511	-0.0022340333	-0.0007653323	-0.00039067672	-0.0022625853	-0.0012534354	-0.0018623781	-0.001477357	-0.0006720203	-0.0044533173	-0.0012706502	-0.0029183398	-0.0010919984	-0.001665372	-0.0004013295	-0.002319103	-0.002370112	-0.0036501428	-0.0027916862	-0.0030669146	-0.0005717632	-0.0011718153	-0.0026364992	-0.0009241986	-0.0015353994	-0.0006328444	-0.00074346625	-0.0016074425	-0.001272155	-0.0014004024	-0.0008302164	-0.0005105357	-0.0014076206	-0.00093742285
CID168359270-Sp0	1.0	9	-0.0060260934	-0.0011374764	-0.006917203	-0.001417085	-0.004645355	-0.0017074212	-0.0006886333	-0.0014568708	-0.0045910343	-0.0048903255	-0.008710995	-0.0011439977	-0.001980996	-0.0012484549	-0.006148387	-0.0049447124	-0.007812604	-0.0041348957	-0.003916106	-0.0035555577	-0.0015176409	-0.00096978416	-0.0010593942	0.042247612	-0.0018369075	-0.0037882854	-0.00070301373	-0.0012145285	-0.0035191465	-0.002499222	-0.0014858206	-0.0024577568	-0.0021205074	-0.0038319218	-0.0027757818	-0.002345072	-0.0053699533	-0.0061286017	-0.00028601004	-0.002471911	-0.0022187629	-0.005668166	-0.007635326	-0.0041584643	-0.004906734	-0.0008903045	-0.0032586562	-0.004614679	-0.0037694515	-0.003503237	-0.0030175536	-0.0068453425	-0.0040192083	-0.001191636	-0.0057702875	-0.0035249328	-0.003688389	-0.001067566	-0.00468785	-0.0030209795	-0.0047805584	-0.004985766	-0.0042015864	-0.0025186404	-0.011568181	-0.0031177711	-0.002337701	-0.0013880552	-0.0061099343	-0.004801218	-0.00090178836	-0.001844284	-0.0016004242	-0.0018735661	-0.002250111	-0.00512847	-0.011193119	-0.0032024812	-0.0010274347	0.0016091004	-0.00096893153	-0.004694269	-0.0024064193	-0.0024568213	-0.004369016	-0.00082396244	-0.004850977	-0.0023286743	-0.00040977195	-0.00023485601	-0.000622978	-0.0031188866	-0.001403275	-0.0017598415	-0.0016309374	-0.001798303	-0.001822542	0.023721807	-0.0012251862	-0.00041469984	-0.0056309383	-0.0037837063	-0.0043627894	-0.0008321615	-0.010213388	-0.0019326993	-0.0040618763	-0.004000323	-0.00036656324	-0.00078253326	-0.0053820144	-0.004094524	-0.0012555761	-0.000968439	-0.0018313949	-0.001625393	-0.0005487411	-0.0006272557	-0.0024273945	-0.0029220744	-0.00073128496	-0.00241241	-0.005446742	-0.003158938	-0.0013531001	-0.0017570422	-0.0026078105	-0.0008091276	-0.0030830682	-0.0023087384	-0.0035748754	-0.0023970245	-0.001424931	-0.00080888247	-0.0015090903	-0.0032217135	-0.0012388121	-0.0018502034	0.05006233	-0.00040740898	-0.0015118604	-0.0012075473	-0.0016816397	-0.0010755014	0.02972994	-0.0007578951	-0.0006560319
CID168359311-Sp0	1.0	9	-0.004943315	0.07423412	-0.0046332506	-0.0047075176	-0.0027059435	-0.0027701037	-0.0008173226	-0.0012453342	-0.0024641086	-0.00029457657	-0.004304566	-0.0029808138	-0.0019768917	-0.001412849	-0.0027363962	-0.002669521	-0.005174479	-0.0027651342	-0.0024464552	-0.0038786258	-0.002562304	-0.0024384982	-0.0020898988	-0.0014359651	-0.0011288013	-0.0017552648	-0.00087455154	-0.0017821693	-0.0030907125	-0.002141852	-0.001490548	-0.0022928067	-0.0010282712	-0.0017234166	-0.00242524	-0.0039747767	-0.004749916	-0.0040021404	-0.0015924604	-0.0018558676	-0.0030948352	-0.0032331606	-0.005023278	-0.0039875982	-0.004102833	-0.0006607389	-0.0042024176	-0.0025386768	-0.0041656373	-0.0033540998	-0.0042517106	-0.0045340164	-0.0013204451	-0.0035102027	-0.0031135576	-0.0015355796	-0.0032880777	-0.0024057098	-0.003608671	-0.002046312	-0.003436575	-0.0025415604	-0.0023681226	-0.0007660821	-0.0016996106	-0.001438503	-0.0035320313	-0.0029099362	-0.0020006092	-0.0025692137	-0.000394688	-0.0008303967	-0.00016248555	-0.00056739507	0.08348963	-0.0049820007	-0.001190826	-0.00073583797	-0.0003547862	-0.0010521726	-0.00050467014	-0.003451288	-0.0030902391	-0.0027491509	-0.0030708432	-0.0012790504	-0.0044665737	-0.0031030294	-0.00129412	-0.0006256888	-0.0009149342	-0.0024833533	-0.001068501	-0.00031981085	-0.0013080861	-0.0018215986	-0.0019777194	-0.0027220233	-0.002140846	-0.0015418713	-0.0027419387	-0.0020466195	-0.0038908087	-0.00060641434	-0.0007256373	-0.004696135	-0.00483128	-0.006864104	-0.0016107191	-0.0007634022	-0.0035928872	-0.0037778232	-0.0014126499	-0.0009217849	-0.0024679585	-0.0018862423	-0.0004895095	-0.0022945888	-0.0010975733	-0.0017036041	-0.0020366258	-0.0017429098	-0.0020418076	-0.00087048736	-0.0025953262	-2.8260197e-06	0.048338592	-0.0007806397	-0.0029133377	-0.00034855894	-0.00077420985	-0.0031007358	-0.0026342613	-0.0005145557	-0.00096822425	-0.002610356	-0.0007910892	-0.0024767325	-0.0010361841	-0.0013866816	-0.0012896094	-0.001512782	-0.0010001366	-0.00041452012	-0.000461888	-0.0012466172	-0.0007452508
CID168375173-Sp0	1.0	9	-0.0072679506	-0.00094313046	-0.0062615117	-0.0070242244	-0.001788941	-0.0034381934	-0.0009933353	-0.0028688062	-0.0014966588	-0.0014558216	-0.0053813774	-0.0029193733	-0.0017572136	-0.0011094435	-0.0026560195	-0.001458159	-0.0051368545	-0.002863473	-0.0028985445	-0.004008584	-0.0044295895	-0.0033107724	-0.00301632	-0.002995691	-0.0019210124	-0.001962925	-0.0008979099	-0.0015333074	-0.004406371	-0.0022769289	-0.0015315528	-0.0028540662	-0.001752143	-0.0021176194	-0.0028791325	-0.0051989993	-0.0062082983	-0.0052672047	-0.0015924805	-0.0018823607	-0.0022228027	-0.004343782	-0.0057477467	-0.0028158014	-0.004519153	-0.0011134114	-0.0043064314	-0.0030250922	-0.0030479038	-0.0027377503	-0.0042898133	-0.0024925203	-0.0007268086	-0.004313092	-0.0049417093	-0.0019023436	-0.0035330323	-0.0014568701	-0.0042036963	-0.002281844	-0.0026739116	-0.0034489857	-0.0017189886	-0.0011069753	-0.0023306166	-0.002964861	-0.0057199644	-0.004999791	-0.002383362	-0.0011408926	-0.0009683957	-0.0013033269	-0.0007454815	-0.0013430238	0.015167544	-0.0053289603	-0.0014347346	-0.001906594	0.010122489	-0.0010105331	-0.00054039154	-0.0021682277	-0.0018769989	-0.0018662537	-0.0036715365	-0.0016682935	-0.003909777	-0.0035048686	-0.0016568335	-0.0002505043	-0.001318017	-0.0019828565	-0.0015950999	-0.00024969628	-0.0032816243	-0.0017931006	-0.00223189	-0.0034661437	-0.0019754223	-0.0012474367	-0.0037716692	-0.0023896256	-0.0046782517	-0.0020668101	-0.001759962	-0.0044341385	-0.0044618254	-0.006722881	-0.002563182	-0.0014858231	-0.0023774263	-0.0042168326	-0.0016259972	-0.0012079909	-0.0017439539	-0.0018870789	-0.00068306684	-0.0020257686	-0.0013360878	-0.0022346978	-0.0020828673	-0.0012847765	-0.0014969754	-0.0016058942	-0.0029964906	-0.001350982	-0.00019237532	-0.0014810718	-0.0025899797	-0.000489367	-0.0009492673	-0.0034826195	-0.0030045998	-0.0013803241	-0.00025452924	-0.0034719072	-0.0011075673	-0.0022374087	-0.0011902557	-0.002331258	-0.00047653407	-0.0019415953	-0.0011630061	-1.906286e-05	-0.0012197716	-0.0021109239	-0.0008753356
CID11615130-Sp0	1.0	9	-0.009258224	-0.0007670102	-0.0032421597	-0.005322834	-0.00037664213	-0.0019853932	-0.0011332618	-0.0008219292	-0.006571131	0.02911904	-0.0033930668	-0.0018894873	-0.0022628445	-0.0021193046	-0.0019563357	-0.002689252	-0.012768096	-0.002828837	-0.00223184	-0.004237464	-0.0034754127	-0.00063002406	-0.0014053287	-0.0026669812	-0.001343279	-0.0033529273	-0.0005272589	-0.0024074938	-0.0018834831	-0.0026487014	-0.0010620287	-0.0035933503	-0.0032466534	-0.001552195	-0.0027099343	-0.006031122	-0.009194618	-0.0038382907	-0.0009419212	-0.0013674208	-0.002235874	-0.0036418966	-0.00477088	-0.0038039582	-0.0055421204	-0.0011765629	-0.005226526	-0.0046404544	-0.0035370653	-0.0058986973	-0.0031117478	-0.00390806	-0.0026325625	-0.0048936405	-0.006579792	-0.0006679276	-0.004713288	0.075884916	-0.003969805	-0.002936358	-0.004389781	-0.003980384	-0.0018753628	-0.0023696576	-0.0009620307	-0.005794557	-0.0045482684	-0.0038602285	-0.0046624723	-0.0016129427	0.008189142	-0.0015790788	-0.0006888499	-0.00093508733	-0.000988188	-0.004294657	-0.0015494887	-0.00287613	0.008240041	-0.0003686561	-0.0017617235	-0.004271909	-0.0025223058	-0.0020034234	-0.0034311712	-0.0014252915	-0.0050787637	-0.004610584	-0.0013411631	-8.115027e-05	0.011585447	-0.0011932121	-0.0011452121	-0.0002914933	-0.0032390682	-0.0016356644	-0.0018068796	-0.004271606	0.039400887	-0.0005181377	-0.003221394	-0.001034541	-0.0015592107	-0.0012318526	-0.00029304216	-0.001607514	-0.010906015	-0.0054124626	-0.003963846	-0.0008342838	-0.0041156434	-0.0025564285	-0.002372293	-0.0008105472	0.043465838	-0.0017666867	-0.0005913171	-0.0010569099	-0.00080965034	-0.0018236475	-0.0010461648	0.040755235	-0.0036833875	0.04648877	-0.00140274	-0.0008107104	-0.00042126427	-0.0008785247	-0.0026973467	-0.0010838422	-0.003680799	-0.002665722	-0.0031920266	-0.00065976393	-2.6651285e-05	-0.0038158516	-0.0017762643	-0.0017380584	0.0039595477	-8.395527e-05	-0.00071945536	-0.0015168863	-0.001722971	-0.00042747674	0.05355861	-0.0019588752	-0.0012146239
CID91846829-Sp0	1.0	9	-0.006486569	-0.0021101565	-0.006227127	-0.005491391	-0.002934157	-0.0025745237	-0.0012664377	-0.0019803722	-0.0029891292	-0.0057288995	-0.00971111	-0.00012447123	-0.0017827518	-0.0007259472	-0.005392024	-0.005413085	-0.0056169503	-0.005259383	-0.004513705	-0.0052351803	-0.0024269084	-0.004801995	-0.0030611295	-0.0026881313	-0.0030233585	-0.003276587	-0.0011216082	-0.0016028559	-0.0041237203	-0.0027311116	-0.0010366365	-0.0047256816	-0.0033272898	-0.0023019905	-0.0031341412	-0.0036394321	-0.005655111	-0.007490615	-0.0025450515	-0.0021567584	-0.001146606	-0.004142399	-0.006492716	-0.0011294485	-0.0059501273	-0.0004600037	-0.0045985905	-0.0022020862	-0.0060281656	-0.004835624	-0.0028641184	-0.0031088185	-0.0042498666	-0.0023044986	-0.0051305	-0.0039889705	-0.0035376656	-0.0014489169	-0.0070177196	-0.0031261905	-0.0032424363	-0.0037149119	-0.002236003	-0.0012074425	-0.009021385	-0.00544187	-0.0044131945	-0.0045669274	-0.0104822945	-0.0036927233	-0.0010761587	-0.0019953302	-0.0010159982	-0.0027605086	-0.00029657886	-0.0054858397	-0.007379038	-0.0024057545	-0.0002719464	-0.0008626895	-0.00091745495	-0.0026800323	-0.0020504901	-0.0021701052	-0.0053907675	-1.4100163e-05	-0.005133527	-0.00440422	-0.001976706	-7.648195e-05	-0.0013464361	-0.0036312952	-0.0023705203	-0.002247832	-0.0051699057	-0.0010380809	-0.0012548689	-0.0013658315	-0.002538301	-0.00083896436	-0.0053761494	-0.004160599	-0.0033192507	0.0503705	-0.00928746	-0.0028007582	-0.0032665448	-0.005010007	-0.0021524376	-0.0010242765	-0.0036427726	-0.003925533	-0.0011864811	-0.001726429	-0.0029473435	-0.0021406836	-0.00036058357	-0.001035989	-0.0012885594	-0.0032280816	-0.0025425567	-0.0009140152	-0.0092104655	-0.0019720304	-0.0032885438	-0.0019360351	-0.0021099516	0.013262161	-0.00073092926	-0.0056434334	-0.0071914946	-0.0033712713	-0.0014059672	-0.0005358007	-0.0014126109	-0.0034813737	-0.0012279741	-0.0017070518	-0.0018882302	-0.0021825747	-0.0013585782	-0.001093167	-0.002424019	-0.0007635553	-0.00087870966	-0.0017061144	-0.0007286963
CID146016694-Sp0	1.0	9	-0.0052196626	-0.0030513345	-0.004362499	-0.006053849	-0.0017655997	-0.0014463431	-0.00045653424	-0.0021371138	-0.0045071603	-0.0011855676	-0.0067002564	-0.0038850158	-0.0016720752	-0.0006934251	-0.0032268916	-0.001136499	-0.010120376	-0.0022259539	-0.0029718587	-0.0052809003	-0.0048122914	-0.0012826808	-0.0005460071	-0.0017742675	-0.0023651083	-0.0023941204	-0.001210226	-0.0013907818	-0.0019933353	-0.0051885	-0.0016569918	-0.004506557	-0.003440353	-0.0028575424	-0.0030757163	-0.00432576	-0.006580347	-0.0061833546	-0.0033754539	-0.0014619273	-0.0023427578	-0.0049852026	-0.0030228146	-0.0017946347	-0.0040558735	-0.001150753	-0.002141641	-0.0024424996	-0.001677326	-0.0026444467	-0.000907851	-0.005399532	-0.0050368975	-0.003510281	-0.011001367	-0.001929298	-0.0030696213	0.013833647	-0.0033107211	-0.0029279937	-0.0032418936	-0.010562876	-0.0081569385	-0.0018850855	-0.0023607067	-0.004589266	-0.004727912	-0.0046063904	-0.003289197	-0.004081279	-0.0013759567	-0.0030207671	-0.0024532	-0.002008453	-0.0024826361	-0.0067922208	-0.0017734325	-0.0015425424	-0.0009957757	-0.0007771254	-0.0006116149	-0.0043028803	-0.00257023	-0.0035832184	-0.0027808521	-0.0009245439	-0.0030793415	-0.0049762833	-0.0012236629	-0.0020371864	-0.0007596261	-0.0034515911	-0.0010583893	-0.0030265169	-0.00219987	-0.0010768869	-0.0034312424	-0.0038903484	-0.00054768467	-0.00036592627	-0.0056798123	-0.0029739002	-0.0035965617	-0.0025494525	-0.0030229785	-0.0057481746	-0.007717237	-0.0064061424	-0.0015144068	-0.001186566	-0.0024895207	-0.004831246	-0.0021705993	-0.0011231265	-0.0020128675	-0.0012483926	-0.00061902625	-0.0026501135	-0.0014670779	-0.0021838262	-0.0011787757	-0.0009324634	-0.0026668783	-0.0020902895	-0.0023082884	-0.00023985322	-0.0049549467	-0.001602229	-0.0030300883	-0.0010000507	-0.0018763369	-0.003493878	-0.005082375	-0.0017755996	-0.0027343335	-0.0031845106	-0.0016740297	-0.0020570774	-0.0005310449	-0.00092232483	-0.0012768668	-0.0014549411	-0.0011321617	-0.0022735887	-0.0011240217	-0.0030900522	-0.0007567079
CID168370037-Sp0	1.0	9	-0.008702005	-0.00022864982	-0.0048352582	-0.006613446	-0.0009498809	-0.002904272	-0.0013686217	-0.0016841857	-0.0051818807	0.06755365	-0.0032508415	-0.0016789294	-0.0021771975	-0.0016254997	-0.0018218553	-0.0022425875	-0.009718827	-0.0024572678	-0.0021937473	-0.0043785484	-0.004334983	-0.0021043944	-0.0027023943	-0.003240573	-0.001923972	-0.0029460664	-0.0010976354	-0.00240127	-0.0025748492	-0.0019466234	-0.0018657068	-0.0035302965	-0.0024401366	-0.001062474	-0.002841239	-0.006214383	-0.008197224	-0.003885773	-0.0017204627	-0.0012295869	-0.0029545522	-0.0038187806	-0.0052087423	-0.004619832	-0.00585969	-0.00082794763	-0.0063650995	-0.0032000025	-0.0052523953	-0.005696535	-0.0046356497	-0.0040885657	-0.0014140324	-0.005815973	-0.0041337367	-0.0008427904	-0.004766115	-0.0012339186	-0.004428315	-0.003415369	-0.004339109	-0.0019231985	-0.000556023	-0.001861284	-0.00033234953	-0.005613442	-0.005987464	-0.0048351423	-0.004049186	-0.0008143072	-0.00078838697	-0.0008217594	0.035020024	-0.00061315414	0.029189117	-0.004419788	-0.00075209595	-0.0018281027	0.030137954	-0.0012164366	-0.0008644442	-0.0029252004	-0.0029665455	-0.0021554928	-0.005263403	-0.0018622767	-0.0065176873	-0.004324674	-0.002031766	-0.00045156153	-0.0009980573	-0.0019122626	-0.0012688825	0.1365322	-0.003093801	-0.0019029597	-0.0027528568	-0.004886894	-0.0012007841	-0.0016032682	-0.002473686	-0.00094393466	-0.0032309336	-0.0011705044	0.06025268	-0.003710978	-0.009584668	-0.0072977827	-0.0040157614	-0.0010394661	-0.0030604808	-0.0029737884	-0.0024166661	-0.0011786512	-0.00094981765	-0.0024034001	-0.00037824953	-0.0020843677	-0.001477185	-0.0022847077	-0.002226436	-0.0008527904	-0.0036333257	0.007736767	-0.0024315435	-0.0006930259	0.06366421	-0.00082996604	-0.0023362185	-0.0007687151	-0.002786414	-0.003362176	-0.0034842484	-0.0008014755	0.029034516	-0.003944696	-0.0013624697	-0.0024231027	-0.00052865536	-0.0009647755	-0.0006627008	-0.0017940707	-0.0013932188	0.016925048	0.049160883	-0.0020193455	-0.0007402133
CID168370886-Sp0	1.0	9	-0.005978851	0.012237155	-0.0040550306	-0.0061252723	-0.0022817557	-0.0021334635	-0.0008301645	-0.0017727248	-0.0031632304	-6.591373e-05	-0.0048595583	-0.003931143	-0.001965191	-0.0014099905	-0.0029956356	-0.0034015533	-0.006411841	-0.0027777366	-0.0025390685	-0.005345156	-0.0022223867	-0.002724717	-0.0018040806	-0.0022680743	-0.0014166725	-0.0015212103	-0.0009462033	-0.0020231002	-0.0024741597	-0.0029315534	-0.001346491	-0.0029186846	-0.0014598594	-0.0014764939	-0.0022977046	-0.0054112435	-0.006381572	-0.0028005664	-0.0015176366	-0.0017007622	-0.0021849799	-0.0028281438	-0.00506738	-0.0024088349	-0.0036854162	-0.00053298	-0.0054357746	-0.0033474527	-0.004697322	-0.0038120933	-0.0033531273	-0.0046259244	-0.002543187	-0.0051588463	-0.0039715064	-0.00054705265	-0.003763134	-0.0016041304	-0.005137804	-0.001977144	-0.0038443764	-0.0033096643	-0.0023324394	-0.00087617524	-0.0018827679	-0.002132124	-0.004449444	-0.0035285482	-0.0044238777	-0.0025279918	-0.00076345017	-0.0010687903	-0.0008591319	-0.0007485467	0.031096926	-0.0050739977	0.030768892	-0.0011000782	-0.00017067327	-0.0014593252	-0.00033027737	-0.0033298563	-0.002785928	-0.0025453283	-0.0043493444	-0.0019215404	-0.0058111683	-0.004178511	-0.0016371098	-0.0009032875	-0.0008535711	-0.0030614212	-0.0014134954	-0.000930038	-0.0022317085	-0.0021077478	-0.0017414392	-0.0028848127	-0.001318659	-0.0014588626	-0.0031024807	-0.0019256809	-0.0032412512	-0.0011849233	-0.0017010502	-0.004573131	-0.005752756	-0.0073932037	-0.0022875303	-0.0010296962	-0.0031215288	-0.004154534	-0.0020417636	-0.00092539785	-0.0027725121	-0.0013215459	-0.00055314694	-0.0030251436	-0.0009524338	-0.0019531376	-0.0022077062	-0.00089616433	-0.003783637	-0.0014964613	-0.003772154	-0.0012854015	-0.0006512915	-0.0007570461	-0.0030109738	-0.0018066256	-0.0027831956	-0.0031901284	-0.0031158035	-0.001039598	-0.0007887718	-0.003633493	-0.0011561628	-0.0025537158	-0.0011544203	-0.0017108988	-0.0015710234	-0.0012828549	-0.0013389983	-0.00087182637	-0.0008052985	-0.001402878	-0.0008093558
CID91846960-Sp0	10.0	9	-0.0040099905	-0.0025972489	-0.007019369	-0.005626146	-0.002885131	-0.0026423521	-0.00080007	-0.003993966	-0.005804019	0.016125573	-0.0047606206	-0.002532293	-0.0023705391	-0.0006666709	-0.0018650744	-0.0008100067	-0.0068486184	-0.0024122524	-0.0027070807	-0.0025689676	-0.0037696483	-0.0030403063	-0.0024173432	-0.0031126898	-0.0019992366	-0.0023627062	-0.0019195961	-0.0021298963	-0.0031298096	-0.0014874238	-0.0016981821	-0.0025884968	-0.0025763311	-0.0029802169	-0.0033798292	-0.006268844	-0.008710115	-0.0012876482	-0.0014586663	-0.0014296822	-0.0032210308	-0.004152	-0.0054880297	-0.004566116	-0.0051517887	-0.0007102543	-0.004104925	-0.0033319693	-0.006698422	-0.003973915	-0.0053851507	-0.004847264	-0.000309031	-0.0067511103	-0.002682953	-0.0010160609	-0.0038446204	-0.0027175269	-0.0059591876	-0.0041179988	-0.0037880572	-0.0036978775	0.06295849	-0.0026740327	-0.0018573246	-0.0053120945	-0.005165686	-0.0049784225	-0.002025495	-0.002492773	-0.0021141896	-0.00059735077	0.0061735353	-0.0026478034	-0.00031883642	-0.0032501912	-0.004216614	-0.0014874727	-0.00046026974	-0.002541946	-0.000880777	-0.003991719	-0.002810433	-0.0035831535	-0.0065212343	-0.0025590437	-0.0068004946	-0.0042186696	-0.002502631	-0.0016391897	-0.0024821695	-0.0014844254	-0.0018483116	0.03665748	-0.000369432	-0.0025489405	-0.002247176	-0.0032917913	-0.0010309243	-0.0015076178	-0.003175711	-0.0030773669	-0.0052601844	-0.0021408207	-0.0027705154	-0.001949742	-0.008554571	-0.006042509	-0.004258646	-0.00056324137	-0.005687635	-0.004322153	-0.002760271	-0.0011646039	-0.00087407965	-0.0030717968	-0.00082037336	-0.003973049	-0.003923642	-0.0013076311	-0.002380934	-0.0017456902	-0.0014944306	-0.002096804	-0.004871134	-0.0018028112	0.083355546	-0.0015103377	-0.0041480763	-0.001432931	-0.0018655786	-0.00246596	-0.0019892936	-0.0024848382	-0.00042833888	-0.004677953	-0.0014858067	-0.0030536458	-0.001579297	-0.0008738861	-0.00086201413	-0.0014414581	-0.00040900154	-0.000102209764	-0.0012243971	-0.0041808323	-0.00047661937
CID91861232-Sp0	10.0	9	-0.0044853063	0.037502833	-0.0015706383	-0.0031906841	-0.0019078613	-0.0012735822	-0.000898658	0.18640634	-0.0017972806	0.015432671	-0.0041016657	-0.0020468116	-0.001684394	-0.0011554379	-0.0030509233	-0.0020261428	-0.002986983	-0.0020468726	-0.0020835265	-0.003252714	-0.001600199	-0.0022283604	-0.0014612334	-0.0018922454	-0.0017215793	-0.0007092357	-0.0009891073	-0.0010471536	-0.0026238477	-0.0022699162	-0.0010467208	-0.0016869314	-0.0005527506	-0.0014348595	-0.0012955917	-0.0030621581	-0.0027355966	-0.001285296	-0.0012089778	-0.001019985	-0.0021189235	-0.0021073034	-0.0046300506	-0.0022818798	-0.0028495952	-0.0008549036	-0.004485156	-0.0025374116	-0.0023630306	-0.0022558977	-0.0015182241	-0.0026355167	-0.0018400763	-0.0030119275	-0.0024692293	-0.0003883598	-0.0034490232	-0.0006412161	-0.0036205521	-0.0013680594	-0.0026336622	-0.0015162416	-0.0013229714	-0.00014533316	-0.0033455142	-0.00023887565	-0.0030970424	-0.0022516039	-0.0036510734	-0.0025057313	0.14524275	-0.00047509625	-0.0010107149	-0.0008916161	0.031185865	-0.0032975827	-0.0004568776	-0.0012872567	-4.9929954e-06	-0.0011445504	-0.0003285617	-0.0017239725	-0.0015035274	-0.001151829	-0.0031942667	-0.0009131325	-0.003495052	-0.003759576	-0.00070856995	-0.0009188865	0.07228875	-0.0025556185	-0.0010622572	-0.00024771265	-0.0015951492	-0.0019572047	-0.0009923038	-0.0013142586	-0.0011292436	-0.001008819	-0.002556504	-0.0017975734	-0.00088199874	-0.0010430323	-0.0031827798	-0.003359566	-0.0012455402	-0.004871337	-0.0014256497	-0.0008744559	-0.0035788838	-0.0033076091	-0.0015251514	-0.00060755905	-0.0021642544	-0.0004598049	-0.0004417164	-0.0024688363	-0.0012112561	-0.0016119952	-0.0014826773	-0.0016686124	-0.003023338	-0.0013711074	-0.0029426771	-0.0007883771	0.038197942	-0.00024816598	-0.0019787273	-0.0014481592	-0.0020154645	-0.002129155	-0.0021435025	-0.0006394702	-0.0007036534	-0.0022719768	-0.00018012538	-0.0010045699	-0.0004682644	-0.0009560075	-0.0012439394	-0.0014314918	-0.0011392949	-0.00062126096	-0.0005857373	-0.0010310145	-0.0009798625
CID168359270-Sp0	10.0	9	-0.0039724684	-0.000578696	-0.0064240205	-7.2180264e-05	-0.0046244105	-0.001603694	-0.0008876107	-0.00077161577	-0.0031127112	-0.0044849515	-0.008540926	-0.0012850349	-0.001992859	-0.0013745534	-0.0057391445	-0.0047504692	-0.0050167027	-0.0039556324	-0.003391609	-0.002972635	-0.001616264	-0.00058465137	-0.000920497	0.032006744	-0.0022673702	-0.0033034666	-0.00064884394	-0.0011034943	-0.0038319554	-0.0014815566	-0.0012261928	-0.001765319	-0.0014385342	-0.003611185	-0.0020896355	-0.0016216543	-0.0040427637	-0.005096238	-0.0005791177	-0.0021851729	-0.0020641305	-0.005253596	-0.007699064	-0.003394539	-0.003728967	-0.00128771	-0.0029330524	-0.00409838	-0.0037181359	-0.002865598	-0.0030834947	-0.0056992355	-0.0021171214	-0.0008743178	-0.004438635	-0.003636141	-0.0032963678	-0.00086290494	-0.004002035	-0.0028379778	-0.0049428903	-0.0034928052	-0.0025724464	-0.002040372	-0.012079552	-0.0022092136	-0.0015004831	-0.001017981	-0.004409791	-0.0038801732	-0.00044760975	-0.0015277762	-0.0016208873	-0.0018435781	-0.0018452316	-0.0036078882	-0.010619365	-0.0029749621	-0.000795647	-0.00064199924	-0.0012732291	-0.0047833733	-0.0014750848	-0.0014450556	-0.0043282765	-0.00086508464	-0.0044413777	-0.0021037667	-0.0005189507	-0.0008334161	-0.0005045123	-0.0030104879	-0.0018305759	-0.001141284	-0.0014861485	-0.0018644525	-0.0015641159	0.04487195	-0.0013192926	-0.0008084588	-0.0044484884	-0.0038168083	-0.0041676546	-0.0005188013	-0.010994132	-0.0019578019	-0.0020166487	-0.0035239276	-0.00033762466	-0.0006820067	-0.006292842	-0.004384921	-0.0012577772	-0.0011346798	-0.0024651105	-0.0012945418	-0.00059587264	-0.00068019336	-0.002707397	-0.002910102	-0.001143367	-0.0025247668	-0.0044210562	-0.0029909208	-0.0012480211	-0.0016439419	-0.0015749619	-0.00072475016	-0.0031364618	-0.0016923719	-0.0028217488	-0.002077662	-0.00078532443	-0.0010943759	-0.0014343206	-0.0026385437	-0.00077064126	-0.0017483456	0.001194179	-0.00079914933	-0.0012350548	-0.0014074522	-0.0013055311	-0.0007676829	0.010295916	-0.00068237074	-0.00040446533
CID168359311-Sp0	10.0	9	-0.0033302212	0.12374551	-0.0040257773	-0.003686122	-0.002486135	-0.0025847112	-0.00073255977	-0.0007612109	-0.0017142622	0.030448023	-0.0031751238	-0.0037303418	-0.0019157961	-0.0014643152	-0.0020858902	-0.001947614	-0.002681687	-0.0016711882	-0.0015963174	-0.0029275278	-0.0021551582	-0.0030677984	-0.002589577	-0.0019513305	-0.0013732335	-0.0008178111	-0.0010147957	-0.0016737272	-0.0031988933	-0.0015545302	-0.0015676653	-0.0010651526	-0.00015829866	-0.0014555154	-0.0020310218	-0.0038838133	-0.0036674007	-0.002437457	-0.001720989	-0.0015853337	-0.0030113845	-0.0022858663	-0.0051583154	-0.0037815652	-0.0030045116	-0.0010702165	-0.004003502	-0.0018981147	-0.0034796526	-0.0021420287	-0.0044049886	-0.0025331706	-0.00053646695	-0.0039156005	-0.00077366724	-0.0011803759	-0.0028996142	-0.0026684012	-0.0032099371	-0.0016634188	-0.0025816232	-0.0006497045	-0.00022863437	-0.00016425336	-0.0011438468	0.0025868397	-0.0036043932	-0.00298151	-0.00017411991	-0.0018400934	0.014089003	0.0048389523	0.015792975	-0.00055209995	0.15124914	-0.0035059352	0.032483462	-0.00070873153	-0.00018856196	-0.0012330934	-0.0004695911	-0.0026823329	-0.0021800983	-0.0015612565	-0.0034222975	-0.0013678506	-0.0042929896	-0.0035877614	-0.0010599099	-0.00062570017	-0.0005906836	-0.0021104529	-0.00081501	0.013011846	-0.0010734056	-0.0021053588	-0.0018008647	-0.0025901587	-0.0023730083	-0.001873777	-0.001730342	-0.0018741455	-0.0036717094	-0.0006950714	-0.00068334193	-0.0041690767	-0.0026801436	-0.0056057028	-0.001528765	-0.0006908857	-0.0035953491	-0.0039039992	-0.0014002973	-0.0009055375	-0.0025823982	-0.0016626206	-0.000525874	-0.0022465175	-0.0011340331	-0.0015918043	-0.0021412063	-0.0022060256	-0.0006922122	-0.000876884	-0.0028400403	0.005384066	0.26285416	-0.0007662407	-0.0027935314	0.024530808	0.05735027	-0.002513148	-0.0018340687	-0.00060850754	-0.0005267016	-0.0022892638	-0.00025580463	-0.0022148686	-0.0011622094	-0.0018959921	-0.0010948679	-0.0016841143	-0.0008050935	-0.00020829431	-0.00069490995	-0.0010324012	-0.00068038993
CID168375173-Sp0	10.0	9	-0.0051676277	-0.00039682954	-0.0045351963	-0.00614172	-0.0018240726	-0.0028172757	-0.00090838684	-0.0013322154	0.14062083	0.039588843	-0.0037973844	-0.0030104162	-0.0019227107	-0.0009864598	-0.0017669245	-0.0004542128	0.1083048	-0.0016348092	-0.0022043085	-0.0022566281	-0.00418614	-0.0035921491	-0.003478137	-0.0038059547	-0.0019421981	-4.427342e-05	-0.0011628777	-0.0010213386	-0.0048251627	-0.0007175079	-0.0014206521	-0.00060716853	-0.00034865842	-0.0018194284	-0.0014210595	-0.0049966336	-0.004408996	-0.00211811	-0.00058705517	-0.0020230615	-0.0024347038	-0.0031884357	-0.0063317684	-0.0027360537	-0.003023391	-0.0016225252	-0.006095644	-0.001965408	-0.0019985277	-0.00094931776	-0.0044013797	0.022885384	0.09625593	-0.0048467545	-0.0019290735	-0.0004559726	-0.004098181	-0.0018679553	-0.0030881544	-0.0014532857	-0.0016234247	-0.00054436375	0.16132317	0.047010697	-0.0015859721	-0.0005973134	-0.0048506404	-0.00371446	0.10457212	-0.00018953487	0.02188484	0.05090727	0.00035151967	-0.00058452477	0.17295684	-0.00372895	0.141986	-0.0012883715	0.0320984	-0.0014149309	-0.00026414896	-0.0012313479	-0.0012996267	0.010709476	-0.003675183	-0.0019666771	-0.004353469	-0.0039759222	-0.0012495675	0.009320222	-0.00047987278	-0.0012903435	-0.0013565996	0.043747205	-0.0024197372	-0.0020659629	-0.0017315543	-0.0030259627	-0.0016310809	-0.0018503049	-0.0025068084	-0.0018750697	-0.0036722966	-0.0020337857	-0.0015905793	-0.003951325	-0.0005916445	-0.0053147534	-0.002175268	-0.0014097586	-0.003535487	-0.004731555	-0.0020201032	-0.0007160776	-0.0018465589	-0.0012539254	-0.0005248957	-0.0020405585	-0.0016104286	-0.0020770857	-0.002986721	-0.0016556225	0.09445981	-0.0014594151	-0.00286238	-0.00054750056	0.3511537	-0.0012259262	-0.0025439765	0.109688416	0.14500028	-0.0021717483	-0.0019581625	-0.001464043	0.09794751	-0.0033086627	-6.019855e-05	-0.0022753594	-0.00050077756	-0.0017716121	0.006505616	-0.002053585	-0.0006134981	0.07029477	-0.0010370779	-0.001969977	-0.00040856175
CID11615130-Sp0	10.0	9	-0.0060876254	-0.00093920506	0.0765865	-0.0025615287	0.1047103	-0.001079737	-0.0019103711	0.31049636	-0.0050900015	0.38418308	0.032906774	-0.0027906606	-0.0018792691	-0.0025026526	-0.0008458433	-0.0037468805	-0.007268702	-0.0004095789	-0.0003227025	-0.0023827862	-0.0044553885	-0.00013719825	-0.0014528115	-0.0028465765	-0.00050840754	-0.0016593196	-0.0004647521	-0.0023819886	-0.0010036984	-0.0011233658	-0.0013113108	-0.0015703448	-0.0014687459	-4.5755743e-05	-0.0017442703	-0.004665491	-0.0046743983	0.15377796	-0.00022428557	-0.0014882868	-0.0016413743	-0.0001523238	-0.0031623538	-0.0032452021	-0.0033390808	-0.0014255318	-0.00724679	-0.0031706314	-0.0024748405	-0.003975026	-0.0026301576	-0.00063753506	-0.0013419547	-0.0045790123	-0.0025572756	0.14126204	-0.006017743	0.13223168	-0.0019634676	-0.0006794787	-0.0032190043	0.01731054	0.20379612	-0.0013144305	0.15406726	-0.0011756733	-0.002433873	-0.0019474729	-0.00024315067	-0.00017665634	0.30015764	0.066170655	-0.000496881	-0.0014100963	0.0571308	-0.0007812941	0.40421936	-0.0017382989	0.04441284	-0.00080091576	-0.001447697	-0.0015924246	-0.00079666584	0.13620602	-0.00326078	-0.0016876569	-0.00537719	-0.005936838	-0.001826814	0.028838368	0.18578033	-0.0007465229	-0.00030374227	0.040233273	-0.0010180592	-0.002409469	-0.00087050017	-0.0030033686	-3.523342e-05	-0.00086711947	-0.0006834261	0.029789962	0.086782716	-0.0009866788	0.19241787	-0.00065375556	-0.005433243	-0.0028771693	-0.0024870872	-0.0007035959	-0.004873846	-0.002222681	-0.002884825	-0.0006805312	-0.0013841842	-0.0015327665	-0.00046348892	-0.00086168	-0.0005347513	-0.002519808	-0.0025475414	-0.0013322267	-0.0007644432	-0.00028975634	-0.00015063763	-0.0009597539	0.34805045	-0.0012024964	-0.0028656449	0.13330014	-9.361196e-05	-0.0016311426	-0.002395744	-0.0013366939	0.07383216	-0.0032466298	-0.0004485674	-0.0023631388	-0.0006999156	-0.00037659094	-0.00028936766	-0.0021943457	-0.001785102	-0.0001446795	0.09305993	0.013956844	-0.0012336855
CID91846829-Sp0	10.0	9	-0.0037989335	-0.0015695384	-0.0044906405	-0.0059596384	-0.002567433	-0.0020941042	-0.0006808712	-0.00083416165	-0.0013799407	-0.0045392616	-0.009374941	0.0147718415	-0.0019085176	-0.00063500763	-0.005171261	-0.005075274	-0.0017442158	-0.0048151114	-0.0039120475	-0.004809963	-0.003543543	-0.0048574125	-0.00311686	-0.0040135304	-0.003421873	-0.0019942448	-0.0013796794	-0.0018210913	-0.004013507	-0.0018564299	-0.0017267163	-0.0045393803	-0.0029804592	-0.001850091	-0.0022105395	-0.0032449418	-0.004405066	-0.005539881	-0.0020495025	-0.0020081205	-0.0014034127	-0.0037939332	-0.0077085835	-0.0014587286	-0.005125333	-0.00028860947	-0.0051259487	-0.0015122124	-0.0063282023	-0.004270814	-0.0037755817	-0.0012304639	-0.0030458996	-0.0029738387	-0.0037129803	-0.003094701	-0.0036028007	-0.0010678335	-0.006692208	-0.0026738327	-0.003689114	-0.0022111896	-0.00036397178	-0.00020144362	-0.008502378	-0.004851719	-0.0036420694	-0.0038665666	-0.0074938904	-0.002539029	0.0052341386	-0.00058609433	-0.00040128897	-0.002649676	0.079311416	-0.003922725	-0.0058764876	-0.0014834324	0.0073583643	-0.0013661645	-0.00029029528	-0.002885879	-0.0012750016	-0.00032718014	-0.006172972	-0.0007332961	-0.005726332	-0.0048884577	-0.0023287982	4.9327664e-06	-0.00069984485	-0.0034693037	-0.002293411	-0.0015279157	-0.0039660092	-0.0014161501	-0.0014390656	-0.0012247053	-0.0025820914	-0.0014116851	-0.0045483974	-0.0040031145	-0.0027093284	-0.00021490456	-0.009246834	-0.0034019868	-0.00048287163	-0.005209131	-0.0021720992	-0.00089451927	-0.005104461	-0.0050947433	-0.0013844047	-0.0018045222	-0.003511694	-0.001913256	-0.00053813617	-0.0016686074	-0.00079886307	-0.003397408	-0.0028517281	-0.002101558	-0.007063432	-0.002673694	-0.003319115	-0.0018524217	0.002738866	0.0045080776	-0.0015144555	-0.0041165957	-0.005138974	-0.002612878	-0.0013284369	-0.0013005978	-0.00086783647	-0.0033775365	-0.0005722097	-0.002115249	-0.00193644	-0.0024183982	-0.000771789	-0.00086827006	-0.0018108075	-0.0007119374	-0.001233162	-0.0012626818	-0.0009123634
CID146016694-Sp0	10.0	9	-0.0018551522	-0.002818181	-0.0010243123	-0.0027661812	-0.0028272113	-0.00058226124	-0.0007634131	0.14084828	-0.0019877115	0.23538399	-0.0042310418	-0.0020290716	-0.0016539263	-0.0011448986	-0.002295251	-0.00051725784	-0.003490243	-0.002107066	-0.0028723222	-0.0034617728	-0.0061228713	-0.0012956277	-0.00028600218	-0.00097610697	-0.0023161152	-0.0023876727	-0.0019462261	-0.0006037312	-0.0018229536	-0.0046902983	-0.0020464289	-0.002170202	-0.0017145718	-0.0035579694	-0.00066353515	-0.0021064116	-0.001874322	-0.001925075	-0.0027100618	-0.0013632332	-0.0023444027	-0.003203344	-0.00049951224	-0.0018061828	-0.0021774939	-0.0015104063	-0.0026629712	-0.000177122	-0.0005897655	-0.0006015494	-0.0010939806	-0.0029656934	-0.0022413349	-0.003717841	-0.008398621	-0.0010462794	-0.002672563	0.031543966	-0.0013884004	-0.0025854844	-0.002568047	-0.008547976	-0.006443146	-0.0014890778	-0.0009689073	-0.0022528705	-0.0021069536	-0.0017642376	0.07042956	-0.003927884	0.13685438	-0.0017812031	-0.0032889536	-0.0037516975	-0.003047866	-0.0047199046	0.1642123	-0.0009599552	-0.0006810552	-0.0017115651	-0.0015134179	-0.002894371	-0.0024447509	-0.0013858626	-0.0032614975	-0.0013010111	-0.0035633403	-0.005722103	-0.0014079998	-0.0022310824	0.05016597	-0.0017497498	-0.0018002886	-0.0020311836	-0.0015066084	-0.0012717363	-0.0026725652	-0.0011417418	-0.0012693732	-0.00145106	-0.005110023	-0.0029869128	-0.0013441412	-0.0024005228	-0.0024463772	-0.0036191985	-0.001768181	-0.003709675	-0.00084000867	-0.001093251	-0.004599375	-0.0062065795	-0.0023688471	-0.000609353	-0.0024999822	-0.00028252762	-0.0005164098	-0.003107662	-0.0020601982	-0.0018233887	-0.0020126116	-0.003015164	0.0933688	-0.0026892629	-0.0024224988	-0.00035114452	-0.0046885754	-0.0016928711	-0.0028848117	0.08283053	0.080788136	-0.0028011526	-0.0037151533	-0.0020309703	-0.002407691	-0.002468405	-0.00021720468	-0.0010858566	-0.000824873	-0.0013365645	-0.0016846483	-0.0021210946	-0.0014694808	-0.0012126532	-0.0017463103	-0.0025137067	-0.00056523253
CID168370037-Sp0	10.0	9	-0.006048305	0.02730831	-0.0027683128	-0.0057351	-0.00031035458	-0.0026030333	-0.0012228613	0.021541601	-0.0036775193	0.29510534	-0.00070744473	-0.0017557386	-0.002306537	-0.0015617491	-0.00041423982	-0.0012944709	-0.0052158446	-0.00067262864	-0.0013069321	-0.0028051331	-0.0046809996	-0.0027701221	-0.003207941	-0.00420817	-0.001826122	-0.0018763613	-0.0013894234	-0.0020224403	-0.002398414	-0.0008085189	-0.0023880028	-0.0016831037	-0.0011870968	-0.00023376103	-0.002050894	-0.006220933	-0.0061311023	-0.00057753094	-0.0009978005	-0.0011560317	-0.0029399025	-0.0023183632	-0.0049259053	-0.0046755853	-0.0047886074	-0.0014859906	-0.0076339506	-0.0017948749	-0.0046140337	-0.0037835278	-0.005216118	-0.0014194436	0.052374545	-0.006307607	-0.0012206889	0.055929806	-0.0049810847	-0.0015683095	-0.0036016768	-0.0024839686	-0.0030763512	0.0827011	0.27574787	-0.0011136101	0.1602482	-0.0034774567	-0.005377966	-0.004272841	-0.00036185406	-4.512837e-05	0.093465306	0.08456265	0.11093134	-0.00036666417	0.18580443	-0.0022662813	0.21653904	-0.0014086618	0.044770267	-0.0015540391	-0.00053961563	-0.0014334981	-0.0022448322	-0.00020195088	-0.005124277	-0.0021811882	-0.0067253346	-0.005349024	-0.0018181048	0.0028632544	-0.00015534999	-0.001155201	-0.00071398553	0.216964	-0.002116939	-0.0021055469	-0.002750951	-0.004430218	-0.0018538695	-0.002295179	-0.0015998544	-0.00065771205	-0.0022186602	-0.0014368163	0.23417044	-0.0032240322	-0.005610499	-0.005856587	-0.0038275288	-0.0008776684	-0.0038254745	-0.003173339	-0.0027276543	-0.00090246316	-0.0010681237	-0.0024574096	-0.00030232573	-0.00215673	-0.0013612544	-0.0023408157	-0.0027650606	-0.0020193271	-0.00074813014	-0.00010089557	-0.0024065492	-0.000604427	0.4027451	-0.001016271	-0.0024586078	0.07885065	0.0038041696	-0.002746332	-0.0024364628	-0.00068544113	0.10256335	-0.0035293524	-0.00039439276	-0.0027210936	-0.00050551	-0.0013422238	-0.00035706087	-0.0021010349	-0.0011099633	0.09020175	0.009230025	-0.0013154508	-0.00085572596
CID168370886-Sp0	10.0	9	-0.0040086717	0.050415445	-0.0030499618	-0.0050691846	-0.002059062	-0.0016122924	-0.0005857222	-0.000875438	-0.0023707314	0.097458325	-0.00325455	-0.004509917	-0.0019519666	-0.0011237902	-0.0023591772	-0.0029509638	-0.0031758707	-0.0016553237	-0.0017881809	-0.0039735846	-0.001781244	-0.00363943	-0.002387525	-0.0027692898	-0.0015902601	-0.00024122154	-0.001017121	-0.0017669039	-0.0025074806	-0.0018233168	-0.0015227057	-0.0015370917	-0.00018923763	-0.00095861434	-0.0014427907	-0.0050890706	-0.004928546	-0.0004582524	-0.0011522311	-0.0014585402	-0.001887256	-0.0013094001	-0.005082885	-0.0020720544	-0.0024247407	-0.00088323205	-0.005479374	-0.0022758942	-0.0043799896	-0.002576465	-0.0034504598	-0.002737814	-0.0017546583	-0.005637454	-0.00072359864	0.032165132	-0.0035528776	-0.0017049855	-0.0047707995	-0.0015055796	-0.0031030565	-0.00089040067	0.0035537174	0.011535931	-0.0011390424	0.0054473067	-0.00445152	-0.0035108689	-0.0022744802	-0.001945527	-0.00010040276	0.0019901267	-0.00053489767	-0.0006789537	0.11729276	-0.003461305	0.2301166	-0.00078225916	-6.113812e-05	-0.001459399	-0.00023428831	-0.0024656476	-0.0019121557	-0.00097516936	-0.004956454	-0.0018350703	-0.005930942	-0.004654335	-0.0012844484	-0.000721209	-0.00052892364	-0.0027402197	-0.0011325952	-0.0002247922	-0.001675598	-0.0022996434	-0.0012358909	-0.0024629997	-0.001487978	-0.001859262	-0.0015096164	-0.0016163184	-0.0027620923	-0.0012208414	-0.0013593523	-0.004030521	-0.0029015397	-0.0058335904	-0.00208195	-0.0010192216	-0.0034714905	-0.004410958	-0.0020518762	-0.00083105254	-0.0028181593	-0.0009499858	-0.0005489347	-0.0030594172	-0.00088078214	-0.0016522639	-0.0023916427	-0.0016622889	-0.0020470286	-0.0016817297	-0.003923972	-0.0011394098	0.15175544	-0.0005446394	-0.0029427328	-0.00078571273	-0.000850639	-0.0024828522	-0.0021141255	-0.000980417	-0.00023822802	-0.0031008357	-0.00036661467	-0.0021884793	-0.0010565184	-0.0021496834	-0.0012962713	-0.0015700919	-0.001004194	-0.0006526722	-0.00086614315	-0.0009886334	-0.00067056454
CID72361-Sp0	0.1	9	-0.0054653077	-0.0006646693	-0.005052032	-0.0054230336	-0.002156583	-0.0020240902	-0.000849121	-0.0023263234	-0.0037801724	-0.0017151918	-0.006695478	-0.0031215062	-0.0019461787	-0.0015494039	-0.0034629952	-0.002765517	-0.0091021	-0.002767417	-0.0026995658	-0.005066104	-0.0019770511	-0.0021774024	-0.0019157615	-0.0007634723	-0.0023286433	-0.0025359662	-0.0012267493	-0.0016271145	-0.003472391	-0.00486082	-0.0011976958	-0.0043698354	-0.0036092503	-0.002550573	-0.0029703507	-0.0060191303	-0.0077593103	-0.0056688427	-0.0026319674	-0.0017950393	-0.0025417572	-0.0041174423	-0.0048537618	-0.0027360101	-0.004639074	-0.0007284406	-0.003447634	-0.0037581176	-0.005028712	-0.0043156175	-0.001980256	-0.0030272575	-0.0048189675	-0.00449761	-0.005646133	-0.0023359116	-0.0029975283	-0.0018833367	-0.004592793	-0.0023197127	-0.0039252955	-0.004812831	-0.004494171	-0.0015782083	-0.0035338565	-0.0060884417	-0.0046376777	-0.0035852795	-0.0079730665	-0.003354504	-0.0016270913	-0.0017434775	-0.0012309928	-0.0017605594	-0.0005756384	-0.006563993	-0.0029219913	-0.0016015408	-0.00022691897	-0.0009851123	-0.00042995313	-0.004237364	-0.0028374002	-0.0034781864	-0.004728413	-0.0008136212	-0.0052517275	-0.0040285476	-0.0016167781	-0.0014343507	-0.0013958596	-0.0030353596	-0.0011297894	-0.0018350153	-0.0031063044	-0.0018429141	-0.0017739104	-0.002131019	-0.0016378917	-0.0011949062	-0.0042763497	-0.0025860476	-0.0034974802	-0.00089372206	-0.0036205598	-0.0044902144	-0.00782968	-0.006899981	-0.0027778293	-0.0010334345	-0.002595846	-0.0034587441	-0.0022611094	-0.0011617927	-0.0024885577	-0.001901343	-0.0004885539	-0.0033694392	-0.0016612902	-0.0024147953	-0.0024274765	-0.00079836015	-0.0071497485	-0.0012994491	-0.0042310315	-0.0009156957	-0.0016499711	-0.00082289986	-0.0014615044	-0.003918744	-0.0058413777	-0.0034418209	-0.0037454008	-0.001080039	-0.0014348144	-0.0034576291	-0.0011722114	-0.0022807615	-0.0013223562	-0.0008123449	-0.001796149	-0.0012866174	-0.002023922	-0.0015231214	-0.0005270654	-0.0029800727	-0.00065178995
CID91862815-Sp0	0.1	9	-0.0095526185	-0.0019726348	-0.0069985557	-0.007135152	-0.0018682937	-0.002142345	-0.00061615615	-0.004453237	-0.006955867	-0.0033256225	-0.0068377233	-0.0024929978	-0.0018573641	-0.0005666809	-0.002466379	-0.0030017134	-0.013465066	-0.0044997227	-0.004053974	-0.0047032638	-0.002501717	-0.0021462594	-0.0021982936	-0.002082979	-0.0020549307	-0.002570905	-0.00066072296	-0.0018169652	-0.002311569	-0.0038793643	-0.0019342568	-0.004605835	-0.0051368647	-0.0030305814	-0.0033188988	-0.0063986448	-0.011071943	-0.00765825	-0.0028059273	-0.0017393717	-0.0021853202	-0.007107418	-0.0027568515	-0.0037158532	-0.00670137	-0.0007242768	-0.0029874875	-0.0038809436	-0.003881013	-0.0059578405	-0.0024013503	-0.0055808425	-0.0045537148	-0.0047733015	-0.008261519	-0.0024699238	-0.003757638	-0.0019639481	-0.004840727	-0.0037633819	-0.003860885	-0.0063097966	-0.004326088	-0.0020631577	-0.004272859	-0.008932401	-0.005016832	-0.0046870685	-0.0062414585	-0.0036649152	-0.003126019	-0.0028503633	-0.00026458228	-0.0016751658	-0.0031784372	-0.005786506	-0.006652865	-0.0035811292	-0.0007324613	-0.0013662088	-0.0014520091	-0.00521808	-0.0031833681	-0.0037197208	-0.0026528365	-0.0013943466	-0.004534169	-0.0021007701	-0.0019409207	-0.0008185136	-0.001262536	-0.002885761	-0.0016331068	-0.00115949	-0.0038389408	-0.0008356006	-0.0032011536	-0.0044639087	-0.002309154	-0.0014101939	-0.0052238298	-0.0031138968	-0.00473257	-0.00072351616	-0.0034977747	-0.0027064995	-0.01205782	-0.004745062	-0.0034001933	-0.0014446081	-0.0034490738	-0.003427432	-0.0009652553	-0.001460472	-0.0010050031	-0.0037683614	-0.0009932307	-0.001766901	-0.0013331465	-0.001614205	-0.0006983091	-6.670279e-05	-0.0058373883	-0.0008226069	-0.0023792444	-0.001866121	-0.0030108436	-0.0008385528	-0.0033638384	-0.003050016	-0.004640964	-0.0027384823	-0.002990498	-0.002161571	-0.0007838605	-0.0038174717	-0.0025555268	-0.0024080994	-0.0005664505	-0.0011107227	-0.0015905047	-0.0016836298	-0.0024585994	-0.0017195424	0.033603888	-0.004363674	-0.0004329967
CID168358268-Sp0	0.1	9	-0.006170657	-0.0030180204	-0.0053619384	-0.0026174902	-0.003119985	-0.002183204	-0.0011427829	-0.0016300179	-0.0024842753	-0.0036505272	-0.005258848	-0.0031860005	-0.0014289112	-0.0017748418	-0.0027615123	-0.0028498974	-0.0051358133	-0.0037199722	-0.0035691583	-0.0033926414	-0.0007644683	-0.004819097	-0.0038248978	-0.00025284168	-0.0016049054	-0.0021782813	-0.00070186984	-0.0011929291	-0.0031103373	-0.0025894528	-0.0006401185	-0.0022849054	-0.001553516	-0.0022346615	-0.003161703	-0.0037005672	-0.004469641	-0.004755765	-0.002536803	-0.0016462598	-0.0014286236	-0.001296306	-0.005388645	-0.0012665133	-0.0023416355	-0.0014045326	-0.003328049	-0.002920342	-0.0054943883	-0.0048194197	-0.0018541255	-0.003577688	-0.0035776007	-0.0021474683	-0.0028819416	-0.0022763233	-0.0030035495	-0.000893862	-0.0064091776	-0.0014751608	-0.0030341386	-0.0030053826	-0.0030389167	-0.0014583613	-0.004722315	-0.0027673158	-0.004791442	-0.0050939266	-0.0082750665	-0.0031062742	-0.00092753593	-0.0021684025	-0.0026023271	-0.0022586966	-0.0012712432	-0.0048251804	-0.0052731214	-0.0009780204	-0.00051655935	-0.00026516285	-0.001142365	-0.0026177103	-0.0020289123	-0.0025052011	-0.0040349746	-0.00065122225	-0.0029551315	-0.0027024085	-0.0010336639	-0.00011113032	-0.00075370446	-0.0017468911	-0.0018701736	-0.001624238	-0.0036974233	-0.001523326	-0.0014338531	-0.001156708	-0.0020320392	-0.00071380346	-0.0029862106	-0.0028540455	-0.0033188253	0.021786334	-0.0044290633	-0.0026366299	-0.0050315564	-0.004842138	-0.0015846923	-0.0009567563	-0.002081746	-0.0012040662	-0.0012383973	-0.0011259053	-0.0020656348	-0.0016253958	-0.00021573798	-0.0017597298	-0.0016802126	-0.0028684947	-0.0018128557	-0.0010090509	-0.0070655188	-0.0008707738	-0.00247289	-0.0010998977	-0.0028287694	-0.00083676644	-0.0011775995	-0.0045051672	-0.005935286	-0.0038497737	-0.0021050458	-0.00021525475	-0.0015443494	-0.0023991694	-0.0007846883	-0.002356337	-0.0018023964	-0.0011984746	-0.0010985197	-0.002099428	-0.0019480094	-0.00091284036	-0.0008868325	-0.0009421999	-0.0009022233
CID168366528-Sp0	0.1	9	-0.010283282	-0.008753538	-0.011029397	-0.0015452475	-0.0055442946	-0.0039454666	-0.0015806733	-0.0060875355	-0.0048691467	-0.0073552197	-0.010231369	-0.0059308093	-0.003024817	-0.0019511695	-0.0039324295	-0.0054454473	-0.01008789	-0.0077555426	-0.007406929	-0.0052185105	0.0109776	-0.009044614	-0.007791203	0.06199445	-0.0027805238	-0.0014695225	-0.0017076574	-0.00097170257	-0.0034194652	-0.0018928336	-0.00018870707	-0.0018003851	-0.0004053204	-0.004533796	-0.0068846093	-0.005157116	-0.007039844	-0.0096122725	-0.0040029553	-0.0026908456	-0.0023216929	-0.0010126829	-0.011165765	-0.0029610214	-0.0052037197	-0.0023078467	-0.00472508	-0.0054224585	-0.0073352056	-0.0064906827	-0.0049804184	-0.007697329	-0.0061420524	-0.0007860401	-0.0056854156	-0.0044677774	-0.0045788	-0.0013703197	-0.013759075	-0.0019221444	-0.006652935	-0.0071615363	-0.006507477	-0.0035940057	-0.008901947	-0.0032942002	-0.0070359777	-0.008992209	-0.013944534	-0.005523626	-0.0023771792	-0.0048265504	-0.0035227863	-0.0038843325	-0.0017388719	-0.00684243	-0.011779887	-0.0019815117	-0.001598188	0.17070639	-0.0018294764	-0.0055242716	-0.005842146	-0.00704517	-0.0059793876	-0.00022120148	-0.004028724	-0.005073725	0.0045729573	0.101068035	-0.0027253116	-0.0027207003	-0.0036083101	-0.0035977885	-0.007170211	-0.0024109299	-0.0022554572	-0.0031490433	-0.0030192572	-0.0005243089	-0.005188582	-0.0055666654	-0.006647708	0.008570277	-0.009253963	-0.0021782261	-0.010549956	-0.007905789	-0.0013356328	-0.0012556511	-0.004507307	-0.0017862994	-0.000545568	-0.0023784172	-0.0027422877	-0.0010689684	-5.1751515e-05	-0.00057654234	-0.0037533487	-0.005672526	-0.0015226265	-0.001283607	-0.013993388	-0.0022188856	-0.0024150065	-0.0036200844	-0.003384569	-0.001177758	-0.0035012471	-0.007363961	-0.010204059	-0.0049091247	-0.0023198675	-0.00015855729	-0.0039486084	-0.0025988503	-0.0019262409	-0.0043849484	-0.0023340285	-0.0020693848	-0.0025993034	-0.0031859064	-0.0030880342	-0.0017461411	-0.0020250294	-0.0003464759	-0.0010578495
CID168373879-Sp0	0.1	9	-0.00799015	-0.0015224426	-0.006086567	-0.0060790656	-0.0019011607	-0.0032583498	-0.00071072293	-0.0025625338	-0.003076017	-0.002188173	-0.0057016467	-0.0034163343	-0.0016944773	-0.0017484307	-0.0026389002	-0.0020207474	-0.008135187	-0.0028124766	-0.002506053	-0.004693505	-0.0031467741	-0.003624668	-0.0030272517	-0.0016385377	-0.0023562957	-0.003086003	-0.0008300418	-0.0017303	-0.0032138622	-0.0036721893	-0.0016472348	-0.0038148086	-0.0027988183	-0.0020766906	-0.0030891984	-0.005771983	-0.0073777116	-0.006220614	-0.0029830225	-0.0016699737	-0.0028505283	-0.003965756	-0.0050223935	-0.0035315638	-0.0048224265	-0.0010641747	-0.0047767544	-0.0028935468	-0.0046382323	-0.004795554	-0.003488522	-0.0032598285	-0.0021396636	-0.0046441206	-0.0042094393	-0.0026890086	-0.003893832	-0.0018134651	-0.0053014867	-0.0025060938	-0.0032914218	-0.0034105184	-0.001982626	-0.0019790323	-0.0019456544	-0.0052192067	-0.00617555	-0.005300954	-0.006108485	-0.0016631805	-0.0013876925	-0.0016978475	-0.0010622742	-0.001715167	-0.0006796185	-0.0060017765	-0.0015415517	-0.0014193408	0.028179027	-0.0011850126	-0.0007694415	-0.002395336	-0.0024149076	-0.002557693	-0.0050424957	-0.0015909026	-0.0049942043	-0.0038934834	-0.0020692511	-0.001074382	-0.0014321714	-0.0021133244	-0.0017093772	0.023117762	-0.004267379	-0.0017583033	-0.0021007655	-0.003565025	-0.003009935	-0.002087959	-0.003279806	-0.0020498543	-0.005054406	-0.00095498335	-0.0014902637	-0.0048656682	-0.008363259	-0.0072885305	-0.0030706828	-0.0013130888	-0.0013190497	-0.0026584433	-0.0021554192	-0.0012068298	-0.0024508939	-0.0022728094	-0.0004056358	-0.0027041812	-0.0015506597	-0.0021029918	-0.0021747095	-0.00042699583	-0.0051748035	-0.00079914567	-0.0037881916	-0.0010776272	-0.0021074861	-0.0012453924	-0.0021020058	-0.0028564336	-0.0043675997	-0.0041301767	-0.0040706783	-0.0008641797	-0.00054185267	-0.0035104507	-0.0011740287	-0.0027384504	-0.0021952565	-0.0019296554	-0.0014568355	-0.0022734764	-0.0022847198	-0.00044123654	-0.000669798	-0.0019466075	-0.0007211356
CID91854178-Sp0	0.1	9	-0.006407389	-0.00077436346	-0.005025725	-0.004179234	-0.0018310148	-0.0024617382	-0.0010116427	-0.0020506133	-0.0036874777	-0.0019967845	-0.0062317955	-0.001709995	-0.0015266631	-0.0014900949	-0.0031660215	-0.0025744352	-0.0078455275	-0.0031082535	-0.002812701	-0.0036365914	-0.0017562255	-0.002086025	-0.0020183744	-0.0010023148	-0.0017592055	-0.0024741343	-0.0007110183	-0.0016636418	-0.0026582095	-0.0033831664	-0.0011232095	-0.0034283807	-0.0024088968	-0.0018904383	-0.0031991082	-0.0041067484	-0.006104268	-0.004992963	-0.0017219373	-0.0014582165	-0.0025415167	-0.0044771517	-0.0044497265	-0.0032731052	-0.0048078946	-0.0006529332	-0.0028979578	-0.0037771796	-0.0037429642	-0.0040400056	-0.0023035444	-0.003989874	-0.0030296938	-0.002646077	-0.0048341146	-0.0018887563	-0.002869542	-0.0016443408	-0.0040112236	-0.0019881134	-0.0030452576	-0.003357559	-0.0031177166	-0.0016633195	-0.004431787	-0.004197036	-0.003964658	-0.0032121937	-0.005766938	-0.0029751991	-0.0012848199	-0.0015700718	-0.00052104844	-0.0010734721	-0.0004120234	-0.004901415	-0.0048053125	-0.0019280566	-0.00026271306	-0.00084538915	-0.00075552415	-0.0025890889	-0.002737158	-0.0034634185	-0.0029156392	-0.0010490823	-0.0030979014	-0.002298882	-0.0010143229	-0.0010226555	-0.0008904698	-0.0023535595	-0.0011047311	-0.0011311694	-0.0023011651	-0.0015507034	-0.0018348814	-0.0023572652	-0.0015026488	-0.0010191471	-0.0036981972	-0.0023101664	-0.0034319407	-0.0008593642	-0.0035522063	-0.00322851	-0.0066036284	-0.0052194307	-0.0022100874	-0.00091938156	-0.0019755648	-0.0019775585	-0.001112006	-0.0009464963	-0.0017591733	-0.0018647101	-0.00056537526	-0.0023991081	-0.0016049732	-0.0019190203	-0.0013480139	-0.00091161527	-0.0050465153	-0.0011034866	-0.003008126	-0.00065137644	-0.0010440063	-0.0008308245	-0.0020308553	-0.0024063173	-0.004065782	-0.0027426975	-0.0025821798	-0.00087159674	-0.0012393201	-0.002903634	-0.0013207623	-0.0016845795	-0.00049871666	-0.0008106298	-0.001561102	-0.0013472643	-0.001713906	-0.0008489248	-0.00032689347	-0.002177064	-0.00074336544
CID134784692-Sp0	0.1	9	-0.007628801	-0.0015333086	-0.005387519	-0.0048328023	-0.0020405736	-0.0024549908	-0.0009993977	-0.0013208938	-0.0036548744	-0.002601903	-0.0068214694	-0.0021017438	-0.0020330132	-0.0012348179	-0.0036212539	-0.0034284478	-0.008409425	-0.0040228586	-0.003407872	-0.0041561117	-0.0023317668	-0.002399107	-0.0020421015	-0.0007722304	-0.0015479998	-0.0032409476	-0.00083712145	-0.0016598606	-0.0032168487	-0.0037164567	-0.0005720709	-0.0043318276	-0.002761963	-0.0022928386	-0.0033971998	-0.004115889	-0.0061520752	-0.0067384397	-0.0024550222	-0.0017486712	-0.0027282876	-0.0047285897	-0.004190609	-0.002751567	-0.0050611994	-0.0006367563	-0.0032238243	-0.00319325	-0.004669682	-0.0048498646	-0.0020079582	-0.0042879507	-0.0036455754	-0.0021754333	-0.0059996643	-0.0026979526	-0.0032893536	-0.0012750092	-0.0045043896	-0.002431985	-0.0035372654	-0.004661807	-0.003909762	-0.0015913106	-0.004115218	-0.0049511823	-0.004283807	-0.0042521846	-0.0076017827	-0.002928934	-0.0012839555	-0.0022387577	-0.0013826835	-0.001606045	-0.0008710919	-0.0056229476	-0.0047020866	-0.0022513827	-0.00020371155	-0.0008660574	-0.0007289178	-0.0032036374	-0.0023704544	-0.0029581909	-0.0023866012	-0.0005998972	-0.0031252722	-0.0029197666	-0.0013775274	-0.0011020269	-0.0009798837	-0.003205539	-0.0015301754	-0.0012117407	-0.0037862505	-0.0014269295	-0.0019871215	-0.0027978541	-0.0015235039	-0.0012091096	-0.004764392	-0.0025977932	-0.0033861022	-0.00063336035	-0.0032851829	-0.004606742	-0.0065745544	-0.0062244185	-0.002424133	-0.0012510892	-0.0022064992	-0.0019541157	-0.0012877808	-0.0012074669	-0.0020522592	-0.0019139026	-0.00047796473	-0.0021004595	-0.0013194309	-0.0017652146	-0.001563015	-4.817339e-05	-0.006695371	-0.0004908824	-0.0029420473	-0.0007626564	-0.0024776147	-0.00080821884	-0.0020858592	-0.0035336784	-0.0053761266	-0.0032290788	-0.0032601522	-0.0007995278	-0.0014256914	-0.0027690518	-0.0015247994	-0.0016678408	-0.0010677602	-0.0013248868	-0.0018011996	-0.0016810044	-0.0017997473	-0.00097133784	-0.00031598608	-0.0020635722	-0.00083469145
CID168356389-Sp0	0.1	9	-0.007821719	-0.0025047148	-0.007675323	-0.0036738245	-0.0007404652	-0.0029261392	-0.0015918092	-0.0075744456	-0.0062028365	-0.0025608763	-0.011989889	-0.0055155475	-0.0013510106	-0.0024969047	-0.004487296	-0.006119528	-0.017998952	-0.0037691458	-0.0037758825	-0.007399973	-0.0021291221	-0.0018000706	-0.0021058246	0.18793419	-0.004613457	-0.0034497385	-0.00082752906	-0.0015324822	-0.003273553	-0.007752804	-0.0022135263	-0.0070767608	-0.007649908	-0.0026413708	-0.0022646997	-0.007915378	-0.012546731	-0.0076383576	-0.002377243	-0.0027057768	-0.0014482504	-0.0070655486	-0.0036868218	-0.0024482557	-0.0067298496	-0.0017112185	-0.0036472508	-0.006670118	-0.0016140132	-0.0051533603	-0.00270355	-0.0021102438	-0.0053285873	-0.006166365	-0.010899477	-0.0031627913	-0.0033209275	-0.0011189817	-0.004926835	-0.0014138647	-0.0035913943	-0.009033786	-0.0061052195	-0.00081807585	-0.007924398	-0.011644133	-0.0045832763	-0.003774688	-0.0065224087	-0.0038954664	-0.004431723	-0.0026611057	-0.0010024355	-0.0013273912	-0.0033276444	-0.009830821	-0.0032937299	-0.003806211	-0.0007575924	-0.00092736847	-0.0016352998	-0.0061202217	-0.0031849481	-0.004321343	-0.0052271537	-0.0020392558	-0.006501715	-0.005334608	-0.0018015396	-0.0020513458	-0.0037746525	-0.00350365	-0.0013359381	-0.002436025	-0.005711212	-0.0019822237	-0.0009390709	-0.0028880255	-0.003312289	-0.0020195753	-0.005514756	-0.003967652	-0.0067393035	-0.002394069	-0.008590703	-0.003994569	-0.010798865	-0.004233938	-0.003502964	-0.0014749563	-0.0020281554	-0.0038477674	-0.002572152	-0.0017882133	-0.0048705586	-0.0023589318	-0.0009632743	-0.0034265677	-0.0021533675	-0.004010611	-0.0015335834	0.026509693	-0.006271738	-0.0030643374	-0.005983059	-0.002407558	-0.004485193	-0.0015424513	-0.0038887113	-0.0037769314	-0.005543977	-0.002594668	-0.005411144	-0.002659466	-0.0016059899	-0.0043265778	-0.0023146756	-0.0036815847	-0.0019242567	-0.0010992221	-0.0036226108	-0.0012823452	-0.0034078085	-0.0027541362	-0.0008687989	-0.003092501	-0.0007426888
CID168367601-Sp0	0.1	9	-0.007037679	-0.00036603375	-0.0046706484	-0.005308345	-0.0020112616	-0.0027037028	-0.0011445222	-0.0011615356	-0.0030998304	-0.001117121	-0.005121049	-0.0023136027	-0.0016770659	-0.001372663	-0.0029646035	-0.0025817666	-0.0066293865	-0.0028396423	-0.0026288282	-0.004290895	-0.0023917921	-0.0026097808	-0.0021400652	-0.0020578683	-0.0017343628	-0.0018875855	-0.0008227173	-0.0018120973	-0.0028920185	-0.002505577	-0.0011953629	-0.0029369928	-0.0013536846	-0.0015086622	-0.002797724	-0.004470987	-0.0058549545	-0.004296937	-0.0019257017	-0.0014086383	-0.002586449	-0.003558919	-0.005026979	-0.0030118963	-0.004418041	-0.00064868515	-0.0043659583	-0.0032335042	-0.0040615033	-0.003942958	-0.0027332264	-0.004615293	-0.0018272337	-0.0036117174	-0.0038032474	-0.0015320869	-0.003584909	-0.0013174996	-0.0044889464	-0.0021759397	-0.0034503741	-0.0024965396	-0.0022311402	-0.0012459505	-0.002720611	-0.0023021959	-0.004532398	-0.0038633102	-0.0049551767	-0.00236965	-0.0006439429	-0.0015157403	-0.00068907056	-0.000808883	0.030990224	-0.004724697	-0.0021839272	-0.0014188015	-7.848375e-05	-0.0013507952	-0.00063551124	-0.0023202666	-0.002531168	-0.002880997	-0.0030105312	-0.001305706	-0.0035489094	-0.002975907	-0.0015758595	-0.00083413353	-0.00058959663	-0.002714545	-0.0015148575	-0.0005219907	-0.0023663728	-0.0017848347	-0.001954959	-0.0030640897	-0.0016971076	-0.0011622834	-0.0027910273	-0.0019877474	-0.0033213254	-0.00077505875	-0.0018611277	-0.004259516	-0.0060578384	-0.006633423	-0.0021916733	-0.0010215847	-0.0022377786	-0.002841439	-0.0013885206	-0.000981997	-0.00219438	-0.0014673652	-0.0004558439	-0.0025416627	-0.001301872	-0.0019414478	-0.0018762795	-0.0008927234	-0.004147637	-0.0007096247	-0.0031729364	-0.00078597147	-0.00050964876	-0.00066928257	-0.0023229653	-0.0019014757	-0.0032715914	-0.0033501582	-0.0028219097	-0.000696979	-0.0009510353	-0.0028106219	-0.0011230143	-0.0019725205	-0.0011767015	-0.0014239635	-0.0012676731	-0.0016012753	-0.0015245979	-0.00060092984	-0.0004478368	-0.0018416459	-0.00079104304
CID168372292-Sp0	0.1	9	-0.0072275065	-0.001253605	-0.0048304303	-0.0064767497	-0.002006667	-0.0022784988	-0.0007571525	-0.0028702451	-0.0034195562	-0.0005987397	-0.006814414	-0.0048983595	-0.0017509589	-0.0019139128	-0.0034279604	-0.003397198	-0.009489058	-0.0029927774	-0.0027551104	-0.004943672	-0.002306188	-0.003173471	-0.0022458094	-0.0012205911	-0.0025298796	-0.0020675184	-0.0009704099	-0.0017648084	-0.0026932934	-0.0047982875	-0.0011675842	-0.003712789	-0.003308141	-0.002497965	-0.0019368171	-0.006269622	-0.008356326	-0.0032063918	-0.0021999425	-0.0019087241	-0.0023393163	-0.003785352	-0.004516317	-0.0026656718	-0.0039888727	-0.00094119203	-0.0048486674	-0.0042803986	-0.004328346	-0.0042734486	-0.003007844	-0.0031200051	-0.0033229007	-0.0054560173	-0.005783806	-0.0008606585	-0.0035691108	-0.002269153	-0.005928059	-0.001926354	-0.0040907534	-0.0053539793	-0.0031113077	-0.0009944789	-0.0024497933	-0.005505551	-0.005049877	-0.004153736	-0.0067203306	-0.0022747233	-0.0012817782	-0.0016964951	-0.0015745631	-0.0016268401	-0.0009332503	-0.0061340705	0.008232298	-0.0021563624	-0.00013992669	-0.0013089449	-0.0009355596	-0.0037082296	-0.0027195385	-0.0031382022	-0.0049644145	-0.002005901	-0.0058957976	-0.0049824477	-0.0019182956	-0.001669736	-0.0015475054	-0.002654124	-0.0014002738	-0.0011438227	-0.0038786225	-0.0020985717	-0.0012716785	-0.0031262632	-0.0018772507	-0.0018211418	-0.0040642363	-0.0022535333	-0.0038460004	-0.001449491	-0.0033250798	-0.0043983874	-0.0072928127	-0.0077528316	-0.0035436691	-0.0006823086	-0.0016355707	-0.0026943402	-0.002521964	-0.00082794507	-0.0032627617	-0.0012041233	-0.0005731003	-0.0037094676	-0.0017927628	-0.0022128983	-0.0016670696	0.0031946136	-0.005767682	-0.0022260642	-0.004699772	-0.0018586407	-0.0023408055	-0.0010305193	-0.0032356149	-0.003549126	-0.0052882778	-0.0030465329	-0.0044617127	-0.0017794523	-0.00069404644	-0.003934842	-0.0014153608	-0.0026856603	-0.0016255281	-0.0012976798	-0.0022209543	-0.0009913172	-0.0018437789	-0.000957877	-0.0012826538	-0.002111146	-0.0008654404
CID72361-Sp0	1.0	9	-0.0040330454	-0.00021402446	-0.004067573	-0.0050054705	-0.0019352692	-0.0016820013	-0.0006900412	-0.0016740063	-0.003377825	-0.0004760473	-0.0056801797	-0.003103019	-0.0018627509	-0.0011709954	-0.0032970533	-0.002858561	-0.007331244	-0.002466939	-0.0023442789	-0.0046535553	-0.0020820664	-0.0018828929	-0.0016054114	-0.00086084014	-0.0022749745	-0.0022947113	-0.0012253238	-0.0016780158	-0.0032929366	-0.004334804	-0.0012707019	-0.0039043592	-0.0029123097	-0.0023073514	-0.0025952153	-0.0054673385	-0.006472264	-0.0043384996	-0.0019873774	-0.0017554266	-0.0027404125	-0.0034495294	-0.004881877	-0.0028734372	-0.004424748	-0.0006611539	-0.0034597835	-0.0031875607	-0.0053105806	-0.0036034787	-0.00226615	-0.0019152313	-0.0041142227	-0.0045552985	-0.0044123703	-0.0018475953	-0.002728577	-0.0019764765	-0.0040030438	-0.002062847	-0.0040069134	-0.003879838	-0.0033454217	-0.0012588991	-0.0028632446	-0.005133499	-0.004051716	-0.0029338715	-0.006833077	-0.0030602643	-0.0010675419	-0.0010885055	-0.0009861945	-0.0016259664	-5.54207e-05	-0.005766145	-0.0011644192	-0.0012749867	-8.869457e-05	-0.0010251418	-0.0003257655	-0.0040011657	-0.0027893283	-0.0027182112	-0.004896924	-0.00085933297	-0.0057182536	-0.00436211	-0.0015289253	-0.0013790259	-0.0011204632	-0.0030573215	-0.0010569412	-0.0019354628	-0.0025562306	-0.0019980965	-0.0015223939	-0.0018598544	-0.0014886821	-0.0013187907	-0.0035425148	-0.0023887036	-0.0029425577	-0.0008423491	-0.0030098548	-0.0041481764	-0.0066885916	-0.0064066136	-0.0024370954	-0.0011597085	-0.0028085224	-0.004077417	-0.002158699	-0.0010954948	-0.0025823372	-0.0016508684	-0.0004892023	-0.0033906894	-0.0014325706	-0.002233521	-0.002817246	-0.0010265149	-0.006100923	-0.0013826654	-0.0042713895	-0.001121588	-0.00088210247	-0.00073307724	-0.0012947145	-0.003255062	-0.0047531137	-0.003257684	-0.0033971672	-0.0009014473	-0.0011472794	-0.0031433578	-0.0008213619	-0.0022682752	-0.0012291295	-0.0009339403	-0.0017696545	-0.0011498848	-0.001657578	-0.0012489262	-0.0005010894	-0.002672303	-0.00060075795
CID91862815-Sp0	1.0	9	-0.008477101	-0.0018087131	-0.006483953	-0.0060509616	-0.0016974511	-0.0017834645	-0.0005503645	-0.003738839	-0.0063057863	-0.00277041	-0.0060951565	-0.0023288107	-0.0017893945	-0.000622537	-0.0022752115	-0.0027593607	-0.011602038	-0.004116772	-0.003647152	-0.0040803635	-0.0021868222	-0.0015159161	-0.001755334	-0.0017903565	-0.0018301688	-0.0022596244	-0.00057135837	-0.0017419565	-0.0021196546	-0.003474697	-0.0018210659	-0.004163938	-0.00455622	-0.002873869	-0.0026875648	-0.005612889	-0.009597038	-0.0064578406	-0.002367571	-0.0016085985	-0.0020184547	-0.00635604	-0.0020817588	-0.0034319272	-0.00581645	-0.00062379346	-0.0026016298	-0.0035587023	-0.0037301448	-0.0054573873	-0.0020184272	-0.005008592	-0.003888603	-0.004379247	-0.007366455	-0.0019997223	-0.0035082533	-0.0017767827	-0.003960901	-0.0033085987	-0.0035647615	-0.0055961586	-0.003615151	-0.0017654742	-0.0041027274	-0.007953773	-0.0041274033	-0.0038993193	-0.0051503275	-0.0033571038	-0.002751505	-0.0025002817	-0.00034564355	-0.0015779048	-0.003241369	-0.0048091994	-0.0058016265	-0.0032115844	-0.00067678344	-0.0014065802	-0.0013937154	-0.0048697386	-0.0027502817	-0.0032034009	-0.0024881335	-0.0014458738	-0.003970633	-0.0017998737	-0.0017635776	-0.00093733496	-0.0009139652	-0.0025271678	-0.0015298103	-0.0010824226	-0.0032227489	-0.00091281993	-0.0028606728	-0.003809971	-0.0020693168	-0.0014737373	-0.0045738015	-0.0027956467	-0.0045208256	-0.0007508426	-0.0033267292	-0.0021132806	-0.010681418	-0.0038740141	-0.003016755	-0.001360227	-0.0036055867	-0.0033838104	-0.0009054878	-0.0013139701	-0.0009886358	-0.0034879353	-0.0009836905	-0.0017702266	-0.001229985	-0.0013391069	-0.0006594493	-0.00024209803	-0.0049225483	-0.0009764793	-0.0022082212	-0.0017126668	-0.002885884	-0.00077993434	-0.0031859837	-0.0025272018	-0.0037979125	-0.002336041	-0.0026690108	-0.0020602492	-0.00062739925	-0.0034146153	-0.002196537	-0.0021312428	-0.00048242332	-0.0010634214	-0.00132314	-0.0016568775	-0.002027237	-0.0015632171	0.037188392	-0.004036473	-0.0003779568
CID168358268-Sp0	1.0	9	-0.005016838	-0.002605425	-0.0047843666	-0.0028437462	-0.0027399128	-0.0020754442	-0.0009858256	-0.00076534686	-0.0021556518	-0.002855601	-0.004779971	-0.003422455	-0.001392214	-0.0015929639	-0.0027978185	-0.00258096	-0.0038603023	-0.0035182536	-0.0030756667	-0.0028412868	-0.0008790368	-0.004880605	-0.003667904	-0.0007257459	-0.0014778122	-0.0016318304	-0.0007985643	-0.0013723215	-0.003066429	-0.0020609219	-0.0007438969	-0.002365646	-0.0010107872	-0.0018254889	-0.0030145824	-0.0031958548	-0.0035495956	-0.0034667838	-0.0023417496	-0.0013026927	-0.0014430705	-0.0007573453	-0.005569193	-0.0011021199	-0.0018956976	-0.0011836694	-0.0031763436	-0.002741518	-0.005711226	-0.0043942905	-0.002035931	-0.0032856858	-0.0032982666	-0.002216087	-0.0020474198	-0.0016060421	-0.0029334	-0.000730454	-0.0061344807	-0.0012903349	-0.0031711026	-0.0021469789	-0.002199139	-0.0012242408	-0.004348595	-0.0020375417	-0.004514002	-0.004793693	-0.007301102	-0.00288897	-0.0004362648	-0.0016544281	-0.002268164	-0.0020157872	-0.00080533465	-0.0041042147	-0.004232206	-0.000707398	-0.00042820582	-0.00041020723	-0.00089044234	-0.0021995325	-0.0018714339	-0.0021567985	-0.0042373054	-0.00067540054	-0.0031277754	-0.0024842008	-0.0010367767	-0.0004455748	-0.0003908832	-0.00188773	-0.0016048338	-0.0013599764	-0.0028664398	-0.0016752419	-0.0014534239	-0.001249165	-0.002017852	-0.0008116291	-0.0022509194	-0.0025439449	-0.0031254657	0.010948673	-0.0041249907	-0.0027585386	-0.004191497	-0.0050144824	-0.0013363815	-0.000768941	-0.0024199772	-0.001425623	-0.0013336674	-0.0010890707	-0.00221795	-0.0016750552	-0.000255822	-0.001949463	-0.0017298633	-0.002696925	-0.0020395666	-0.0014620686	-0.006324815	-0.00091320765	-0.002485517	-0.0010685384	-0.00229082	-0.00084605825	-0.0012670028	-0.0039886087	-0.0049359575	-0.003659356	-0.0019235731	-0.00036517464	-0.0014534019	-0.0020369836	-0.00059635856	-0.002436313	-0.0019178098	-0.0013321085	-0.000917832	-0.0019049043	-0.0015135269	-0.0009423554	-0.00097524753	-0.0008446133	-0.0007813114
CID168366528-Sp0	1.0	9	-0.009410892	-0.008173363	-0.010025532	-0.0014230242	-0.0053891805	-0.003920508	-0.0015018579	-0.005431199	-0.0043942626	-0.0067101973	-0.009447293	-0.0061025494	-0.0030481336	-0.0021530397	-0.0038537043	-0.0053041303	-0.009297092	-0.007388584	-0.0068550226	-0.004797996	0.017293798	-0.008564199	-0.0073372885	0.06192753	-0.0025614994	-0.0012809348	-0.0016410992	-0.0010597284	-0.0035763553	-0.001857038	-5.2121104e-05	-0.0019269589	-0.00025414568	-0.0041463976	-0.0065387804	-0.004700785	-0.0062484085	-0.008806019	-0.0037743335	-0.002472439	-0.002309219	-0.000775692	-0.011066983	-0.002874846	-0.0044698366	-0.0022783184	-0.0045581916	-0.0056319563	-0.007494734	-0.006331589	-0.0048512514	-0.007436218	-0.005948454	-0.000752783	-0.005245641	-0.0040314267	-0.0044166595	-0.0011722642	-0.013084331	-0.0018656238	-0.0066950643	-0.0065144175	-0.006289877	-0.0034762563	-0.008584042	-0.0029319264	-0.006382525	-0.008335335	-0.013295559	-0.005344613	-0.002010808	-0.004523019	-0.0034993957	-0.0035724698	-0.0016035194	-0.0066038305	-0.01084605	-0.0016838954	-0.0015421323	0.16960005	-0.0017488056	-0.0054037664	-0.005686151	-0.00701541	-0.005898268	-0.0003545249	-0.0037850563	-0.004595647	0.0024756594	0.056165483	-0.0023854524	-0.0026239618	-0.003374361	-0.003427497	-0.0066589094	-0.0024155458	-0.002170619	-0.0027927887	-0.0028255903	-0.00061926176	-0.0047240388	-0.0053034285	-0.0059497384	-5.8726102e-05	-0.008774398	-0.0021894346	-0.009832267	-0.007883563	-0.0011867082	-0.0011345069	-0.0048610577	-0.0017270666	-0.000572901	-0.0023022748	-0.002792317	-0.001030673	-0.00010613869	-0.000857337	-0.003670467	-0.0055154986	-0.0016450126	-0.0014860098	-0.013346668	-0.0022191047	-0.0021991201	-0.0034782877	-0.0032862434	-0.0014488784	-0.0033437775	-0.0070426306	-0.009636025	-0.004960437	-0.0021880874	-0.000121551784	-0.0038979787	-0.0023229257	-0.0017512502	-0.0041388962	-0.0022536875	-0.0022260887	-0.0023807206	-0.003105516	-0.0027163117	-0.0017345616	-0.0021349983	-0.00019250519	-0.0011081339
CID168373879-Sp0	1.0	9	-0.0068752095	-0.0009356147	-0.0054804147	-0.00589378	-0.0014567345	-0.0030640198	-0.000618414	-0.0018291152	-0.0026685533	-0.001256704	-0.004721203	-0.0036428103	-0.0017165765	-0.0015360231	-0.0025430075	-0.0016985794	-0.0062165526	-0.0022948596	-0.0020742945	-0.0040391176	-0.0031069808	-0.0035769013	-0.002998393	-0.0020540834	-0.0022513159	-0.0025670563	-0.0009285426	-0.001845988	-0.003148775	-0.0030159336	-0.0017213118	-0.0033450567	-0.0022289192	-0.0016271466	-0.0027575188	-0.0054696477	-0.006360233	-0.004803393	-0.0026364168	-0.0014053765	-0.002805752	-0.0031103068	-0.0052137584	-0.0034702558	-0.0040713106	-0.0010565486	-0.0049196566	-0.0024846615	-0.004918231	-0.0041541755	-0.0038588496	-0.0022134322	-0.0015077186	-0.0047293594	-0.0028973792	-0.0020074954	-0.003774776	-0.0019257625	-0.004714047	-0.0023723212	-0.0031378616	-0.0023263504	-0.0005790971	-0.0015166115	-0.0013581788	-0.004399399	-0.005891867	-0.0049747108	-0.0048132353	-0.0012170189	-0.0008368578	-0.00094728894	-0.0007417678	-0.0015960195	-0.0003166746	-0.005090726	-0.00015422006	-0.001171587	0.040451307	-0.0012369684	-0.00050315843	-0.0019373943	-0.0019989412	-0.0016784541	-0.005105651	-0.0016137405	-0.005067761	-0.004064965	-0.001991058	-0.0009327386	-0.0011130911	-0.0019921223	-0.0014193677	0.052083433	-0.0036512518	-0.001926289	-0.002082056	-0.003526115	-0.003012682	-0.002209011	-0.0025131034	-0.0017099254	-0.0047050333	-0.0010187879	-0.0010103424	-0.004609301	-0.0071351286	-0.006908303	-0.0028520364	-0.0012697792	-0.0014826374	-0.0028799635	-0.0020818452	-0.0011196006	-0.0025045704	-0.0022135654	-0.00039068924	-0.002722617	-0.001400758	-0.0020729615	-0.0023990448	-0.000737858	-0.004121064	-0.0009858949	-0.003759233	-0.0011472402	-0.0012008343	-0.0012292053	-0.0020709166	-0.0021729688	-0.0031562035	-0.0038720854	-0.003752516	-0.00081862905	-0.00017743952	-0.0031620471	-0.00079606596	-0.0026887506	-0.0020463583	-0.0019073667	-0.0011886235	-0.0020980777	-0.0015809239	-0.00014668224	-0.00067023083	-0.0018286289	-0.000683371
CID91854178-Sp0	1.0	9	-0.0049308324	-0.00018180335	-0.0041735885	-0.0035932378	-0.0016949096	-0.0021741388	-0.0009219644	-0.0010303836	-0.0031255158	-0.0010775138	-0.0056555746	-0.0014502617	-0.0015806827	-0.0013409627	-0.0031924662	-0.0026158518	-0.005797036	-0.0028032567	-0.0024485646	-0.003259309	-0.0016999868	-0.0017826395	-0.0016666655	-0.0011828946	-0.001805311	-0.0020951647	-0.0007426687	-0.0016277168	-0.0024375366	-0.0026764076	-0.0012842464	-0.0027837497	-0.0017629385	-0.0015206531	-0.002663013	-0.003677076	-0.004938676	-0.0037206265	-0.0011331283	-0.0014466624	-0.0025359238	-0.0037308931	-0.004633633	-0.0032985401	-0.0041656974	-0.000591281	-0.0030560659	-0.003363787	-0.0038309973	-0.003458213	-0.002761718	-0.003292278	-0.0021168578	-0.0027232687	-0.0036368447	-0.0013952383	-0.0027427496	-0.0016389255	-0.0035461276	-0.0017649741	-0.0031799984	-0.0022425586	-0.0019745969	-0.001316791	-0.004411067	-0.0031656362	-0.0033344384	-0.0024565079	-0.0043683555	-0.0027767206	-0.00054081803	-0.0009500068	-0.0002678404	-0.00087779004	0.0049877698	-0.0040807445	-0.0036761202	-0.0016227147	-0.00010266466	-0.00094322447	-0.00066699256	-0.002466271	-0.0025196958	-0.0026967728	-0.0030329644	-0.0011174931	-0.0032785737	-0.0025500318	-0.0009027909	-0.0008225633	-0.0004991276	-0.002201945	-0.0010751616	-0.0007093602	-0.0017518689	-0.0017082314	-0.0015216253	-0.0018869822	-0.0013749672	-0.0011372576	-0.002977148	-0.0020592043	-0.0029698762	-0.00091150886	-0.0035901235	-0.002991929	-0.0050681005	-0.0048445985	-0.00200258	-0.0008850883	-0.0025232055	-0.002474427	-0.0010404238	-0.0008258972	-0.0018947605	-0.0015641709	-0.00055203395	-0.0024997068	-0.0014631804	-0.0017039975	-0.0014923685	-0.0011420631	-0.0037856814	-0.0013910808	-0.0029768732	-0.00074596953	-8.445868e-05	-0.0007606875	-0.0021398768	-0.001562803	-0.0027989815	-0.0024786186	-0.0023158847	-0.0007739884	-0.0010062775	-0.0026416383	-0.0009370257	-0.0016090622	-0.00038338886	-0.0007534579	-0.0014479065	-0.0011992365	-0.0013892608	-0.0006050279	-0.00029407107	-0.0017259134	-0.0007615122
CID134784692-Sp0	1.0	9	-0.006740907	-0.00094868377	-0.0044815005	-0.0043128314	-0.0018383057	-0.0021593901	-0.00087173405	-0.0006411143	-0.0031123497	-0.0019662236	-0.0059040105	-0.0019827723	-0.0019592454	-0.0012088266	-0.0035475232	-0.003219409	-0.006658074	-0.0037997102	-0.002937565	-0.0035971228	-0.001903684	-0.0021350272	-0.0016930711	-0.00095873285	-0.0011868969	-0.0026796535	-0.00074162346	-0.0016618791	-0.0030122232	-0.0032047555	-0.0005250437	-0.0039486587	-0.0020805083	-0.0019680492	-0.0028465162	-0.0034118646	-0.004706661	-0.0055945455	-0.002120709	-0.0015259946	-0.0025573226	-0.0037107782	-0.003868076	-0.0024568576	-0.0040434315	-0.00046340804	-0.0031143667	-0.0028741274	-0.004584137	-0.004324961	-0.0020153418	-0.0037192216	-0.0032129018	-0.002017304	-0.0050387625	-0.0021885792	-0.003087682	-0.0012488371	-0.0039698766	-0.0020860995	-0.0033056187	-0.0038154072	-0.0031642334	-0.0011660324	-0.0036907096	-0.0037496064	-0.003460129	-0.0034287407	-0.0065865624	-0.0026382913	-0.00070031546	-0.0017455574	-0.0012846086	-0.0014789349	-0.0006690653	-0.0047771623	-0.003447715	-0.0019672895	-0.00016477864	-0.0008140113	-0.0006826688	-0.0027153187	-0.0019650327	-0.002271475	-0.0024604525	-0.0005429604	-0.002959484	-0.0028560918	-0.0011991534	-0.0011952172	-0.0005315368	-0.002966846	-0.001333655	-0.0011476997	-0.0031714996	-0.0013590567	-0.0018269987	-0.0023447156	-0.0012433161	-0.0010746126	-0.004091791	-0.0022423426	-0.002812855	-0.0005331952	-0.003060245	-0.0041108914	-0.0050493074	-0.005734015	-0.0018313157	-0.0010755993	-0.0024835488	-0.0020963454	-0.0010222783	-0.0010152275	-0.002053172	-0.0018454782	-0.00047716408	-0.0019357348	-0.0010304437	-0.0015408179	-0.001562149	-0.00030459045	-0.0058549377	-0.00062307616	-0.002656647	-0.00055766245	-0.0020887405	-0.0007425431	-0.0019060421	-0.0029400124	-0.004355896	-0.0028667634	-0.002753304	-0.00061612506	-0.0012505916	-0.0024547374	-0.0012037804	-0.001424444	-0.00095033646	-0.0013426373	-0.0014416488	-0.0013999646	-0.0012906308	-0.0008862714	-0.00029221855	-0.0015303744	-0.00082312897
CID168356389-Sp0	1.0	9	-0.007123548	-0.0022532684	-0.0067371367	-0.002506163	-0.0006330107	-0.0027912497	-0.0016217199	-0.007012697	-0.00567309	-0.0018647426	-0.01105718	-0.0054616807	-0.0013573898	-0.00248404	-0.004400367	-0.006172365	-0.016403675	-0.0034424087	-0.0033876651	-0.0069799093	-0.0017366796	-0.0013705582	-0.0016883702	0.23293395	-0.0043213093	-0.0030610014	-0.00070281996	-0.0015271623	-0.0031445702	-0.0073427656	-0.0020881966	-0.006693294	-0.007044211	-0.002501621	-0.0015469299	-0.0070421128	-0.010781699	-0.00644614	-0.0020319389	-0.0025905946	-0.0014928733	-0.0062804804	-0.0031943035	-0.002347985	-0.0057822857	-0.001716167	-0.0036476026	-0.006475321	-0.0012514051	-0.004639242	-0.0026002796	-0.0014963177	-0.004780437	-0.00600509	-0.009901253	-0.002792925	-0.003210932	-0.001210588	-0.004197095	-0.0008544903	-0.0033316456	-0.008255022	-0.005374702	-0.00032175938	-0.0075916434	-0.010530828	-0.0037000973	-0.0029076263	-0.0055214376	-0.0035665743	-0.004050445	-0.002241258	-0.0011338433	-0.0013129867	-0.0034385216	-0.009063686	-0.0020055033	-0.0035329259	-0.0007423387	-0.0008721075	-0.0016804439	-0.0059029525	-0.0029275024	-0.0038611756	-0.005118749	-0.0021547785	-0.006095271	-0.005066933	-0.0016372877	-0.0022575832	-0.0034924815	-0.0031834915	-0.0012302175	-0.0023083314	-0.0053157047	-0.0020586592	-0.0005800705	-0.0021130645	-0.0031942977	-0.002032233	-0.0049205977	-0.0036974712	-0.0061905584	-0.0023581341	-0.008508165	-0.0036152296	-0.009276078	-0.003427098	-0.0028798326	-0.0014602566	-0.00243323	-0.0038583432	-0.00229226	-0.0016756193	-0.0050739856	-0.002155475	-0.0009672747	-0.003440558	-0.0021726664	-0.003826235	-0.0015678402	0.012299998	-0.005469803	-0.0031666134	-0.005941777	-0.002470025	-0.004335963	-0.0016038871	-0.0037771352	-0.0033524411	-0.004708175	-0.0022081311	-0.004981542	-0.0025108682	-0.0014403135	-0.003984856	-0.002039325	-0.0033855317	-0.0019233606	-0.0011220425	-0.0035659804	-0.001107026	-0.0029407649	-0.0026285814	-0.0008349071	-0.0026186763	-0.0007489457
CID168367601-Sp0	1.0	9	-0.0054828287	0.008876115	-0.0037518537	-0.004808172	-0.0019921118	-0.0023119445	-0.0009709244	-7.683505e-05	-0.0026173254	-0.000329738	-0.0042725797	-0.0024102137	-0.0017227154	-0.0012483028	-0.0028935033	-0.0025934195	-0.004527196	-0.0025309713	-0.0023689817	-0.0038960178	-0.0023752134	-0.002857796	-0.0021301892	-0.0023189113	-0.001618809	-0.0015489052	-0.0008896544	-0.0017472723	-0.0025851235	-0.0017831145	-0.0015068919	-0.0022652482	-0.0008170584	-0.001056967	-0.0024072565	-0.0041096676	-0.0046667773	-0.0028190073	-0.0014819765	-0.0012610827	-0.0024044197	-0.0027130654	-0.005236385	-0.0029717667	-0.0037509515	-0.0006544319	-0.004789618	-0.002618691	-0.0041819112	-0.003543478	-0.003225596	-0.0041576163	-0.0013208085	-0.0037171883	-0.0024544345	-0.0008247173	-0.0035481034	-0.0012768119	-0.0042003957	-0.001982299	-0.003279895	-0.0014164706	-0.0010999634	-0.0007849426	-0.002397122	-0.0012195118	-0.004224269	-0.0033706015	-0.0033580752	-0.002234475	0.006728923	-0.0007496338	-0.00037670883	-0.0005654631	0.0800625	-0.0040148525	-0.0010892008	-0.00095568906	0.001517468	-0.0012990085	-0.00038800467	-0.0020745236	-0.0023879916	-0.0020347843	-0.0034845578	-0.0013587371	-0.0041915313	-0.0032200923	-0.0013633707	-0.0004697595	-0.00032311972	-0.0025417446	-0.0013527174	0.013635895	-0.0017348272	-0.0019227692	-0.0016918443	-0.0025768434	-0.0017886462	-0.0013498331	-0.0022056794	-0.0017406477	-0.002820178	-0.00084407453	-0.0015427036	-0.0042101475	-0.0041922173	-0.0063339015	-0.0019953675	-0.00092319964	-0.0028649205	-0.0031850156	-0.0015572801	-0.00091678335	-0.0023138183	-0.0014152271	-0.0004189382	-0.0024358586	-0.0011132538	-0.0017909128	-0.0019425162	-0.0013027726	-0.0027504356	-0.0009356701	-0.0029662892	-0.0006771869	0.039190352	-0.00052344374	-0.0024612485	-0.0010368011	-0.0018162017	-0.003016748	-0.002541247	-0.000583913	-0.0007114722	-0.0027134353	-0.00070528267	-0.0021155498	-0.0009583303	-0.001260656	-0.0011501688	-0.0015949336	-0.0012224829	-0.0003919875	-0.00042361135	-0.0011637892	-0.0008206339
CID168372292-Sp0	1.0	9	-0.0061360737	-0.0008756758	-0.0037961446	-0.0057127927	-0.0017281693	-0.0018802308	-0.00061924674	-0.0021028942	-0.0030776288	0.040315423	-0.0053620264	-0.0053783106	-0.001484722	-0.0017284877	-0.003057129	-0.0031775539	-0.008075135	-0.002303573	-0.0020166065	-0.0042723096	-0.0021085392	-0.0031101762	-0.002139797	-0.0012484115	-0.0023003726	-0.0014100916	-0.0008854833	-0.0017692251	-0.00254577	-0.004318022	-0.0011944607	-0.0031294092	-0.0027186323	-0.0022291753	-0.0014933009	-0.005678646	-0.0069908565	-0.0014217353	-0.0017667968	-0.0016161454	-0.00236102	-0.0027875307	-0.004556368	-0.0027303577	-0.0033862053	-0.0009217314	-0.0049185194	-0.003952876	-0.0041569257	-0.0037303248	-0.002989034	-0.0021919224	-0.0030900948	-0.0054909745	-0.0042550443	-7.5752345e-05	-0.0034804265	-0.0022580524	-0.0053477427	-0.0014586098	-0.0039106016	-0.004241167	-0.0020128328	-0.0003585461	-0.0014822938	-0.004298295	-0.004605769	-0.0036313324	-0.005575513	-0.0018522894	-0.00077328726	-0.0009880081	-0.0013230158	-0.0012930285	-0.0006109706	-0.0053584175	0.17419809	-0.001780575	-6.426548e-05	-0.0011144003	-0.00069692906	-0.0031532669	-0.0023996134	-0.0024343536	-0.005484696	-0.002067039	-0.0061788177	-0.005075306	-0.0018050186	-0.001868479	-0.001230538	-0.0025063641	-0.000990254	-0.0008345684	-0.0030895555	-0.00233741	-0.0009157084	-0.0029323718	-0.0016754388	-0.0018195688	-0.0029906314	-0.0017071818	-0.0032765258	-0.0014142415	-0.002555498	-0.0039009359	-0.005952689	-0.0070756404	-0.0031477183	-0.0006377442	-0.001629937	-0.0026625853	-0.0024861267	-0.00069948134	-0.0033245685	-0.0010761683	-0.00053823006	-0.003627452	-0.0016634113	-0.0020386805	-0.0017151675	-0.00038563705	-0.004982062	-0.002049091	-0.004541054	-0.0017737345	-0.0016355078	-0.00093329966	-0.0030769687	-0.0029335367	-0.0042086625	-0.0027248212	-0.00416589	-0.0017498126	-0.00031702558	-0.0036801612	-0.0010153198	-0.0026249187	-0.001326793	-0.0011748173	-0.0020498785	-0.0009677762	-0.0013660465	-0.00091294775	-0.0011436429	-0.0017118525	-0.00083269936
CID72361-Sp0	10.0	9	-0.0019807324	0.024117056	-0.003503794	-0.003974012	-0.0017601408	-0.0014910274	-0.00052999635	-0.001001481	-0.0032604034	0.04480942	-0.0046626497	-0.0035491695	-0.0019543462	-0.00096984993	-0.0027977212	-0.002436625	-0.0050477795	-0.0015242341	-0.0017244908	-0.0037098501	-0.00197782	-0.0024898727	-0.0019090188	-0.0012987464	-0.002729735	-0.0015563712	-0.0014303584	-0.0016162477	-0.0030493597	-0.003745171	-0.0015049803	-0.0028420207	-0.0021284793	-0.0019571483	-0.002117585	-0.005164334	-0.005393407	-0.0026879965	-0.0019133715	-0.0017253725	-0.0028485123	-0.0026257134	-0.0046036304	-0.002911437	-0.0036512723	-0.0009763247	-0.0031047424	-0.0022357476	-0.0053028003	-0.002604981	-0.0027210503	0.001597787	-0.003196268	-0.005071362	-0.0020886466	-0.0014956128	-0.002187434	-0.0025558334	-0.003681284	-0.0018761978	-0.0034601637	-0.0021513626	-0.0012092907	-0.00079705846	-0.0023941041	-0.0042118803	-0.004091412	-0.0029965688	-0.0049268147	-0.0023337507	-0.0005732095	-0.00015682935	-0.00063775625	-0.0018045212	0.05887981	-0.0041891783	0.027507	-0.0012623037	0.00089313195	-0.0012709564	-0.00039818874	-0.003450068	-0.002078111	-0.00147229	-0.005076328	-0.0010326308	-0.005620014	-0.0048951525	-0.0014422389	-0.0013474568	-0.0006987922	-0.0027062204	-0.0009968689	-0.0013093966	-0.002108175	-0.0022076361	-0.0014586694	-0.0017455036	-0.0018100563	-0.0018727373	-0.0027160095	-0.0024390474	-0.0029158732	-0.0009777803	-0.0031057724	-0.0037691507	-0.005072579	-0.004950419	-0.0023412216	-0.001129007	-0.0029972892	-0.0045081065	-0.0020888299	-0.0010547369	-0.0026791745	-0.0015500186	-0.0005295969	-0.0034962131	-0.0014723818	-0.002039441	-0.0029377877	-0.001492302	-0.004617508	-0.0017732775	-0.004602583	-0.0011487338	0.10841804	-0.000796548	-0.0013670704	-0.0026096746	-0.0031623757	-0.0025998815	-0.0026033542	-0.000990071	-0.0006571464	-0.0027900327	-0.00023998423	-0.0019816528	-0.0013898804	-0.0015547767	-0.0016470068	-0.0011488849	-0.0012443826	-0.0010100508	-0.0007349794	-0.0026260933	-0.0004985841
CID91862815-Sp0	10.0	9	-0.001421036	-0.0005723922	-0.0026244707	0.16890758	-0.0013266865	-0.0001871562	-0.0011629685	0.091878034	-0.0038763976	0.11094588	-0.0022967292	-0.0021345194	-0.0016948477	-0.0019270837	-0.0016897714	-0.0030877038	-0.0037620317	-0.0019329687	-0.0016892958	-0.002395817	-0.0032328956	0.29248744	0.064615175	0.057386667	-0.00223847	-0.0022080261	-0.0007623539	-0.0015677644	-0.0012120223	-0.0022437081	-0.0019938918	-0.0027932695	-0.003415371	-0.0027144172	0.0011667896	-0.0022126564	-0.0026446101	-0.00017324269	-0.00035493236	-0.0014721886	-0.0012513269	-0.0030808258	0.034929514	-0.0023693794	-0.0024988456	-0.0016495603	-0.001244392	-0.0022348757	-0.0034767264	-0.00297453	-0.0016757628	-0.00087108527	-0.0010136833	-0.0026935544	-0.0038195648	-0.00059873966	-0.0020507718	-0.00076518074	0.07578671	-0.0012879143	-0.003405298	-0.0024348442	0.03847286	-0.0006629677	-0.0036548143	-0.0054073716	0.10254334	0.15968452	0.21668515	-0.0012807783	-0.00020692035	-0.000560974	-0.0019948746	-0.0023855662	-0.0036560749	-0.0002045812	-0.0022004251	-0.001231259	0.006680413	-0.0019924024	-0.0012780273	-0.0039085085	0.08064535	0.16169828	-0.0022269406	-0.0022046973	-0.0019669544	-0.0019060142	-0.0020557432	-0.0014481636	0.032910053	-0.00033617197	-0.0021373401	0.039125044	-0.00030041527	-0.0020404467	-0.00074866944	0.053747	-0.0018721042	-0.0018184709	-0.0016314007	-0.0018254421	-0.0033269646	-0.0013280383	-0.003686267	-0.00020335232	-0.003089924	0.0382957	-0.0013603612	-0.0015137112	-0.00562933	-0.0047178506	-0.0012707021	-0.0015428748	-0.002636039	-0.002259654	-0.00069344335	-0.002195675	-0.0014531333	-0.0018725409	-0.0012021888	-0.0019428816	0.16282953	-0.002660877	-0.001218693	-0.0017966413	-0.0022019728	-0.0016996192	-0.0035249102	0.09306718	0.13386373	-0.0006934102	-0.0020898485	-0.0021281233	0.02740068	-0.002297074	-1.0356828e-05	-0.0014189899	-0.0018534038	-0.0008890049	-0.00048027022	-0.0018239019	-0.0009892653	-0.0009908515	0.023879733	-0.0013667315	-0.00127297
CID168358268-Sp0	10.0	9	-0.0031468587	-0.0019640704	-0.0038173555	-0.003563976	-0.0021894684	-0.0022039886	-0.0009229022	0.022560442	-0.0016404177	-0.0015234349	-0.003986396	-0.004102506	-0.0014021259	-0.0014077236	-0.0027128204	-0.0024171674	-0.0016029073	-0.0030487718	-0.0022591653	-0.0023181413	-0.0011698289	-0.0051426957	-0.0036636181	-0.0018387549	-0.0016141172	-0.0005606817	-0.001115775	-0.0017346559	-0.0031627205	-0.0012980193	-0.0010470216	-0.0025346803	-0.00032084508	-0.0010479146	-0.0032413374	-0.0027617754	-0.0021640784	-0.0018267161	-0.00219169	-0.0009147206	-0.0017543315	-0.00038107674	-0.006142347	-0.0011953408	-0.0014702976	-0.00089186366	-0.0031889924	-0.0024565177	-0.006163411	-0.0038184675	-0.0025779705	-0.0025333448	-0.0030156046	-0.0026012864	-0.00029785105	-0.0008004912	-0.0027164214	-0.0010378129	-0.0057855197	-0.0010944518	-0.003374213	-0.00015384868	-0.0005382451	-0.00093772623	-0.003935772	-0.0013533395	-0.004426992	-0.0044891792	-0.0061954306	-0.0024445914	0.01207777	-0.0008160967	-0.0014352852	-0.0016958289	0.021508053	-0.0028390305	-0.0026846905	-0.0003041174	-0.00021374428	-0.0008227489	-0.0004945478	-0.0015765484	-0.0018272173	-0.0017492193	-0.0046791583	-0.0008972491	-0.0035227658	-0.002079286	-0.001194017	-0.0011165971	-9.757441e-05	-0.0022850023	-0.0013329517	-0.00083171163	-0.0020590308	-0.0021256667	-0.0015485013	-0.0015879472	-0.0021488855	-0.0011673289	-0.0010381688	-0.0020752116	-0.0027545907	-0.00017216676	-0.0037971686	-0.0033211086	-0.0028034796	-0.005341433	-0.00132791	-0.0007852917	-0.002761324	-0.0018770434	-0.001540399	-0.0013350062	-0.0027307721	-0.0016735087	-0.00032568327	-0.0025894206	-0.0019574978	-0.0027041875	-0.002637275	-0.0023222773	-0.0055543357	-0.0010558672	-0.0028517426	-0.00123319	-0.0008523271	-0.00090010976	-0.0013638114	-0.0035053196	-0.003729411	-0.003510421	-0.0016933796	-0.0008569953	-0.0013047629	-0.0016930377	-0.00024344672	-0.0024061191	-0.0022323125	-0.0019255376	-0.00074540847	-0.0017249911	-0.0013020315	-0.0010414498	-0.0012669449	-0.0008695591	-0.0007493243
CID168366528-Sp0	10.0	9	-0.004171567	-0.0049365293	-0.004916438	-0.0027831574	-0.0033882682	-0.0044969716	-0.0009758103	-0.0019384596	-0.0028529693	-0.0027951337	-0.0050136927	-0.008691857	-0.0032303378	-0.002792286	-0.0032307433	-0.0050896495	-0.0053391485	-0.004629696	-0.0031336003	-0.0028579985	0.029574784	-0.0072154603	-0.0056593614	-0.0015989449	-0.0016420053	0.02278064	-0.0013471253	-0.001712836	-0.004328309	-0.0007865706	0.022368334	-0.0028397765	0.11142224	-0.00067344686	-0.005887179	-0.0033645544	-0.0034430947	-0.0036693644	-0.0023921712	-0.0013203776	-0.0019244906	0.12571551	-0.011980938	-0.0018102443	-0.001115693	-0.0021071427	-0.0051922826	-0.006443903	-0.008286591	-0.004837966	-0.004745387	-0.0061904276	-0.005439158	-0.0019664976	-0.0012302322	-0.0011813088	-0.004351462	0.030430043	-0.010892141	-0.0016739987	-0.006810977	-0.0015896945	-0.0030868526	-0.0031732714	-0.0071319556	-0.00014436222	-0.0038693177	-0.0059976843	-0.008963044	-0.0044235904	-0.00035565603	-0.002678336	-0.002043905	-0.0012401784	0.07426971	-0.004621817	-0.0052930564	-0.00031422797	-0.0010576088	0.08740214	-0.0012167129	-0.004607207	-0.0047223517	-0.0058677387	-0.0060704774	-0.00092517043	-0.0043474752	-0.0022352666	-0.00042901363	-0.002312973	-0.0011140719	-0.0029096315	-0.0019042217	-0.0024051764	-0.0043088878	-0.002790641	-0.002126202	-0.0029244854	-0.0019393921	-0.001285347	-0.00061688805	-0.0036670822	-0.0028259621	-0.0008608465	-0.0063364855	-0.0030514586	-0.006681636	-0.008133394	-0.0012348493	-0.0008354118	-0.006637527	-0.0024141932	-0.0016274853	-0.0020572382	-0.0036382102	-0.0010701029	-0.00033093608	-0.0027464225	-0.0037730974	-0.0049235583	-0.0029291033	-0.0029937783	-0.0093807615	-0.0016069259	-0.0021582632	-0.0029743458	-0.0012172229	-0.0028298362	-0.0036188243	-0.004575822	-0.0055326936	-0.005532978	-0.001246657	-0.00041181935	-0.0035612374	-0.000991683	-0.00083129044	-0.0034128977	-0.0027670008	-0.0040414217	-0.0011731006	-0.002813775	-0.0013351116	-0.0025738364	-0.0027234026	0.05973813	-0.0010937538
CID168373879-Sp0	10.0	9	-0.0040458473	0.019951899	-0.004508544	-0.0048696185	-0.0010489111	-0.0026122876	-0.000494487	-0.00081204344	-0.0019356366	0.02378169	-0.0028210254	-0.0043185144	-0.0017684983	-0.0010860153	-0.001956081	-0.0010002385	-0.002568378	-0.0010486367	-0.0012578823	-0.0026871823	-0.003091475	-0.003927281	-0.00319028	-0.0027793837	-0.002187804	-0.0014066495	-0.0013071012	-0.0017419773	-0.002949531	-0.0018432287	-0.0019177039	-0.0017221376	-0.00129671	-0.0009757802	-0.0024724866	-0.004943744	-0.0046054525	-0.0019752535	-0.0023187576	-0.0012260939	-0.002801994	-0.0019879895	-0.0056118728	-0.0034288561	-0.0028438326	-0.0013021627	-0.004927165	-0.0014289642	-0.0047069904	-0.0027297102	-0.004289475	0.010280866	-0.00011945877	-0.0051566362	0.041914348	-0.001012392	-0.0034206354	-0.0023053074	-0.0037387088	-0.0019693591	-0.0022569133	0.032526206	0.2688787	-0.00075944175	-0.00053687335	-0.0026410746	-0.0055588344	-0.004497679	-0.0015603673	0.00016330846	0.0006759617	0.07334379	-4.680969e-05	-0.0014333392	0.07604947	-0.0027742153	0.17427616	-0.00083774223	0.06378906	-0.0015193769	-0.00013476152	-0.0010865751	-0.0007345271	0.03850235	-0.005268189	-0.0017795145	-0.005423201	-0.004480009	-0.0017130823	-0.00058937655	-0.00067791133	-0.0015746597	-0.00093762047	0.13847928	-0.0024897724	-0.0023499853	-0.002202045	-0.0033536805	-0.0032621666	-0.00244983	-0.0013781235	-0.0014275926	-0.0041845236	-0.0011668721	-0.0006479657	-0.0042524277	-0.004296205	-0.005415003	-0.0025488636	-0.0012003743	-0.0017734203	-0.0035510983	-0.0021279114	-0.0010970125	-0.0026854575	-0.0021530623	-0.00040954552	-0.0025253023	-0.0013466459	-0.0021512588	-0.002780124	-0.0015163735	-0.0015502282	-0.0012639165	-0.003591012	-0.0012304942	0.16897918	-0.0010894097	-0.0019562186	-0.0008842497	-0.00060976355	-0.002876913	-0.0025296328	-0.00093890895	0.08178966	-0.0027542184	-1.2414642e-05	-0.0025083865	-0.0018148116	-0.0021954158	-0.00063516974	-0.0019256922	-0.0006414895	0.041759096	-0.0005720554	-0.0017366575	-0.00057607645
CID91854178-Sp0	10.0	9	-0.002626821	0.036604974	-0.003210327	-0.0026173373	-0.0011653138	-0.0020717992	-0.0009075024	-4.5744106e-05	-0.0022253946	0.005447713	-0.0044866065	-0.0014395008	-0.0016560126	-0.0010819627	-0.002828841	-0.0021516047	-0.002526256	-0.0017713326	-0.001712465	-0.0021133581	-0.0019088193	-0.0020674733	-0.0019256595	-0.001644353	-0.0022501908	-0.0013419735	-0.0009441339	-0.0015356983	-0.0022006074	-0.0017526043	-0.0015661205	-0.0015982353	-0.0011990503	-0.0008574015	-0.001964841	-0.0034117594	-0.003609666	-0.001423235	-0.0007560453	-0.0014226079	-0.0025169223	-0.0026629453	-0.0047184345	-0.003275889	-0.003068925	-0.0009154542	-0.0031498089	-0.0025542222	-0.0038962637	-0.002508373	-0.0032894218	-0.00075435423	-0.00057606905	-0.0031910532	-0.0009428179	-0.0005942711	-0.0024176377	-0.0021322225	-0.0029366582	-0.0012503542	-0.0025584132	-2.1524062e-05	0.08955644	-0.0007321027	-0.0042131916	-0.0024426675	-0.0030818256	-0.0020848613	-0.002078802	-0.0017029782	0.02324803	0.027074648	0.016211823	-0.00089005043	0.06359486	-0.0022175345	-0.0021118408	-0.0013578443	0.023085205	-0.001306057	-0.0005332153	-0.0016616536	-0.0015160233	-0.0010586184	-0.0033126848	-0.0013631919	-0.003170418	-0.0030324	-0.0008930663	-0.00058162276	-0.00013905062	-0.0016052244	-0.0009596317	0.022599403	-0.0012107603	-0.002062868	-0.0013724152	-0.0013756994	-0.0018331654	-0.0017131598	-0.0018124296	-0.0018704222	-0.0026776555	-0.0010169965	-0.0036583545	-0.0025066466	-0.0026601874	-0.0033261913	-0.0020040155	-0.0009359383	-0.0027147308	-0.0027650886	-0.0009005319	-0.00077222555	-0.0021380915	-0.001542442	-0.00058626983	-0.0027627428	-0.0015270509	-0.0016265295	-0.0017006217	-0.0015948071	-0.001943868	-0.002015226	-0.0032915755	-0.0010118695	0.19867764	-0.000709857	-0.0018115577	-0.00061458297	-0.0009950822	-0.0018430759	-0.0015857858	-0.000988285	-0.00025189322	-0.0022806018	-0.0002325458	-0.0014839257	-0.00041706706	-0.000988556	-0.0011751698	-0.0012137959	-0.0009092537	-3.236302e-05	-0.00039183415	-0.0014234085	-0.00079528213
CID134784692-Sp0	10.0	9	-0.0034917155	0.037620142	-0.0025086894	-0.003117203	-0.0017010351	-0.0015353651	-0.00045785194	0.11156974	-0.001583421	-0.0007481483	-0.004126574	-0.0016181716	-0.0019179285	-0.0009696665	-0.0028420622	-0.0022104376	-0.001789514	-0.0025925436	-0.001882352	-0.0025259787	-0.0015406257	-0.0022548856	-0.0017985923	-0.0019177371	-0.0011675555	-0.0010070313	-0.00076232775	-0.001402053	-0.0024091275	-0.0018564189	-0.0007956712	-0.0019271557	-0.000737003	-0.00140031	-0.0017982493	-0.0025082508	-0.0022048303	-0.0028103795	-0.0014421983	-0.0013290965	-0.0026039362	-0.0018421654	-0.0041924636	-0.0029433093	-0.0025909205	-0.00044586064	-0.0034098818	-0.0016121473	-0.0038147327	-0.0028512622	-0.00256719	-0.0012424139	-0.0015579121	-0.0023422632	-0.0015372061	-0.0011880761	-0.0027994807	-0.0012841125	-0.0032908397	-0.0014037197	-0.0025059958	-0.0012096993	-0.00029452823	-9.662013e-05	-0.002862141	-0.0008985277	-0.002412817	-0.002146754	-0.0027756074	-0.0016646483	0.1003793	0.004718308	-0.0005612118	-0.001294199	0.04965226	-0.0027308527	-0.00086683116	-0.001210275	0.011850988	-0.0009392061	-0.00042345922	-0.0020157548	-0.0010069015	-0.0002447569	-0.0033743472	-0.0006791743	-0.003697432	-0.0036668153	-0.00078441587	-0.00064177014	0.06184059	-0.002051332	-0.0008536428	-0.00026625773	-0.0017049813	-0.001672475	-0.001435891	-0.0016404354	-0.001109805	-0.0012663959	-0.002378484	-0.0019833872	-0.0017279239	-0.000448428	-0.0026508607	-0.0030931034	-0.0018992587	-0.004202935	-0.0014274084	-0.0009287884	-0.0034453138	-0.0031921347	-0.0009026268	-0.0007895277	-0.0022191026	-0.0014704176	-0.00054277835	-0.0016800908	-0.0005015466	-0.0009568425	-0.001611448	-0.001364228	-0.0030340557	-0.0010510922	-0.0022330373	-0.00016245146	0.10777875	-0.00028265032	-0.0015010089	-0.00094654306	-0.0012422651	-0.0019525337	-0.0015130017	-0.00047318844	-0.0004262998	-0.002084728	-0.00018819243	-0.0011405081	-0.0005758706	-0.0012854912	-0.0007949873	-0.0013818354	-0.0006121129	-0.00046034105	-7.119101e-05	-0.00049326476	-0.00083252066
CID168356389-Sp0	10.0	9	-0.0014370532	-0.0007437117	-0.00048175556	0.28065452	-0.0015940765	-0.0012510645	-0.0007979375	-0.0035130493	-0.0025941434	0.237944	-0.006172041	-0.0039064973	-0.0017657772	-0.0019459728	-0.004196771	-0.007335693	-0.006598669	-0.0023266184	-0.0015275718	-0.0048989565	-0.0011402891	0.0690269	0.07974804	0.4029904	-0.0027314865	-0.0013822396	-0.0005531714	-0.001175747	-0.0020414228	-0.005619964	-0.0017152828	-0.0040617064	-0.0036187219	-0.002379313	0.17569585	-0.0021153279	-0.0014641962	-0.00045521118	0.011488624	-0.0026733566	-0.0027961247	-0.0042363536	-0.0016794013	-0.0037060902	-0.00276998	-0.0014580676	-0.0035007556	-0.0045489497	-0.0002638231	-0.0020255777	-0.003029206	0.14729929	-0.0019287792	-0.0056340788	-0.00438569	-0.0008362264	-0.0023670318	-0.0018459236	-0.0007900276	0.093750685	-0.0030804756	-0.003377287	-0.0019984515	0.18001889	-0.0061057676	-0.003906499	0.10059607	0.22875616	0.061767973	-0.0027836957	-0.0011532768	0.07198777	-0.0017137681	-0.0011027514	-0.0026876417	-0.005059794	0.45014632	-0.0018844652	-0.00039341606	-0.00037736577	-0.0017967086	-0.0047668098	-0.0028241877	-0.0016893687	-0.005839459	-0.003211442	-0.006236074	-0.004331304	-0.0002907775	-0.0029292684	-0.0014797354	-0.0021642814	-0.0008159033	-0.0013914823	-0.002692182	-0.0025413493	0.098283224	0.20408635	-0.0024759949	-0.0028726738	-0.0031585994	-0.003189881	-0.002209204	-0.0027316248	-0.0077659325	-0.0021055504	-0.0006268993	0.050640367	0.03475678	-0.0015360389	-0.0053668935	-0.005699297	-0.0006495769	-0.001091983	-0.006012238	-0.0009213269	-0.001106835	-0.0040170453	-0.00224857	-0.0023811525	-0.0019510558	-0.0014905293	-3.1767686e-05	-0.0043814625	-0.0053105997	-0.003345475	-0.0014925317	-0.0021364272	-0.0035431534	-0.00010331286	0.049635176	-0.00011927985	-0.0022593231	-0.0017730054	-0.00047659667	-0.0026467633	-0.0006145835	-0.0019803932	-0.0013253196	-0.0022998308	-0.0040494134	-0.00051799393	-0.0015895661	-0.0019270895	-0.000725435	-0.00021483625	-0.0008853453
CID168367601-Sp0	10.0	9	-0.0040669334	0.039319236	-0.0030078809	-0.0041734106	-0.001710649	-0.0022904517	-0.00092012703	0.06322473	-0.0020129269	0.0078071775	-0.0029432173	-0.002996825	-0.0017208377	-0.0011955593	-0.0022299306	-0.0018623602	-0.0021140971	-0.0014300138	-0.0015764992	-0.0029440515	-0.0020186405	-0.0036895098	-0.0027225204	-0.0029406124	-0.0017504458	-0.0004072529	-0.00094620144	-0.0016778868	-0.0026513839	-0.0010760141	-0.0015441899	-0.0011396949	-9.377246e-05	-0.00061509595	-0.0018944688	-0.0039353156	-0.0035884462	-0.001221318	-0.001555745	-0.0010765715	-0.0022247944	-0.0013996387	-0.005226975	-0.0027145296	-0.0024527896	-0.0009648356	-0.004699813	-0.0020164778	-0.0036432098	-0.0026892074	-0.0031722805	-0.002473679	-0.00077162584	-0.0041828426	-2.8275112e-05	-0.00034318876	-0.003378791	-0.0014267692	-0.0040068533	-0.0015083042	-0.002360777	0.048673864	0.0777189	-0.0001964619	-0.00182624	0.02196441	-0.0043378733	-0.0036248139	-0.0018339404	-0.0015150799	0.06296257	0.0012595075	-9.7356286e-05	-0.0006261061	0.13378835	-0.0026240007	0.025319668	-0.00077255815	0.009456134	-0.0014448551	-0.000368468	-0.0014799676	-0.001587814	-0.0009794979	-0.0036318733	-0.00137133	-0.003774689	-0.0034033179	-0.0012158757	-0.00043609005	0.016076779	-0.0020573433	-0.0010557927	0.062990114	-0.0014366589	-0.0021298872	-0.0015666442	-0.0024005617	-0.0019864475	-0.0015709256	-0.001035531	-0.0015172912	-0.0024315454	-0.00078969315	-0.0013020968	-0.0037068098	-0.0023733692	-0.005028594	-0.0019277453	-0.0008817399	-0.0030603467	-0.0032178888	-0.0015146463	-0.00083585357	-0.0023044713	-0.0012717915	-0.0004557696	-0.0024220606	-0.00107643	-0.001602209	-0.0019669803	-0.0018815235	-0.0017107475	-0.0009303632	-0.003032582	-0.00052501564	0.2236794	-0.00044674467	-0.002175448	-0.00050896447	-0.000569798	-0.002563023	-0.0017123572	-0.0006404486	-0.00029795527	-0.002317409	-0.000193214	-0.0017794046	-0.0010517756	-0.0016736322	-0.00081448024	-0.00174971	-0.00094739883	-0.00029020544	-0.0005729753	-0.0009273577	-0.00078996626
CID168372292-Sp0	10.0	9	-0.0035154335	-0.00033155284	-0.0014886803	-0.0042128838	-0.001325429	-0.0011557696	-0.00033401942	-0.0008670579	-0.0021741982	0.21576333	-0.0023717056	-0.006231621	-0.0010707554	-0.0014769131	-0.0019221785	-0.002652228	-0.0046838364	-0.00078122906	-0.0007587534	-0.002615503	-0.0016133767	-0.0039378386	-0.0026294412	-0.0015828711	-0.0018651829	-1.1417499e-05	-0.00086137746	-0.0015246287	-0.002125763	-0.0032599336	-0.0013669138	-0.0013182913	-0.0014015059	-0.0013430405	-0.0008802302	-0.0050166473	-0.00458755	0.18520229	-0.001363048	-0.0012725203	-0.0022955872	-0.00081773	-0.0044264416	-0.0026960617	-0.0017616091	-0.0011795865	-0.0050340127	-0.0028579119	-0.003679297	-0.0026276195	-0.002981345	0.022523053	-0.0024526578	-0.005618226	-0.00044483138	0.13093051	-0.0032090216	-0.0024312313	-0.004617007	-0.00042664897	-0.0028110947	-0.001271057	0.06980563	0.07662413	0.05062223	-0.0017056703	-0.0042579095	-0.0031664807	-0.003092963	-0.00081039354	0.025175514	0.06284987	-0.00070020306	-0.0008340092	0.030889133	-0.003442173	0.45728403	-0.0010227971	0.007376721	-0.0007950196	-0.00044576416	-0.0017328169	-0.001484738	-0.0006862427	-0.00629387	-0.0020599777	-0.0066106026	-0.005348762	-0.0013686107	-0.0017615801	-0.00069887855	-0.0019976348	-0.00018053885	0.012821984	-0.0019678685	-0.0026152916	-0.00043540075	-0.0024362477	-0.0016456954	-0.0019332367	-0.0011855436	-0.0007846886	-0.0018885249	-0.0012653158	-0.0008777666	-0.0031862846	-0.0025360424	-0.005287978	-0.0027739375	-0.00054095534	-0.0013747179	-0.0021892763	-0.0024499982	-0.00057778484	-0.0034189858	-0.0008375057	-0.0005461475	-0.0034350466	-0.001294329	-0.0016889769	-0.0016302862	-0.0011467324	-0.0032112417	-0.00181243	-0.004089893	-0.0014866322	0.07775116	-0.00073635485	-0.0026864274	-0.0018039069	-0.0020956069	-0.0018545724	-0.0030069703	-0.0017438884	0.050173994	-0.0031715112	-9.9846795e-05	-0.002409548	-0.00071420684	-0.0011559534	-0.0017346564	-0.0011947356	-0.00087732065	-0.0007576094	-0.0009650626	-0.0006678565	-0.0009032673
CID91862533-Sp0	0.1	9	-0.007546925	-0.0044764564	-0.0049018483	-0.007606104	-0.003454259	-0.0037141584	-0.0002688881	0.08437067	-0.004142685	-0.005192223	-0.0062530534	-0.0043644123	-0.0042686523	-0.0012353855	-0.0050427187	-0.0033582558	-0.007972254	-0.0035830103	-0.0035582827	-0.005191248	-0.0039910087	-0.0032561466	-0.0019916515	-0.002589209	-0.0030498013	-0.0037137398	-0.0010542504	-0.0021922982	-0.0040444643	-0.0050775902	-0.0012735195	-0.0040456187	-0.004047557	-0.004126106	-0.0034654802	-0.004244335	-0.0072150384	-0.007836575	-0.0031586094	-0.0019491267	-0.0029667732	-0.0055206185	-0.0061962274	-0.0042416197	-0.0051065204	-0.0016588857	-0.005504974	-0.0038331577	-0.004497263	-0.0052284566	-0.0014968802	-0.006393574	-0.0068998868	-0.002873624	-0.008350161	-0.0033542542	-0.004291344	-0.0021420408	-0.0058061415	-0.0044402834	-0.0052588494	-0.007963555	-0.0064679766	-0.0033463363	-0.0061408514	-0.0061468063	-0.005868407	-0.0055862567	-0.010746583	-0.0046702484	0.003283693	-0.0040221894	-0.002632897	-0.0031664409	-0.0026972527	-0.006416626	-0.005797923	-0.0033694596	-0.0007229658	-0.000766093	-0.0009201264	-0.006329826	-0.005435572	-0.0043596937	-0.0044541047	-0.0010831625	-0.0043439814	-0.0028047198	-0.0020190992	-0.0029153659	-0.00021233021	-0.003521848	-0.0024665243	-0.0020313165	-0.00595055	-0.001715697	-0.0033088413	-0.0027992965	-0.00290027	-0.0024604576	-0.006677771	-0.00430178	-0.0026885837	-0.0009559932	-0.0055369646	-0.005349704	-0.009164693	-0.007023083	-0.002614891	-0.002145294	-0.0058383816	-0.0046661305	-0.0027018215	-0.0013494658	-0.001784829	-0.001775208	-0.00041669188	-0.0023960683	-0.002624783	-0.0021464436	-0.0010908201	-0.0016737852	-0.010065106	-0.0024961687	-0.0025615408	-0.001810832	-0.004779997	-0.00092344254	-0.0020818147	-0.004476331	-0.0074573243	-0.0046601	-0.004372572	-0.0014043838	-0.0026207427	-0.0033271397	-0.0012864933	-0.001418996	-0.001325937	-0.0025525393	-0.0025078892	-0.0024281533	-0.0031492226	-0.0021942642	-0.0018368312	-0.0021344298	-0.0010033643
CID124509229-Sp0	0.1	9	-0.005507075	-0.0006042032	-0.0050720763	-0.005892033	-0.0019720707	-0.002103443	-0.0007815598	-0.0026046569	-0.004239472	-0.0013626639	-0.0062958198	-0.0033915292	-0.0021088342	-0.0015294192	-0.0032324824	-0.002836383	-0.00973217	-0.0026169913	-0.0025605147	-0.005059537	-0.0021173193	-0.0021546227	-0.0019302017	-0.0010578907	-0.0022024591	-0.0026249357	-0.0011958593	-0.0017529604	-0.0033933362	-0.0048684403	-0.0012822534	-0.004389634	-0.0037282375	-0.0024264287	-0.0030478039	-0.006556825	-0.008517138	-0.0055242577	-0.0026694376	-0.001829138	-0.0025669495	-0.004142035	-0.004715085	-0.0027871276	-0.004722762	-0.0007515579	-0.0036767316	-0.0038680462	-0.005261752	-0.0044410187	-0.0021622952	-0.0031962926	-0.0049161585	-0.005097924	-0.0057590036	-0.002131431	-0.003124454	-0.0021104757	-0.004648218	-0.0024807088	-0.0040399907	-0.0048814234	-0.004455777	-0.0016963781	-0.0028293468	-0.0063160965	-0.0048031686	-0.0037813443	-0.007687821	-0.0033603432	-0.0018803685	-0.0017852747	-0.0009783204	-0.0016066999	-0.00044067265	-0.006571725	-0.002538612	-0.001693573	-0.00024633788	-0.0010964639	-0.0005026606	-0.004554223	-0.0030673589	-0.0034845583	-0.004741031	-0.00088999065	-0.0055649597	-0.0041804365	-0.0017705713	-0.0015758665	-0.0015314573	-0.0031009635	-0.0010662328	-0.0018421449	-0.003150805	-0.0018095749	-0.0019923514	-0.0025558711	-0.0016631646	-0.001327133	-0.0042809364	-0.002523629	-0.0035770594	-0.0008916259	-0.0029237869	-0.004554877	-0.008613721	-0.0071069524	-0.0030042315	-0.0010234346	-0.0027951866	-0.0036111923	-0.0023613893	-0.0011157339	-0.002377165	-0.0022286503	-0.0005193803	-0.0034933358	-0.0016309342	-0.0023027614	-0.0024658015	-0.0007298977	-0.007056805	-0.0011218438	-0.0043481956	-0.0009204531	-0.0013622588	-0.0009197781	-0.0017461374	-0.0036689532	-0.005690769	-0.0034765834	-0.0037850738	-0.0011940754	-0.0014383672	-0.0035400556	-0.0012850093	-0.0024955862	-0.0013193834	-0.00088217494	-0.0018597224	-0.0012849309	-0.0020042707	-0.0016579893	-0.0004691345	-0.0031765322	-0.00055127894
CID92251108-Sp0	0.1	9	-0.0066884123	0.0020686025	-0.004284228	-0.005426646	-0.0021030358	-0.0031571912	-0.0011876592	-0.00066090614	-0.0030646112	-0.0012459109	-0.0055714035	-0.0029074748	-0.001710776	-0.0015578257	-0.0035375496	-0.0028361296	-0.0074214297	-0.0030833306	-0.0026803468	-0.0041556973	-0.002482411	-0.0030433934	-0.00221563	-0.0013133412	-0.0020389855	-0.002261508	-0.00090131914	-0.0019947113	-0.0035392244	-0.0036442566	-0.00088282436	-0.0038910245	-0.0027951275	-0.0018639689	-0.002638278	-0.004273347	-0.005717291	-0.0048326883	-0.0024039638	-0.0015692976	-0.0031870108	-0.0038957458	-0.005126882	-0.0036491288	-0.004571284	-0.00068451517	-0.0036511596	-0.0036422506	-0.0051296237	-0.0046437816	-0.0029300966	-0.0037833778	-0.002588152	-0.003161845	-0.004467269	-0.0017923889	-0.0029024673	-0.002065428	-0.0040502506	-0.0022225857	-0.0032161784	-0.003376923	-0.0032130438	-0.0009139729	-0.0025899496	-0.004218767	-0.004602305	-0.0038089138	-0.0063917493	-0.0025976643	-0.00062480243	-0.0014701625	-0.0006977847	-0.0011981238	0.028206963	-0.005885909	-0.0020001805	-0.0014492295	-7.9943304e-05	-0.0010285024	-0.0004612	-0.0028705227	-0.0030795317	-0.0036782017	-0.003360911	-0.0009366754	-0.003540682	-0.0032607575	-0.0015670675	-0.0011683926	-0.0007932514	-0.0026638224	-0.0012925334	-0.00073469063	-0.0025120834	-0.0018502309	-0.0017756599	-0.002727914	-0.0021387315	-0.0015648601	-0.003561509	-0.0021280656	-0.002997119	-0.00057037506	-0.0017663136	-0.0047514266	-0.0058907485	-0.007338501	-0.002424737	-0.0008502791	-0.0023237579	-0.0023560603	-0.0014675123	-0.001079031	-0.0023651596	-0.0019267317	-0.00047984975	-0.0026436292	-0.0011586264	-0.0018079568	-0.0019820447	-0.00082975347	-0.0053598094	-0.00089836534	-0.0032891592	-0.0001380505	-0.0010180628	-0.00040719353	-0.0015224874	-0.0026963183	-0.0044223294	-0.0036310656	-0.003531254	-0.0005667019	-0.0012894635	-0.0028731173	-0.0010581663	-0.0020282648	-0.0010613619	-0.0009264104	-0.0016782278	-0.0014333796	-0.0013014334	-0.00042819825	-0.0006156261	-0.0022066368	-0.00093089935
CID168364636-Sp0	0.1	9	-0.0070122783	-0.0017090535	-0.0051561883	-0.0035272648	-0.0022104012	-0.0034079414	-0.0011923214	-0.0019966746	-0.003147346	-0.0018495779	-0.005192679	-0.0030576785	-0.0017580258	-0.0016979887	-0.0027705487	-0.0027052911	-0.0073041394	-0.0029730513	-0.0030022764	-0.0038725592	-0.0016502136	-0.0034909137	-0.0031815448	-0.00086220383	-0.0018327133	-0.0013292396	-0.00051987165	-0.0016117386	-0.0033137803	-0.0023274182	-0.00084332435	-0.002602717	-0.0010820196	-0.0013402516	-0.0030897285	-0.0043080207	-0.0054553854	-0.004909283	-0.00203331	-0.0013695175	-0.0025197505	-0.0026443074	-0.0061534736	-0.0032441372	-0.004179285	-0.0010777358	-0.00416006	-0.0039549214	-0.0038417673	-0.0040377076	-0.0028725099	-0.004426924	-0.0018207269	-0.00287732	-0.0032828574	-0.0020113585	-0.0035534066	-0.0010687653	-0.0053495583	-0.00168276	-0.0034720495	-0.0027552366	-0.0027688514	-0.0011270597	-0.0026740576	-0.0018691322	-0.00462622	-0.0046018306	-0.0056891274	-0.0024852136	-0.0007169292	-0.0019321537	-0.0010190184	-0.0010913151	0.019898934	-0.005009839	-0.002885078	-0.0010280749	-0.00029974576	-0.0005282687	-0.00092522043	-0.0025975837	-0.0032206657	-0.0037736928	-0.003121437	-0.00084515376	-0.002894837	-0.0028480275	-0.001274017	-0.0006072036	-0.0010727135	-0.0021317776	-0.0017142772	-0.00084720843	-0.002791524	-0.0017796475	-0.0014390943	-0.002564442	-0.0021887382	-0.0007937202	-0.002166972	-0.002291931	-0.0036743258	-0.00017746746	-0.0017520977	-0.0034887984	-0.0062691323	-0.0061627766	-0.0016973368	-0.0011194665	-0.0025463274	-0.002186111	-0.0010577897	-0.001166608	-0.0023135142	-0.0014141622	-0.00040575038	-0.002136629	-0.001572743	-0.002568888	-0.001746853	-0.0010078035	-0.005175224	-0.0007057677	-0.003130396	-0.0008032846	-0.000731592	-0.00088095	-0.0023091894	-0.0024422582	-0.00388324	-0.0036826422	-0.0027501918	-0.00027519226	-0.001586052	-0.002147842	-0.0009726028	-0.0025714508	-0.0014857876	-0.001252397	-0.0012175179	-0.00185286	-0.0013038039	-0.0007031089	-0.00080437853	-0.0013903454	-0.0008549614
CID168371443-Sp0	0.1	9	-0.008525597	-0.0014716251	-0.008217887	-0.006566006	-0.0036664798	-0.003956778	-0.0013522741	-0.0031023833	-0.0035459616	-0.0029825796	-0.009004194	-0.0036221636	-0.002881107	-0.0012840979	-0.0043843226	-0.004687142	-0.008665382	-0.0037077358	-0.0038915968	-0.0068453155	-0.0042740433	-0.004629949	-0.0034890338	-0.0020047708	-0.0032802036	-0.002184237	-0.0012333891	-0.0019804786	-0.003799394	-0.0032078554	-0.0017717412	-0.003560309	-0.002576574	-0.0026754679	-0.0025950815	-0.0061790477	-0.008071137	-0.0075932792	-0.0027416626	-0.0027309055	-0.0026643754	-0.0047884863	-0.0061434815	-0.0038443618	-0.006176927	-0.00079156616	-0.005609898	-0.0030063223	-0.0045015737	-0.0045523834	-0.0052951067	-0.0060262606	-0.0026363884	-0.0054555307	-0.005722758	-0.0031322555	-0.0048089293	-0.0027689636	-0.0068480647	-0.0032395776	-0.004403261	-0.0050393036	-0.0039260536	-0.00073971046	-0.0057405387	-0.0039338437	-0.00617821	-0.006301299	-0.005202948	-0.0028191784	-0.0017343169	-0.0022930307	-0.0009627715	-0.0019626988	0.051851448	-0.006917609	-0.0031821143	-0.0019693023	-0.00041526218	-0.0014102929	-0.00037585097	-0.00422709	-0.0033156958	-0.004326906	-0.0044943737	-0.0019669256	-0.005599152	-0.0055513475	-0.0022877133	-0.0002922218	-0.0019688776	-0.0042312546	-0.0023874335	0.010476475	-0.0042085527	-0.002391964	-0.0020595202	-0.0033624587	-0.0031405329	-0.0022742741	-0.0047282306	-0.00404651	-0.0062097358	-0.0014845917	-0.0053680125	-0.006219226	-0.005697775	-0.007995034	-0.0028202015	-0.0008591954	-0.0044398988	-0.0052222633	-0.0014451764	-0.0014326861	-0.0036526038	-0.0019924522	-0.0005211286	-0.0025580472	-0.0018178391	-0.0030572366	-0.0023081896	-0.0016074181	-0.005444033	-0.0023646874	-0.00454312	-0.0015355158	-0.00030933085	-0.0006098351	-0.0038512768	-0.0023238692	-0.0032358747	-0.0039842203	-0.0037668007	-0.0010272126	-0.0015597799	-0.004100587	-0.0017486364	-0.0027592368	-0.0022328831	-0.0031922513	-0.0018393483	-0.0019789934	-0.0020641673	-0.00030443384	-0.0013284046	-0.002310146	-0.00072772696
CID168374324-Sp0	0.1	9	-0.0075527527	-0.0026268985	-0.00842217	-0.0036268649	-0.0033459272	-0.0026679947	-0.00087428454	-0.0017856425	-0.0031834282	-0.00503126	-0.009305509	-0.0018909124	-0.0026288484	-0.0011316965	-0.004718525	-0.0033629914	-0.006116653	-0.00410589	-0.0034837371	-0.003586701	-0.0015512052	-0.0034299456	-0.003293129	-0.0010627947	-0.0022088639	-0.0021408412	-0.0007771883	-0.0014206512	-0.003436525	-0.0019942292	-0.00058986974	-0.0024332532	-0.0013137783	-0.003179992	-0.0031356115	-0.0043022064	-0.006599356	-0.0058366824	-0.0012282593	-0.0017075624	-0.002034712	-0.0033602784	-0.007003353	-0.0028742664	-0.004690153	-0.00064212567	-0.004042469	-0.004134563	-0.003964863	-0.0037569937	-0.0032668465	-0.0055557583	-0.0034243145	-0.0027464733	-0.0045700753	-0.002467073	-0.00415732	-0.0010814824	-0.007025489	-0.0025389432	-0.0042395187	-0.0044478765	-0.0025210967	-0.0017618937	-0.008451228	-0.0026746178	-0.0038824158	-0.004549786	-0.0063853064	-0.0032243433	-0.001052432	-0.0022353162	-0.0016818708	-0.001993717	-0.00035114706	-0.0046288962	-0.008235984	-0.002601939	-0.00044113494	-0.0011662949	-0.0004980903	-0.0033750515	-0.001641083	-0.0026386615	-0.0035667485	-0.0008574462	-0.0037845515	-0.0037492358	-0.0012618413	-0.0003572414	-0.000972337	-0.0028850213	-0.0019322815	-0.001075314	-0.003121768	-0.0021157758	-0.0015042278	-0.0016537838	-0.0012207895	-0.0013217822	-0.0036796846	-0.0039242674	-0.0055076564	-0.0008196957	-0.0077299946	-0.002790432	-0.0050349375	-0.0053266794	-0.0020445725	-0.00081392855	-0.004611504	-0.0029536888	-0.0012622103	-0.00091174565	-0.0021908244	-0.0018507089	-0.00047593165	-0.0015114648	-0.0025568276	-0.0020698009	-0.0014090344	-0.0012039507	-0.0066740024	-0.0016723932	-0.0035987166	-0.0012387887	-0.00049283245	-0.0004956432	-0.002851552	-0.0029525473	-0.0040885205	-0.0027160894	-0.002020483	-0.000889036	-0.0016469264	-0.0030745757	-0.001515182	-0.002056219	-0.0013220779	-0.0014800684	-0.0012331677	-0.0018555971	-0.0014694333	-0.00058604835	-0.00056100206	-0.0009751733	-0.00063844526
CID91856863-Sp0	0.1	9	-0.009082488	-0.0011348875	-0.0054357946	-0.0062025073	-0.002406599	-0.0028509467	-0.0017300544	-0.0021482636	-0.003962263	-0.0032593592	-0.0072105406	-0.0008721773	-0.0020588331	-0.0012840183	-0.0040256707	-0.0039681834	-0.008569357	-0.0042500584	-0.0039033894	-0.0051746345	-0.0029928098	-0.0041850237	-0.0030831893	-0.0026259932	-0.002443835	-0.0031363128	-0.00093023625	-0.001740743	-0.0042184805	-0.0028379317	-0.00090670004	-0.0049237683	-0.0032943704	-0.0019062589	-0.0025298458	-0.004854318	-0.0069229645	-0.006160158	-0.0023740383	-0.001727693	-0.0019004664	-0.0044515743	-0.005864199	-0.0023643987	-0.0063547534	-0.0006689869	-0.0054858797	-0.0035816166	-0.0058863643	-0.0055926	-0.0027892755	-0.0041541206	-0.0033079176	-0.0039415983	-0.0056688217	-0.0027580208	-0.004243609	-0.0012972153	-0.00619909	-0.0033142993	-0.0031843185	-0.0039890483	-0.0033339614	-0.0012290493	-0.0054874844	-0.005933375	-0.0054416806	-0.0052007157	-0.0094676465	-0.0030402886	-0.0014185224	-0.0020138382	-0.0009137643	-0.001630433	-0.00026449896	-0.0060774595	-0.004924742	-0.0022554307	-0.0002815636	-0.00090368366	-0.0009266348	-0.003093427	-0.0029160567	-0.0034462654	-0.004899461	-0.0007550562	-0.0052112197	-0.0042922976	-0.0015830107	-0.00066793046	-0.0013444802	-0.0034760365	-0.0020162729	-0.0013810946	-0.0046906844	-0.0015221975	-0.0016422556	-0.0027040597	-0.0017046266	-0.0011529364	-0.004630038	-0.0028621624	-0.003077048	-0.0003619358	-0.0046084323	-0.0034862878	-0.005661914	-0.006872757	-0.0029277122	-0.001145946	-0.0037180763	-0.0032786499	-0.0018875457	-0.0013949493	-0.0018541209	-0.0021956498	-0.00040394766	-0.0021884057	-0.0016838778	-0.002819774	-0.0025803647	-0.00094138994	-0.008006793	-0.0010449452	-0.0035795188	-0.0012371495	-0.002074279	-0.00041075723	-0.0010193182	-0.0045984206	-0.006648135	-0.004007495	-0.002665466	-0.0005049895	-0.0011446342	-0.0038252466	-0.0015113803	-0.001998603	-0.0012861722	-0.0017811625	-0.0014060354	-0.0019080976	-0.0019040068	-0.00031682773	-0.00045537663	-0.0022581697	-0.00061871624
CID91858810-Sp0	0.1	9	-0.0054585724	0.07630839	-0.004270598	-0.0050962423	-0.0015040626	-0.0037809743	-0.001032531	-0.003580309	-0.0031454342	-0.0012218659	-0.0055396473	-0.0024624313	-0.0011824392	-0.0016155086	-0.0023237956	-0.001853266	-0.008126742	-0.0018276937	-0.0023776253	-0.0051871645	-0.0027208875	-0.0026709095	-0.0021122824	-0.0014438466	-0.0021034617	-0.0021392899	-0.0005671855	-0.0015968422	-0.0023336476	-0.003932164	-0.0018869067	-0.0041076546	-0.0024611305	-0.0009254514	-0.0027141082	-0.0043708915	-0.0057477206	-0.005818213	-0.003243751	-0.0017299604	-0.0028346484	-0.005202844	-0.0028088575	-0.0029662645	-0.0045174905	-0.001198937	-0.002817182	-0.0028440238	-0.0019456877	-0.003183913	-0.0026075058	-0.0032769707	-0.0020346174	-0.004029167	-0.004865837	-0.0027166386	-0.0025013057	-0.0027148696	-0.003382651	-0.0012397675	-0.0014992944	-0.003348706	-0.0040356917	-0.0010221328	-0.002159962	-0.003713835	-0.0042588445	-0.0033626377	-0.0019794141	-0.0024775818	-0.0022438234	-0.0013042517	-0.00032183982	-0.00078171474	-9.166919e-05	-0.005844892	-0.00214073	-0.0009139628	-0.00035412284	-0.001335679	-0.0010019353	-0.0026742571	-0.0026896982	-0.0037917113	-0.002267271	-0.0016817421	-0.0024272907	-0.0012146009	-0.0015487402	-0.0015929102	-0.0012926611	-0.0020924308	-0.0009666799	-0.0008977578	-0.0019968865	-0.0010326374	-0.0026998203	-0.0030187592	-0.0033439877	-0.0014108421	-0.0035393557	-0.002574424	-0.0045396094	-0.0009665484	-0.002015266	-0.005787324	-0.007000332	-0.0057228636	-0.0015974841	-0.001054276	-0.0015744637	-0.0035652919	-0.0008342479	-0.0011314835	-0.0031909826	-0.0025713944	-0.0006737785	-0.0035774487	-0.0014952689	-0.0024284064	-0.0019643293	-0.0012448037	-0.0016037752	-0.0012273961	-0.0039403704	-9.5321004e-05	-0.00081656885	-0.0016257523	-0.0024659222	-0.00092375267	-0.0013516758	-0.003333963	-0.0023844657	-0.00096767367	-0.0014373248	-0.0028594248	-0.0012246748	-0.0021458587	-0.0023044185	-0.0018653221	-0.0016674864	-0.0011420437	-0.0016502782	-0.0012974363	-0.00088025857	-0.003073348	-0.00061749044
CID124418845-Sp0	0.1	9	-0.006579716	-0.00038358144	-0.0052401526	-0.0056355894	-0.002294641	-0.0027887668	-0.0009957906	-0.0020879745	-0.0027244415	-0.0013556352	-0.0058133593	-0.002964995	-0.001782345	-0.0014502594	-0.003329186	-0.0029980533	-0.0064430377	-0.0028232129	-0.002660828	-0.0046537984	-0.00253329	-0.0032121425	-0.0024999029	-0.0018104783	-0.0018068415	-0.0018459554	-0.0008084753	-0.0018259395	-0.003189609	-0.0029185931	-0.0012061092	-0.0030045246	-0.0017224103	-0.0014929331	-0.0027033433	-0.005140477	-0.00629429	-0.0044674585	-0.0019284426	-0.001646954	-0.0025927778	-0.0036095786	-0.0053664297	-0.0031213057	-0.0044038165	-0.00048722405	-0.0044475035	-0.0034456747	-0.004393749	-0.003976481	-0.003374834	-0.0042691235	-0.0019192029	-0.004208088	-0.0036958596	-0.0016053548	-0.0034828517	-0.0016989661	-0.004778781	-0.0021917021	-0.0032252409	-0.002631878	-0.002258366	-0.001042396	-0.0028396407	-0.002596584	-0.00477136	-0.00411795	-0.0049323607	-0.002073628	-0.0010050253	-0.0012459481	-0.00065752905	-0.001015	0.057002377	-0.0052046007	-0.001641435	-0.001094543	-4.1544772e-05	-0.0013543341	-0.00035928673	-0.002478698	-0.0025659334	-0.0029780336	-0.003645949	-0.0014048463	-0.004539807	-0.003529847	-0.0016202389	-0.0006741361	-0.001182273	-0.0029443454	-0.001447817	-0.00037565062	-0.002565419	-0.0020128407	-0.0016746728	-0.002660745	-0.0020218648	-0.0015071956	-0.0030186132	-0.0021155581	-0.0039283303	-0.0009442012	-0.0018120372	-0.0046725334	-0.0052779643	-0.0070611336	-0.0024425962	-0.0009969807	-0.0022628463	-0.0031443175	-0.0017425696	-0.0010053433	-0.0027463655	-0.001569402	-0.0005502856	-0.0027863276	-0.0012032547	-0.001992281	-0.0020566513	-0.00090900704	-0.0043236664	-0.0012594888	-0.0037084927	-0.0008500509	-0.00027328028	-0.00072149106	-0.002457888	-0.0020761958	-0.0032562134	-0.0033176842	-0.0031108926	-0.0008962661	-0.00091165	-0.0031946036	-0.0011330004	-0.0023398984	-0.0012686901	-0.0017204809	-0.0014597896	-0.0016497059	-0.001376796	-0.00037325345	-0.0007065653	-0.0015595944	-0.00076938263
CID168368005-Sp0	0.1	9	-0.010793206	-0.0072758906	-0.010145371	-0.0022599765	-0.004892496	-0.003999874	-0.0013975044	-0.004624471	-0.0043663676	-0.0068559973	-0.009435836	-0.0050463537	-0.0023723051	-0.0015340118	-0.0037436602	-0.0045618275	-0.010044759	-0.0069348495	-0.006873114	-0.005330226	-0.0006380401	-0.008503651	-0.006767946	0.0045514307	-0.0028122722	-0.0017319726	-0.0012442641	-0.00085864885	-0.0030524842	-0.0021846078	-0.00027989555	-0.0013805128	-0.0008503565	-0.004147306	-0.005887185	-0.0047860215	-0.0072346576	-0.008718721	-0.0036054882	-0.002669733	-0.0021432738	-0.0015289597	-0.010316926	-0.0026963237	-0.0056238524	-0.0022836619	-0.0048586056	-0.0046581337	-0.0058255037	-0.006089699	-0.004503508	-0.006946763	-0.004440104	-0.00074085017	-0.0058670724	-0.0038587444	-0.0045096055	-0.0009741542	-0.012493927	-0.0018169748	-0.005181366	-0.0074035376	-0.0055141747	-0.003103015	-0.008291535	-0.0028871822	-0.0074528586	-0.008925652	-0.012331166	-0.0049387207	-0.001419052	-0.004540441	-0.0032726983	-0.0033399416	-0.0018258973	-0.0068171644	-0.010269912	-0.0020572993	-0.0011763513	0.107959256	-0.0017329825	-0.0045209825	-0.0048366347	-0.0062165563	-0.004910489	-0.000363477	-0.003399296	-0.0051238867	-0.00031678955	0.14556874	-0.002045986	-0.0021218366	-0.0035466722	-0.002861379	-0.0064173536	-0.0021193458	-0.0020323086	-0.0034842845	-0.003034468	-0.00041068852	-0.0051837848	-0.0051484765	-0.006304212	0.01618799	-0.00827139	-0.0022874814	-0.009726415	-0.0070171016	-0.0015382817	-0.0012236908	-0.0032434214	-0.0016774295	-0.0003932227	-0.0018654978	-0.001916089	-0.0010661358	-0.00012760948	-3.9761493e-05	-0.002949025	-0.0047755362	-0.0007485931	-0.00051728816	-0.011585165	-0.0016951053	-0.0024281815	-0.002947175	-0.0035156447	-0.0003463409	-0.0030738981	-0.0063589155	-0.009059689	-0.0045394697	-0.002527334	0.0031479374	-0.0030492079	-0.0028560502	-0.0017486906	-0.0038098022	-0.0018635693	-0.0014847022	-0.0022314729	-0.0028905978	-0.0029596859	-0.0010868121	-0.0019146428	-0.00088041864	-0.0012128453
CID91862533-Sp0	1.0	9	-0.0059424266	-0.004379323	-0.0037750402	-0.006504319	-0.0037808542	-0.0031172782	-0.00011744275	0.21576868	-0.0035457723	-0.004702161	-0.0056887446	-0.004092231	-0.004390876	-0.0013336295	-0.005102356	-0.0032654759	-0.006149658	-0.0036305352	-0.003419692	-0.0045994474	-0.003957444	-0.0034115314	-0.001770374	-0.0022961572	-0.0030592615	-0.0035058756	-0.0011849037	-0.0021208941	-0.0039138705	-0.004959749	-0.0014142571	-0.0034499508	-0.0036804744	-0.004155925	-0.0029984973	-0.0035465916	-0.005888755	-0.0066627595	-0.0029714918	-0.0017789594	-0.0029211272	-0.005126136	-0.0060920725	-0.00431459	-0.0044979807	-0.0017916159	-0.005064867	-0.003724898	-0.004444827	-0.0049429056	-0.0016269673	-0.005975988	-0.0063731615	-0.0027012543	-0.0078005833	-0.0029671532	-0.0039540455	-0.0018068285	-0.005376557	-0.0043995664	-0.0051639546	-0.0071556675	-0.0060844235	-0.003208336	-0.0062434664	-0.005115375	-0.0054478566	-0.0049625514	-0.009466296	-0.0049726428	0.10934527	-0.0034256722	-0.0028641478	-0.0031576704	-0.0026554503	-0.005906685	-0.005107855	-0.0031070756	-0.00068741944	-0.00062204106	-0.0009417325	-0.006075847	-0.0053814063	-0.0039108107	-0.004539901	-0.0011979442	-0.0042917747	-0.0029287192	-0.001563331	-0.0027639726	0.04947826	-0.0034878317	-0.002441194	-0.0015302311	-0.0053944937	-0.0018646497	-0.0030674248	-0.00195548	-0.003160544	-0.0025688878	-0.0066022133	-0.0042826254	-0.0020540073	-0.001116922	-0.005567773	-0.0051640957	-0.007606641	-0.0065745763	-0.0021516625	-0.002004312	-0.0065509262	-0.0049780402	-0.0027774905	-0.0013170723	-0.0019264711	-0.0015164933	-0.00041747018	-0.0023830088	-0.002607485	-0.0018217937	-0.0010173137	-0.0021005464	-0.008688955	-0.0029307709	-0.001986054	-0.0019793424	-0.0042144707	-0.0010787919	-0.002169422	-0.0039035266	-0.006435457	-0.0043387227	-0.0041980767	-0.0012941463	-0.0025614218	-0.0029161393	-0.000991794	-0.0015010707	-0.0013200328	-0.002574035	-0.0027912697	-0.0025290616	-0.003242209	-0.0021116892	-0.001968067	-0.0014489881	-0.0011169348
CID124509229-Sp0	1.0	9	-0.0039446563	-0.00024737066	-0.0040746126	-0.0053311274	-0.001795215	-0.0017291768	-0.00056992203	-0.0019019941	-0.0039069843	-9.973827e-05	-0.0051859263	-0.003448429	-0.0020129476	-0.0011393822	-0.0030221175	-0.0029608568	-0.008031451	-0.002234437	-0.0022178257	-0.004602152	-0.0022543108	-0.001927043	-0.0016583472	-0.0010730369	-0.0021544844	-0.0024173236	-0.0011780086	-0.0017705172	-0.0031907114	-0.0043665795	-0.0013809035	-0.0038478523	-0.0030529392	-0.0021675418	-0.0027189956	-0.006030969	-0.0072476054	-0.0041448777	-0.002030486	-0.00180053	-0.0027904185	-0.003514731	-0.0047744685	-0.0029921457	-0.0045847106	-0.00073335646	-0.0036824998	-0.0032381546	-0.005567089	-0.0037497724	-0.0024776272	-0.00212993	-0.0042302124	-0.005119529	-0.004434311	-0.0016142473	-0.0028475537	-0.002222883	-0.004052907	-0.002250995	-0.004107912	-0.003912632	-0.0032846082	-0.0013597746	-0.0020673007	-0.00533374	-0.004308677	-0.0032148857	-0.006478395	-0.003089649	-0.0013232527	-0.001113906	-0.00072468846	-0.0014803939	0.011772353	-0.005773558	-0.0008455048	-0.001316156	-0.00010958688	-0.0010751698	-0.0003692037	-0.0043103383	-0.0030526223	-0.002732236	-0.004947814	-0.0009187607	-0.006096646	-0.004501186	-0.0016836066	-0.0014661897	-0.0012984691	-0.0031002655	-0.0009841122	-0.0018204914	-0.0025426385	-0.001974191	-0.0016923869	-0.0022430385	-0.0016013992	-0.0014701848	-0.003566641	-0.0023362765	-0.003036997	-0.0008264063	-0.0022033185	-0.0042522205	-0.007417409	-0.006563348	-0.0026995498	-0.0011316733	-0.0029808495	-0.0041604363	-0.0023088725	-0.0010607895	-0.0024639843	-0.002007106	-0.0005107935	-0.0034879714	-0.0014177021	-0.0021300851	-0.0028027913	-0.0009669543	-0.0059571937	-0.001190443	-0.004368759	-0.001101628	-0.0005454083	-0.0008313673	-0.001668179	-0.0029930093	-0.004574975	-0.0032689054	-0.0034791843	-0.0010162551	-0.0011531451	-0.0032336658	-0.0009041164	-0.0025336596	-0.0012022489	-0.0009642303	-0.0018547669	-0.0011827057	-0.0016417552	-0.001381712	-0.00044943634	-0.0028811044	-0.00049530045
CID92251108-Sp0	1.0	9	-0.005397472	0.06326079	-0.0029123563	-0.0050005703	-0.002038228	-0.0028069299	-0.001058198	0.045648955	-0.0025982559	-0.00037568735	-0.004386803	-0.0030707605	-0.0016458414	-0.0015147111	-0.0032032419	-0.0027714367	-0.0056070862	-0.0027020806	-0.0023378935	-0.0039281542	-0.0025579722	-0.0031647724	-0.002272357	-0.0016318698	-0.0017676946	-0.0019001336	-0.0009290694	-0.0020744097	-0.0032474718	-0.0031337326	-0.0010782748	-0.0033478634	-0.0023367768	-0.0014856686	-0.0023505175	-0.0037171699	-0.0042460663	-0.0036005464	-0.0020498782	-0.0014018844	-0.0032289969	-0.0030189943	-0.005224171	-0.0039760657	-0.004162173	-0.00069506466	-0.0040912074	-0.0030405505	-0.004979932	-0.0042266813	-0.0032238495	-0.003012499	-0.0023106814	-0.0030344983	-0.0032767346	-0.0012675402	-0.0029425381	-0.0018663902	-0.003606938	-0.0019310913	-0.002803293	-0.002423565	-0.0021758468	-0.00043903943	-0.0019121395	-0.00309143	-0.004102464	-0.003210551	-0.0048559424	-0.0022874905	0.03247521	-0.00059769524	-0.00033021424	-0.0010206383	0.07695591	-0.005209729	-0.0005151834	-0.0009678154	-1.4464922e-05	-0.00090721913	-0.00019394387	-0.0025672743	-0.0029780094	-0.0028509046	-0.0037799298	-0.0010205557	-0.004334926	-0.00364846	-0.0012528925	-0.0008354899	-0.00027167035	-0.0025692391	-0.00094850577	-0.00041070927	-0.0018640454	-0.002030384	-0.0016551475	-0.0024807528	-0.0021083655	-0.0015891887	-0.0030575718	-0.0018391582	-0.002118328	-0.00051988673	-0.00090058905	-0.0045923158	-0.0042565125	-0.0070065185	-0.0021286309	-0.0008454337	-0.0028898825	-0.0027602192	-0.0015780088	-0.0010790792	-0.0024674651	-0.0018183156	-0.0004629353	-0.0022496516	-0.00074296	-0.0017207346	-0.0020686826	-0.001394041	-0.004172957	-0.0008593066	-0.002696213	0.004452726	-5.595025e-05	-0.00021037892	-0.0013649204	-0.0018571886	-0.0030805024	-0.0033594673	-0.0031583863	-0.0003099261	-0.0009770114	-0.0027750921	-0.0006993123	-0.0021719683	-0.0008016911	-0.000801891	-0.0015628516	-0.0015025713	-0.0010922889	-0.00021942992	-0.0005061052	-0.0013045798	-0.0010709894
CID168364636-Sp0	1.0	9	-0.005710058	-0.001299956	-0.004542889	-0.0032225782	-0.0018919017	-0.003250161	-0.0010088107	-0.0011385466	-0.0027048907	-0.0012089743	-0.004220873	-0.003529868	-0.001707653	-0.0015687859	-0.0026216956	-0.0024283826	-0.005479042	-0.0024653105	-0.0024340663	-0.0032067182	-0.0014903338	-0.0037548225	-0.0031821318	-0.0013181309	-0.0016838759	-0.0006406231	-0.00051663717	-0.0016898398	-0.003214752	-0.0016739576	-0.0009517344	-0.0020827453	-0.00053878163	-0.0008519736	-0.0027966711	-0.0039197397	-0.004361228	-0.0034079428	-0.0017022598	-0.0011338905	-0.002342421	-0.0016268292	-0.006454388	-0.0030491638	-0.0033464425	-0.000985227	-0.0041215057	-0.0036248353	-0.003987931	-0.003554107	-0.003166794	-0.0037880216	-0.0014164974	-0.0029262677	-0.0018273449	-0.0012543964	-0.00341278	-0.0010266996	-0.0049870424	-0.0013748141	-0.0032047236	-0.0016311002	-0.0015612731	-0.00064242975	-0.0021111735	-0.00076183863	-0.004378868	-0.0043360153	-0.0043751854	-0.0021706673	-0.00022995213	-0.0013045601	-0.0006368574	-0.00085499673	0.068586126	-0.0041213785	-0.0017075817	-0.00063382415	-0.00019964323	-0.00046824114	-0.00063332624	-0.002179987	-0.0028468184	-0.0030903013	-0.0034425715	-0.00082104607	-0.0029111644	-0.0029050733	-0.0012172011	-0.00056826306	-0.0007779769	-0.0019076134	-0.0014298101	-0.00045506394	-0.0020398505	-0.0019685219	-0.0012348416	-0.002382423	-0.002175705	-0.0008534398	-0.0012756365	-0.0018784412	-0.0034249877	-0.0002085761	-0.00131738	-0.0031699257	-0.004730514	-0.0057412265	-0.0015087218	-0.00097240275	-0.0028198564	-0.0023424688	-0.0010863492	-0.0010946278	-0.0023334736	-0.0014330618	-0.00040816466	-0.0020597053	-0.0013414552	-0.0023818172	-0.0017902927	-0.0014534446	-0.0041543213	-0.00079667254	-0.0030246263	-0.0006081483	0.013847374	-0.0007395252	-0.0023581195	-0.0017400668	-0.0026188663	-0.0034245204	-0.0024766403	-0.00029577958	-0.0013683359	-0.0018920597	-0.0005896943	-0.0025287082	-0.0013446582	-0.0012806315	-0.0008702383	-0.0017809613	-0.0007645649	-0.00059931737	-0.0008377857	-0.0010906851	-0.0008224688
CID168371443-Sp0	1.0	9	-0.0070319218	-0.00069809135	-0.0072656157	-0.005994348	-0.003855815	-0.0034787753	-0.0010818447	-0.0021261491	-0.0029536476	-0.0022501955	-0.008273166	-0.0037099496	-0.002862879	-0.0012909776	-0.0042409934	-0.0047046714	-0.006612042	-0.0034429266	-0.003585596	-0.0064433794	-0.0040515107	-0.004856822	-0.003466832	-0.0023180344	-0.0031837402	-0.001752479	-0.0012446251	-0.0019119115	-0.0036579173	-0.002539614	-0.0020511653	-0.0028385743	-0.0018479639	-0.0024015892	-0.0021031667	-0.0057475003	-0.006892408	-0.0065042656	-0.002284638	-0.0026713621	-0.0026324212	-0.004025044	-0.0064282757	-0.0040505324	-0.005703077	-0.00074499287	-0.005714047	-0.002402754	-0.0045320303	-0.004016629	-0.005894377	-0.0054851896	-0.0021681762	-0.0053670965	-0.004401788	-0.0026980685	-0.0045940825	-0.0027362623	-0.0064788815	-0.003122762	-0.004278849	-0.0040116203	-0.0030378066	-0.00013253365	-0.0055097193	-0.002600238	-0.0056434604	-0.005592593	-0.0036434575	-0.0028140843	-0.0009289605	-0.0015640797	-0.0005947978	-0.001741818	0.11026919	-0.0063516456	-0.0021727702	-0.0015095879	-0.00037870678	-0.0012510908	-0.0002401043	-0.004120498	-0.0032030796	-0.0036210648	-0.0050541502	-0.0019821716	-0.006213535	-0.0059133684	-0.001960062	0.011595924	-0.0015895878	-0.0041283118	-0.0021979706	0.0560621	-0.0035305747	-0.0025116636	-0.0016878801	-0.0029796867	-0.0030628105	-0.0024327168	-0.004134793	-0.0038034942	-0.005699142	-0.0015644806	-0.0050343643	-0.006040675	-0.0037151556	-0.007689062	-0.0026345586	-0.0007633834	-0.005120304	-0.0057549905	-0.0014892116	-0.0013605846	-0.0036530064	-0.0017430878	-0.0005101515	-0.0023736553	-0.0014749025	-0.0027724493	-0.0022631977	-0.0021363785	-0.0040669697	-0.00253011	-0.0041717025	-0.0012491022	0.0780787	-0.0003828661	-0.0040237857	-0.001353538	-0.0017743529	-0.0036564323	-0.0033762185	-0.00084983796	-0.0013372473	-0.003980143	-0.0012742808	-0.0027310008	-0.0019324141	-0.0031349075	-0.001725521	-0.0021250148	-0.001874024	-0.00015101896	-0.0013033929	-0.0015830107	-0.00079218706
CID168374324-Sp0	1.0	9	-0.0056976196	-0.0018408743	-0.0077757565	-0.0030148604	-0.003406481	-0.0020785974	-0.0006761592	-0.0009698475	-0.0024652965	-0.004309967	-0.0086778	-0.0020159013	-0.0026533492	-0.0010106883	-0.0046268054	-0.003273336	-0.004028948	-0.0039199637	-0.003154146	-0.003009465	-0.0013793334	-0.0030924438	-0.0028398389	-0.001293827	-0.0020882064	-0.0016040591	-0.00075100624	-0.001342979	-0.0034241008	-0.001148001	-0.000733507	-0.0015550735	-0.00079820363	-0.0029467046	-0.0028538122	-0.0039621284	-0.0055960272	-0.0048045805	-0.00067915977	-0.00164811	-0.001870628	-0.0028435166	-0.00759677	-0.0027661386	-0.003776629	-0.00051897863	-0.0037827517	-0.0038108008	-0.004002371	-0.0031959165	-0.0036270209	-0.0050607966	-0.0024810561	-0.0027568564	-0.0032787188	-0.0021562905	-0.0038946362	-0.00090582843	-0.0063849143	-0.002423775	-0.004515105	-0.0032310698	-0.0014690731	-0.0014176513	-0.008267739	-0.0015149448	-0.0032160624	-0.0037621125	-0.0048648594	-0.0028991953	-0.00039314025	-0.0016122293	-0.0013891632	-0.0016787685	0.023297876	-0.0036806113	-0.0074915383	-0.0022531885	-0.00029136267	-0.0011120554	-0.00034383632	-0.0035303624	-0.0012021305	-0.0016059072	-0.0035830184	-0.0008339835	-0.0039484147	-0.0039429776	-0.0011011948	-0.00010533975	-0.0006296219	-0.0027674073	-0.001852622	-0.00063787086	-0.0024838916	-0.0022027981	-0.001179548	-0.0011998832	-0.0009693293	-0.0010871238	-0.0030428162	-0.0035846818	-0.005047453	-0.00078779814	-0.007587914	-0.0026186304	-0.0032508364	-0.005239329	-0.0018418591	-0.0007178475	-0.0052353702	-0.0035223889	-0.0012917956	-0.00086929806	-0.0021839035	-0.0015595071	-0.00047107443	-0.0013501702	-0.0021052673	-0.0019657216	-0.0015291258	-0.0015147462	-0.005377389	-0.0017171041	-0.0030788144	-0.0012666218	0.055565402	-0.00039251737	-0.0031227292	-0.0021248213	-0.0028610574	-0.0024521267	-0.001734786	-0.00081264734	-0.001350825	-0.0027751022	-0.0010865723	-0.002003722	-0.0009959814	-0.0013873324	-0.00083027076	-0.0016875403	-0.0010425198	-0.00031400746	-0.0004241438	-0.0006307254	-0.000624129
CID91856863-Sp0	1.0	9	-0.007615837	-0.0005216086	-0.004112036	-0.0058076093	-0.00231358	-0.002348437	-0.0015090309	-0.0011601296	-0.003250844	-0.0022506437	-0.0063041644	-0.0002715949	-0.002009808	-0.0010486018	-0.0035476116	-0.0035800736	-0.0065210145	-0.0039725895	-0.0037343695	-0.0047254316	-0.0031055834	-0.004107123	-0.00294815	-0.00308255	-0.002233924	-0.002588898	-0.00092871656	-0.0014176235	-0.0038470067	-0.002119955	-0.0009891095	-0.004260172	-0.0028591875	-0.0015516281	-0.0021332272	-0.004436472	-0.0056996434	-0.0048215706	-0.001775333	-0.0016283771	-0.0019647835	-0.0039270846	-0.0060931174	-0.0026259534	-0.006112706	-0.0005817215	-0.0059256777	-0.0029353127	-0.0061432654	-0.00521807	-0.003084162	-0.003269886	-0.002263373	-0.0038275856	-0.0045535625	-0.0020977901	-0.004254735	-0.001007489	-0.005807225	-0.0030217618	-0.003018274	-0.0031889747	-0.0023447003	-0.0006360992	-0.004724936	-0.0050230953	-0.0047145197	-0.004398909	-0.007977519	-0.002796826	-0.00058628403	-0.0011628238	-0.0005997112	-0.0014233771	0.03374449	-0.0054449206	-0.0039302185	-0.0018310737	-0.00016983338	-0.000834426	-0.0005758004	-0.002757937	-0.002661443	-0.0025547638	-0.0053622406	-0.0008067695	-0.005912448	-0.0047696987	-0.0013231167	-0.00029185228	-0.0008104301	-0.0031075524	-0.0018502604	-0.0009400669	-0.003740919	-0.0015573406	-0.0015034734	-0.00231117	-0.0013952715	-0.0011863791	-0.0042214817	-0.002766033	-0.0022405225	-0.00042022645	-0.0038731536	-0.0030473154	-0.003965972	-0.0066495207	-0.002738475	-0.0011206714	-0.004435662	-0.0037583213	-0.0018498409	-0.0013396927	-0.0017269179	-0.0021888006	-0.0004371724	-0.0021536371	-0.0012342525	-0.0027041042	-0.0027762547	-0.0015101823	-0.006850627	-0.001178408	-0.0032721865	-0.0009136801	-0.0010443772	-0.00023411008	-0.00092172605	-0.003722608	-0.0053819595	-0.00378319	-0.0022508295	-0.00035344972	-0.0008266994	-0.003817067	-0.0010178623	-0.0020892078	-0.00077155646	-0.0014910506	-0.0010110511	-0.0019798619	-0.001343065	0.00750055	-0.0002892869	-0.0019328283	-0.00068495196
CID91858810-Sp0	1.0	9	-0.0045321975	0.1583027	-0.0037134185	-0.0044468287	-0.0015362898	-0.0037451996	-0.00109967	-0.0032270323	-0.0023343228	-0.00064243283	-0.004712822	-0.00275513	-0.0011976529	-0.0016594691	-0.0022396496	-0.0017009662	-0.006184417	-0.001838147	-0.0020721345	-0.0046323007	-0.0024614837	-0.0024763301	-0.0017450948	-0.0012408989	-0.0016708846	-0.0020740347	-0.0005476619	-0.0017129258	-0.0024336814	-0.0033720129	-0.0018725246	-0.0036274986	-0.0019097015	-0.0009164716	-0.0023470472	-0.0035369764	-0.00414479	-0.0049990886	-0.0030351216	-0.0016481803	-0.0028315317	-0.004468462	-0.0026177627	-0.0027665633	-0.0033415037	-0.0011258391	-0.0025720978	-0.0025745546	-0.0018029982	-0.0026161799	-0.002752434	-0.002603667	-0.0012350089	-0.0038062143	-0.0038808724	-0.0026827443	-0.0022224004	-0.0030172213	-0.0025981318	-0.0007984831	-0.0012008647	-0.0026559585	-0.0032181873	-0.00077698333	-0.0019186736	-0.0028303405	-0.0033926677	-0.0024993145	-0.00091759645	-0.001949271	-0.0018717881	-0.0008170551	-0.00022963152	-0.00071648945	-6.3756714e-05	-0.005040807	-0.0011870897	-0.00069003133	-0.0003351358	-0.0013916478	-0.0010948365	-0.002584004	-0.0023701622	-0.0031315347	-0.0020718107	-0.0018118643	-0.0021203798	-0.00095121894	-0.0013350564	-0.0018219699	-0.001159347	-0.0018931736	-0.0008726145	-0.0008773163	-0.001680318	-0.0010682449	-0.0026834973	-0.0025902065	-0.0033045788	-0.0013581287	-0.0032329476	-0.002284319	-0.0042039617	-0.00088224385	-0.0018662032	-0.0057242233	-0.0053904825	-0.005468223	-0.0009539482	-0.0010105473	-0.0019508643	-0.00379412	-0.0005939038	-0.0010100225	-0.0032252222	-0.002505674	-0.0006567163	-0.0033567445	-0.0013350798	-0.0023676518	-0.0021417814	-0.0014690774	-0.0006929118	-0.0011952963	-0.0036286437	-5.9576378e-05	-0.00074685283	-0.0015797339	-0.0022140986	-0.00044794008	-0.0005251092	-0.0031040376	-0.0017643459	-0.0007824553	-0.0011615907	-0.0025573932	-0.0009320168	-0.0019753203	-0.0022470371	-0.001911249	-0.0014854935	-0.0009765524	-0.0011816159	-0.0009518412	-0.00086784473	-0.0026137594	-0.0005992146
CID124418845-Sp0	1.0	9	-0.005029674	0.01258796	-0.0044473805	-0.0051676254	-0.002333142	-0.0022863885	-0.0007153958	-0.0012324803	-0.0022927367	-0.00048936997	-0.004946559	-0.003178006	-0.0017962186	-0.0012987471	-0.0032547468	-0.0030283357	-0.0044098995	-0.002502072	-0.0024462875	-0.0040655807	-0.00240448	-0.0035132768	-0.0025271112	-0.002076213	-0.0017227834	-0.0015128213	-0.00086096866	-0.0017524161	-0.0030693081	-0.0022548975	-0.0015069306	-0.0023415387	-0.0010602638	-0.0011420997	-0.0023562147	-0.0048380317	-0.0052627777	-0.003142013	-0.0014539355	-0.0015165381	-0.002480995	-0.0029296428	-0.0056286985	-0.0031301784	-0.003866439	-0.0005386333	-0.004601153	-0.002803492	-0.004651842	-0.00341311	-0.003935145	-0.0037167566	-0.0014591333	-0.0042796675	-0.0022921823	-0.0009892189	-0.00327859	-0.0017576816	-0.0044042906	-0.002169504	-0.0031108381	-0.0014897952	-0.001187363	-0.00054898765	-0.002498135	-0.001393257	-0.004568703	-0.00371299	-0.0034164407	-0.0020934038	-0.00038126556	-0.0004985931	-0.00034603052	-0.00082714093	0.11554401	-0.0045744553	-0.0005673239	-0.00072283857	0.0009631	-0.0012194037	-0.00016996897	-0.0022037253	-0.0024373091	-0.00212586	-0.0040915394	-0.0013884142	-0.0051599126	-0.0038109245	-0.0013231097	-0.00029975068	-0.00096640893	-0.0029167067	-0.0012554206	0.010894881	-0.0019375193	-0.0021019976	-0.0013837075	-0.0022811159	-0.0021261189	-0.0017120348	-0.0024591803	-0.0019273035	-0.0035125306	-0.0010639472	-0.0014618945	-0.00462364	-0.0034334762	-0.0067534195	-0.0022436343	-0.00090433884	-0.0027591917	-0.0035298904	-0.0018692794	-0.0009377068	-0.0027707529	-0.0014488859	-0.0005218102	-0.0027071652	-0.0009855053	-0.0018181318	-0.0021487612	-0.001366017	-0.0028858418	-0.001500799	-0.0035133522	-0.00075274456	0.07206807	-0.00061737135	-0.002702596	-0.0012115738	-0.0018258637	-0.0029924505	-0.0027667575	-0.00074454513	-0.00068627385	-0.0030006235	-0.0006832137	-0.0023958576	-0.0010288727	-0.00169779	-0.0013885036	-0.0016804052	-0.0011024252	-0.0001727684	-0.0007333577	-0.0010727575	-0.0007436507
CID168368005-Sp0	1.0	9	-0.010054597	-0.0069254325	-0.009401554	-0.0018950392	-0.0046979976	-0.0037636836	-0.001293999	-0.00398447	-0.003913216	-0.006098982	-0.0087588895	-0.0050115245	-0.0023401696	-0.0015314362	-0.0036698228	-0.004385965	-0.008920522	-0.006860378	-0.006557433	-0.004840959	-0.00046947572	-0.007903116	-0.0063029323	0.013270828	-0.0024617608	-0.0013181162	-0.0011659454	-0.0009672272	-0.0031294823	-0.0018362256	-0.00021243567	-0.0015453958	-0.0004254826	-0.0039091893	-0.0055693327	-0.0041408665	-0.005960112	-0.007960234	-0.0032970686	-0.0023557672	-0.0021438145	-0.0011082236	-0.009979326	-0.0025965904	-0.0050040586	-0.0020308152	-0.004531182	-0.0046332967	-0.005877086	-0.0057989457	-0.0043787765	-0.006776616	-0.004109237	-0.0005293886	-0.0054035485	-0.003420598	-0.0043672207	-0.0008360028	-0.011778114	-0.0016481392	-0.005339821	-0.0067899683	-0.005141571	-0.0027374076	-0.0077926945	-0.002249406	-0.0066670864	-0.008235411	-0.011541064	-0.0046551293	-0.0009634134	-0.0042213537	-0.0032384107	-0.0032265866	-0.0017234329	-0.0062120925	-0.009322426	-0.001661459	-0.0011435318	0.11031831	-0.0015917012	-0.0041959183	-0.0046011177	-0.005964475	-0.004785081	-0.00041604138	-0.0031266427	-0.0046559027	-0.00032452977	0.11789698	-0.0016952795	-0.0021428738	-0.003389745	-0.00270839	-0.005717339	-0.002124623	-0.001833208	-0.0030714758	-0.0028647752	-0.00029261567	-0.004651913	-0.0048775524	-0.0058090985	0.013430349	-0.0077695837	-0.002217727	-0.008662534	-0.007006286	-0.0010974476	-0.0010765304	-0.0037320736	-0.001733662	-0.00022199724	-0.0018686944	-0.001977595	-0.0011187599	-0.00016946359	-6.616288e-05	-0.0028052048	-0.0046354374	-0.0008445148	-0.00076537137	-0.010936891	-0.0016860038	-0.0021577398	-0.0029783668	-0.0035112177	-0.00043277114	-0.0030263506	-0.006027369	-0.008345676	-0.004373263	-0.0022997754	0.010438334	-0.0029978943	-0.0024052677	-0.0015450122	-0.003711027	-0.001957651	-0.0015377783	-0.00188142	-0.0026866628	-0.0024462596	-0.0010295622	-0.0019697535	-0.00069997547	-0.0012382397
CID91862533-Sp0	10.0	9	-0.0039674123	-0.004295752	-0.0018339886	-0.0044892314	-0.0040477593	-0.0018366259	-0.00036477356	0.4509106	-0.0018597215	-0.0039804797	-0.004779001	-0.0035228168	-0.0047967257	-0.0013831527	-0.004884164	-0.0018688639	-0.002176858	-0.003410795	-0.0028502834	-0.0032474697	-0.003939971	-0.0038399387	-0.0019380115	-0.0025081777	-0.003344172	-0.002859199	-0.0015053643	-0.0017616049	-0.0035212855	-0.004443809	-0.0015848117	-0.0022047423	-0.0031268592	-0.0040915776	-0.0019479676	-0.002600487	-0.0031783702	-0.0043565296	-0.0036150652	-0.0010652681	-0.002952593	-0.0044325623	-0.0057561696	-0.0045073545	-0.0029654112	-0.0021625424	-0.004502077	-0.0035560061	-0.0042954013	-0.0047138054	-0.0016250288	-0.004180537	-0.004893613	-0.0023991829	-0.005971652	-0.0022779314	-0.0035805446	-0.0016234552	-0.004426322	-0.004368471	-0.00479976	-0.0052921413	-0.004554916	-0.0029189955	-0.0065292004	-0.0037640152	-0.00484411	-0.004326983	-0.0070803133	-0.004633589	0.31726763	-0.0021913056	-0.0031395901	-0.0031412737	-0.0029107267	-0.0043519447	-0.0038225444	-0.0028055771	-0.0006143499	-0.00086812075	-0.00090712414	-0.0049019665	-0.0045591868	-0.0031623389	-0.0050575566	-0.0018722535	-0.0041533555	-0.003240425	-0.0010972002	-0.0026197475	0.19777861	-0.0033807303	-0.0021849843	-0.00016675002	-0.0045866645	-0.0024489346	-0.0031338327	-0.00077415764	-0.0037980955	-0.0029516253	-0.0059358976	-0.004212834	-0.00089561415	-0.0015953877	-0.005712116	-0.004734176	-0.005257185	-0.0057494417	-0.0020221034	-0.0015301962	-0.0077123498	-0.0050011515	-0.0024935752	-0.0012470342	-0.0023202065	-0.0014055243	-0.0006123033	-0.0026672815	-0.002452978	-0.0009604836	-0.0007178676	-0.0026654645	-0.0062711844	-0.0033507426	-0.0012834994	-0.0023107338	-0.0027450072	-0.0014513318	-0.002192673	-0.0030150835	-0.0052916277	-0.0035784706	-0.0032807493	-0.0013207484	-0.0023761422	-0.001885171	-0.0005758775	-0.0014665186	-0.0013591904	-0.0028521365	-0.0030353188	-0.0029155128	-0.003151935	-0.0018300414	-0.0023095803	-0.0009546866	-0.0012736126
CID124509229-Sp0	10.0	9	-0.0017187172	0.028750967	-0.0032220273	-0.0041421186	-0.0015442431	-0.0015527745	-0.00041640567	-0.0009435969	-0.0038661517	0.102752246	-0.003979638	-0.0038278522	-0.0021381301	-0.00096501317	-0.0024503835	-0.0025579312	-0.0056765405	-0.0011702919	-0.0015619782	-0.0036339243	-0.0022543943	-0.0024483576	-0.0019781163	-0.0015285645	-0.0025964072	-0.0017092321	-0.0014145619	-0.0017574053	-0.0028439234	-0.0037552842	-0.0016238561	-0.0027679587	-0.0022898554	-0.0017028323	-0.00226622	-0.0056165094	-0.0059686177	-0.002354873	-0.0019052101	-0.0017699866	-0.0030045896	-0.0026522155	-0.004529441	-0.0032716459	-0.0039064456	-0.001096873	-0.0034685894	-0.0022128874	-0.0055618654	-0.0027380886	-0.0029651274	-1.9043591e-05	-0.0032210331	-0.0055601215	-0.0019488906	-0.0012240448	-0.0023949104	-0.0027061305	-0.0036250455	-0.0020472084	-0.0034713629	-0.002037306	-0.00088615215	-0.0009012302	-0.0015197983	-0.0043905047	-0.0042682947	-0.0031908932	-0.0042928965	-0.0022916796	-0.00060359	0.0008700824	-0.00028887493	-0.0016747997	0.08448646	-0.004039197	0.07635256	-0.0012739531	0.001282794	-0.0013298605	-0.0003955917	-0.0037166628	-0.0023474793	-0.0013396849	-0.00512681	-0.0011274569	-0.0061733224	-0.00515933	-0.0015360878	-0.001345572	-0.0007212892	-0.0027168607	-0.0008496491	-0.0011397406	-0.0019667326	-0.0022446674	-0.0016914369	-0.002139563	-0.001953289	-0.0020398756	-0.0027342709	-0.0023850845	-0.0028237393	-0.00092988205	-0.0021246327	-0.003826218	-0.005769891	-0.0050003645	-0.0025884914	-0.0011173651	-0.0033003208	-0.0046364516	-0.0022726583	-0.0010583017	-0.0025796937	-0.0019258569	-0.0005506344	-0.0034981333	-0.0014125496	-0.0019941165	-0.002967974	-0.0015521763	-0.004280176	-0.0015671968	-0.0045673815	-0.0011053559	0.16741998	-0.0008932955	-0.0017245084	-0.0022056166	-0.002799501	-0.0025742224	-0.0026449168	-0.0010192713	-0.00060352206	-0.0028400777	-0.00028796683	-0.0023274624	-0.0013524325	-0.0015437814	-0.001734927	-0.0011831564	-0.0012108154	-0.0010711574	-0.0006221227	-0.0027149313	-0.0004388875
CID92251108-Sp0	10.0	9	-0.0040175263	0.08959508	-0.0021120207	-0.0039802413	-0.0017805989	-0.0027535392	-0.0010327208	0.1115875	-0.0019686418	0.0075692814	-0.0029476243	-0.003580909	-0.0015157448	-0.0016010933	-0.002438503	-0.0019442913	-0.0036766254	-0.00158728	-0.0013792836	-0.0029711367	-0.0023519828	-0.0036372968	-0.0026492616	-0.0019037692	-0.0019451864	-0.0009475164	-0.0009550493	-0.0019357825	-0.0032952537	-0.0028355035	-0.0011570676	-0.002187749	-0.0018389268	-0.0011712927	-0.001897024	-0.0034220677	-0.0031489795	-0.0020524277	-0.0021618875	-0.0012168747	-0.0030398236	-0.001714514	-0.0050107334	-0.0037718492	-0.0031418775	-0.0009852385	-0.0038111499	-0.0026767398	-0.0041751065	-0.003335156	-0.0029633024	-0.0012068616	-0.0018764837	-0.003339425	-0.0012595018	-0.00090175075	-0.0026731496	-0.0020916106	-0.0031985997	-0.0014314647	-0.0018839986	-0.00076893106	-0.00053986255	-6.119931e-05	-0.00126819	-0.0019745037	-0.003920212	-0.0031131501	-0.003532649	-0.0013819196	0.100620344	0.0021535032	-9.1020636e-05	-0.0011639378	0.11787299	-0.003883538	0.080133155	-0.0006223213	0.010615564	-0.0010826607	-0.00029664984	-0.001729329	-0.0021069325	-0.001887024	-0.0039966702	-0.0010743332	-0.0037616398	-0.0039365618	-0.0013286743	-0.0010191055	0.016460793	-0.001969213	-0.000749964	0.00831533	-0.0015056176	-0.00219999	-0.0014585971	-0.002153251	-0.002349325	-0.0017054187	-0.0019619437	-0.0015833504	-0.0016404832	-0.00047999943	-0.0005624704	-0.003861556	-0.00262703	-0.0054076347	-0.0019288295	-0.0008410531	-0.0028245267	-0.0027276655	-0.0014714503	-0.0009435515	-0.0024593687	-0.0017896249	-0.00046968355	-0.0020696004	-0.00078633305	-0.0016281826	-0.002007876	-0.0019644613	-0.0033199727	-0.0008227238	-0.0025951345	0.020055369	0.15506144	-0.00018494835	-0.0008840993	-0.0013973318	-0.0020647526	-0.0028456377	-0.0024207272	-0.00041809524	-0.00051736337	-0.002427601	-0.00013999142	-0.0018168332	-0.0008959174	-0.0011287576	-0.0011468442	-0.0017086915	-0.0009312067	-0.00017012686	-0.0006779	-0.0010156528	-0.0011161485
CID168364636-Sp0	10.0	9	-0.0039162156	-0.0006949882	-0.0033260384	-0.003367539	-0.0018281876	-0.0030518936	-0.000747945	-3.146223e-05	-0.0018259923	-0.00046692137	-0.0028373548	-0.004255086	-0.0017252618	-0.0012957948	-0.0022121924	-0.0021174308	-0.0022252456	-0.0016981581	-0.0016438052	-0.0023802102	-0.0011885802	-0.0047877217	-0.0035054334	-0.002322755	-0.0015761002	0.04299022	-0.00066532416	-0.0016489945	-0.0031278846	-0.00078084826	-0.0011209828	-0.0010679114	0.03698553	-0.0003696732	-0.0025541824	-0.003499524	-0.002751654	-0.0015375809	-0.0013541129	-0.0009332087	-0.002234617	-0.00044823225	-0.0068995217	-0.0029856733	-0.002348041	-0.0008982755	-0.0043368163	-0.0028376048	-0.0039401758	-0.0026882493	-0.0033494283	-0.0026624503	-0.0012598713	-0.0033728795	0.090718135	-0.00038313057	-0.0032706468	-0.0012868542	-0.0048936615	-0.0009587556	-0.0025338498	0.039687384	0.02885435	-2.5541058e-05	-0.0014569905	0.11085117	-0.004265556	-0.0040790276	-0.002965016	-0.0018798674	0.047435883	-0.00031387116	-4.333496e-05	-0.0005756574	0.17757922	-0.002897907	0.0044073784	-0.00014267105	-5.6249843e-05	-0.0005356087	-0.00029549713	-0.0014410674	-0.0025446948	-0.0022733195	-0.0041245148	-0.0009320675	-0.00330426	-0.0031070954	-0.0009979105	-0.0005610369	-0.00038174182	-0.0017399561	-0.0010839474	-7.688619e-05	-0.0014790983	-0.0022522414	-0.00092529727	-0.0021016533	-0.0021382063	-0.0011896589	-0.00015005041	-0.0015662212	-0.0025855196	-0.0003144	-0.000836542	-0.0029518614	-0.002180572	-0.00510688	-0.0014388349	-0.0009839738	-0.0032623701	-0.0027736288	-0.0011115047	-0.0010967802	-0.0023544389	-0.0013198407	-0.00043145742	-0.0021544145	-0.0011362031	-0.0020192233	-0.0020990595	-0.002252982	-0.00297564	-0.0008049243	-0.003156308	-0.00049394474	0.19791886	-0.00044007535	-0.0020779036	-0.0010512389	-0.0011669182	-0.0031721597	-0.0016245435	-0.00019916044	-0.0010330003	-0.0017222716	-3.509935e-05	-0.0022098203	-0.0011745475	-0.0017639124	-0.0006122771	-0.0019348515	-0.0006218772	-0.000436967	-0.00097265904	-0.000703734	-0.00087845384
CID168371443-Sp0	10.0	9	-0.0045767063	0.06259787	-0.005792935	-0.0048012743	-0.0040316377	-0.0028038279	-0.00083200424	-0.0007191693	-0.0016772982	-0.0013559889	-0.006632527	-0.0045638154	-0.0028082796	-0.001554719	-0.0035953063	-0.004337797	-0.0025086678	-0.0023807478	-0.0026768195	-0.005268152	-0.0033900375	-0.0054990775	-0.0037615874	-0.0031141452	-0.0031250846	-0.0003242027	-0.0013367102	-0.0017922766	-0.0039649075	-0.0015092569	-0.0023140598	-0.0012645253	-0.00068643206	-0.0020981934	-0.0011330472	-0.0049815876	-0.0048176846	-0.004174102	-0.0018260734	-0.0026404127	-0.0024543786	-0.0027230105	-0.0070326296	-0.004074681	-0.00422487	-0.001007238	-0.005895853	-0.0015544089	-0.003966386	-0.0025667155	-0.006326806	-0.0033570295	-0.0013197463	-0.00552065	-0.00138783	-0.0020710898	-0.0041454798	-0.0029403858	-0.0057379655	-0.0026532214	-0.0034517087	-0.0016319288	-0.0007326893	0.09748955	-0.004889701	-0.0001868746	-0.005076157	-0.0048113256	-0.001023179	-0.0022957097	0.035983942	-0.00015935734	0.0039494694	-0.0013919858	0.21674673	-0.0046587777	-0.00018448742	-0.0011291081	-0.00027032098	-0.0012146124	-0.00012684257	-0.0037545662	-0.002391333	-0.0018585566	-0.005723369	-0.0021697297	-0.0064804577	-0.006645802	-0.0015360928	0.047719378	-0.0007669456	-0.0036449733	-0.0017618024	0.09418259	-0.0029280453	-0.0028365934	-0.0011798439	-0.0025863638	-0.003067546	-0.002739241	-0.0029800662	-0.003318965	-0.0048857173	-0.0016319988	-0.0047724503	-0.005356978	-5.1128616e-05	-0.006392122	-0.0023238237	-0.0006701405	-0.005797472	-0.006327521	-0.0016895815	-0.0012426206	-0.0037394979	-0.0011155815	-0.00051448663	-0.0021109765	-0.0009833116	-0.002420492	-0.0023590175	-0.0031241784	-0.0019070066	-0.0026888633	-0.0036837412	-0.00095577765	0.35125485	-0.0002471343	-0.004088176	-0.00020278471	0.039560113	-0.0029508562	-0.002427068	-0.00080086663	-0.0006442842	-0.0036386298	-0.00034281786	-0.0024266124	-0.0016254593	-0.0035628479	-0.0013574593	-0.0023747848	-0.0016430139	-1.1815876e-05	-0.0014380267	-0.00068043044	-0.00083253055
CID168374324-Sp0	10.0	9	-0.0044163093	-0.0009831359	-0.007281112	-0.0031996258	-0.0033760243	-0.0021726848	-0.00072637736	-0.0008677186	-0.001654989	-0.0036402643	-0.007869705	-0.002990517	-0.002755444	-0.001219954	-0.00438596	-0.0027681421	-0.002045353	-0.0031835425	-0.002541244	-0.0026502593	-0.0010145705	-0.003586351	-0.0031206803	-0.0020686167	-0.0022484874	-0.00052283664	-0.0009746865	-0.0014183825	-0.0037957414	-0.0005845974	-0.0009801802	-0.00080197875	-0.00017459078	-0.0026537871	-0.0025566155	-0.0042762826	-0.004942812	-0.0036222998	-0.0009165642	-0.0014883926	-0.001958914	-0.002234805	-0.008128454	-0.0027169653	-0.0024217248	-0.00060894206	-0.0039317813	-0.003846637	-0.0037237941	-0.0024719047	-0.004065011	-0.004056307	-0.001898165	-0.0036434394	-0.001595917	-0.0018815122	-0.0036899177	-0.001454843	-0.006146487	-0.0021188823	-0.0041513797	-0.0017618696	-0.0003064453	-0.0009876582	-0.0075778607	-0.0004331536	-0.0031366237	-0.0034508633	-0.0032405336	-0.0023958567	-0.00028270687	-0.0008987147	-0.0008843418	-0.0014929016	0.076271504	-0.003011825	-0.005985408	-0.001954662	-0.00027435966	-0.0014095698	-0.0003480422	-0.0037331912	-0.00072471687	-0.0009748499	-0.0039111148	-0.0010021911	-0.0039691413	-0.004056463	-0.0012023338	-0.0003532371	-0.000547715	-0.0026305458	-0.0015468873	-0.00035760755	-0.0022197769	-0.002515214	-0.0012283276	-0.001161879	-0.0011959436	-0.0012733794	-0.0022243264	-0.0032548758	-0.004903755	-0.0009829942	-0.007438882	-0.0029542323	-0.0019083055	-0.0054297196	-0.0020473874	-0.0005911203	-0.0057416973	-0.0040451502	-0.0016690505	-0.0009877144	-0.002728883	-0.0013780197	-0.0005546059	-0.0018333737	-0.0020648963	-0.0019754616	-0.001922794	-0.0020273842	-0.00423945	-0.0018189483	-0.0033844656	-0.0011390476	0.22906297	-0.00039764054	-0.0032431837	-0.0016072986	-0.0016767415	-0.002302521	-0.001284232	-0.0011719428	-0.0011275365	-0.002597914	-0.00063496974	-0.0017961754	-0.0011793497	-0.0016233972	-0.00061173015	-0.0016833975	-0.00074474234	-0.00035195623	-0.0005129054	-0.00061028113	-0.0005788419
CID91856863-Sp0	10.0	9	-0.005833302	-5.534312e-05	-0.002640699	-0.0054642037	-0.0019275309	-0.002341775	-0.0011358146	-5.1137362e-05	-0.0023630688	-0.0012899005	-0.005054583	-0.00011609172	-0.001965648	-0.00083975005	-0.002799249	-0.0027975375	-0.0037859979	-0.0028581384	-0.002861139	-0.0039308486	-0.003472832	-0.0044446746	-0.003226422	-0.00392082	-0.0023650706	-0.0012024515	-0.00090428215	-0.0012933026	-0.0039564385	-0.0014698518	-0.001245753	-0.0034507466	-0.0024109764	-0.001400364	-0.0014020527	-0.004209563	-0.0044271923	-0.0030587465	-0.0013891305	-0.0016021545	-0.0024120281	-0.0029725903	-0.006798941	-0.0033161822	-0.005386808	-0.00066668086	-0.006523734	-0.0022486225	-0.0056837993	-0.004239526	-0.0036572213	-0.0011758354	-0.0011699173	-0.004611503	-0.0024156596	-0.0014252472	-0.004456022	-0.0010671865	-0.0055931127	-0.002456162	-0.002699912	-0.0015231026	-0.00033376267	0.022956226	-0.0037126276	-0.0038246699	-0.0043635517	-0.004118246	-0.005565797	-0.0018499853	0.04778679	0.006961703	0.0033831552	-0.0015629707	0.14291891	-0.004080725	-0.0023844922	-0.0014541578	0.013062229	-0.0010645246	-0.00019802386	-0.002376814	-0.0019413558	-0.001074471	-0.006155822	-0.0010898778	-0.0064273006	-0.0052955034	-0.0014916328	-0.0003105574	-0.00012612675	-0.0023998888	-0.0015388303	-0.00016134787	-0.0028417625	-0.0018588775	-0.0014801112	-0.0021592448	-0.0015213763	-0.0014401361	-0.003195779	-0.0026728367	-0.0015745312	-0.00052983774	-0.003572986	-0.0027821758	-0.0018693885	-0.0059670527	-0.002646421	-0.0009153725	-0.0054181824	-0.0044062133	-0.0018239168	-0.001199866	-0.0018489175	-0.002278804	-0.0005392455	-0.0023407596	-0.0010632788	-0.002555461	-0.0030037586	-0.002527594	-0.0053767627	-0.00126493	-0.0035178144	-0.00071985705	0.1395463	-0.00016127803	-0.0011071089	-0.0025278437	-0.0036991863	-0.0032831782	-0.0016821788	-0.0005761369	-0.00024190027	-0.0037332678	-0.00036317494	-0.0021522054	-0.0008523713	-0.0016206003	-0.0004487232	-0.0018418389	-0.00088210247	0.020775177	-0.000344977	-0.0018632622	-0.0007079703
CID91858810-Sp0	10.0	9	-0.0029590838	0.30618253	-0.0034073917	-0.0026648964	-0.0021076205	-0.003900676	-0.0011869833	-0.0028641236	-0.0010111976	0.032700296	-0.0035130098	-0.0035791912	-0.0013764002	-0.0019324461	-0.0017339484	-0.0012775933	-0.0025274938	-0.0020054516	-0.0016168889	-0.00363113	-0.0024245696	-0.0028722058	-0.0017765677	-0.0005970733	-0.0014497151	-0.002324052	-0.0009347476	-0.0018058968	-0.002353946	-0.0026701575	-0.0020094705	-0.0021017564	-0.0009771383	-0.0014135429	-0.0016704494	-0.0020736642	-0.0017128281	-0.003498925	-0.002933526	-0.0016850595	-0.002980322	-0.0031069824	-0.00225899	-0.0028814464	-0.0018993015	-0.0011708632	-0.002137017	-0.0015926315	-0.00129163	-0.0016087102	-0.0034589863	-0.0010485798	0.013440039	-0.0036722817	-0.0015929487	-0.0029073	-0.0016638462	-0.0039013969	-0.001511776	-0.00025428316	-0.0003261685	-0.0015991227	-0.001234615	-0.00040960067	-0.0015891021	-0.001805865	-0.0020851942	-0.0011142344	0.14534122	-0.000830271	-0.0013481794	0.009604708	-6.471291e-05	-0.0012981117	-0.00025621953	-0.0035286122	0.013989323	-8.2372855e-05	-0.0002305768	-0.0019096155	-0.0015035005	-0.002560765	-0.0017109027	-0.0015713698	-0.0024464019	-0.0022189177	-0.0019819418	-0.0012025124	-0.0012303215	-0.002069382	-0.0013390194	-0.000998466	-0.0011350281	-0.0004190301	-0.0013092064	-0.0013070948	-0.0026722457	-0.002002378	-0.0036148392	-0.002051272	-0.0028316672	-0.0020723725	-0.004129992	-0.000816357	-0.0020929992	-0.005153876	-0.0028582804	-0.0039351205	-0.0002521348	-0.0011951191	-0.0029193806	-0.004740323	-0.00025347612	-0.0009308883	-0.0031469988	-0.0023851614	-0.0005805746	-0.0027779436	-0.0013820755	-0.0024236366	-0.0025836579	-0.002398349	0.1342851	-0.0011590989	-0.003403579	0.050207417	-0.0002323264	-0.0010286527	-0.0019854095	0.07649876	0.11483726	-0.002353913	-0.000514596	-0.0006769249	-0.00044416232	-0.0023370052	-0.00014770638	-0.0013457247	-0.0022886475	-0.0021319804	-0.0013732484	-0.0012165363	-0.0007014695	0.0020216126	-0.0008634587	-0.0022417333	-0.00065631536
CID124418845-Sp0	10.0	9	-0.003831134	0.042417932	-0.0039654346	-0.004516009	-0.002067321	-0.0021721683	-0.00069127337	-0.00096652645	-0.0016223168	-8.343419e-05	-0.0037605336	-0.0038017326	-0.0017738771	-0.0012003623	-0.002630139	-0.0023218233	-0.0022038682	-0.0015806163	-0.0017343414	-0.0029873436	-0.001986991	-0.0042582364	-0.0030435985	-0.0025431418	-0.0018527142	-0.00041896498	-0.000942486	-0.0015913019	-0.0032121672	-0.0015238838	-0.0015203002	-0.0012953097	-0.00033917054	-0.0008390795	-0.0018865499	-0.0047128517	-0.0043878807	-0.0015433882	-0.0014898396	-0.0013080309	-0.0022355295	-0.001885118	-0.0056403745	-0.0026998746	-0.0026322464	-0.0008472963	-0.0044167	-0.0022897846	-0.004120192	-0.0025372596	-0.0037558794	-0.0020543938	-0.00088449125	-0.0047506983	0.0080352705	-0.0005171709	-0.003024274	-0.001992159	-0.0041742185	-0.0016423416	-0.0023293707	0.026294023	0.060110502	0.005531321	-0.0018685524	-0.00016051918	-0.0046283496	-0.0038123932	-0.002077912	-0.0013596996	-0.00016187021	0.018062532	-0.00015589249	-0.00077172194	0.1607616	-0.0032329431	0.056958407	-0.00064975384	0.010597084	-0.0013289648	-0.0001782748	-0.0015920381	-0.0015463473	-0.0010401848	-0.0042862343	-0.0013950153	-0.0046528266	-0.0038907945	-0.0011702592	-0.00042651547	-0.0007942101	-0.0024329345	-0.0010410156	0.051816363	-0.0017569887	-0.0022579175	-0.001212284	-0.0021181395	-0.0022484101	-0.0018992447	-0.0013141778	-0.0016561019	-0.0033290132	-0.0010659219	-0.0013187509	-0.004148698	-0.0016586147	-0.005522016	-0.0021498308	-0.0009336852	-0.00272502	-0.00349701	-0.0018041054	-0.0008870712	-0.0027592387	-0.0012781525	-0.00053495204	-0.002819515	-0.0010518109	-0.0016989658	-0.002255516	-0.0018213713	-0.0019086137	-0.001496982	-0.0037286994	-0.0006558014	0.22899212	-0.0005584698	-0.0024017734	-0.0007846761	-0.00074392196	-0.0024985743	-0.0019452253	-0.00089193863	-0.0002109263	-0.0026590298	-0.00017534528	-0.0020079259	-0.0010666092	-0.0020836089	-0.0010553884	-0.0018438941	-0.00083558826	-5.7460078e-05	-0.00081855117	-0.0009954982	-0.0006643145
CID168368005-Sp0	10.0	9	-0.00454839	-0.003277728	-0.004466266	-0.004162449	-0.00246845	-0.0043549393	-0.00080803595	-4.115992e-05	-0.0021884893	-0.002022055	-0.0045717023	-0.007757815	-0.002229006	-0.0018406324	-0.003177428	-0.0040776944	-0.0036570504	-0.0044962126	-0.0029541994	-0.0030599853	-0.00056067255	-0.0071871607	-0.0048800767	-0.00293308	-0.001646224	0.06342112	-0.00096829404	-0.001973946	-0.0037575033	-0.00030571118	-0.00045946648	-0.0028160582	0.07018329	-0.0003924657	-0.0049518677	-0.002352638	-0.0021182564	-0.0023473622	-0.001910642	-0.0013599525	-0.0019425618	0.13145202	-0.011080858	-0.0017576315	-0.0021475456	-0.0014796753	-0.0051198876	-0.005072285	-0.00738739	-0.004199043	-0.005280827	-0.005144618	-0.0035700446	-0.0016109613	-0.001207228	-0.0003344785	-0.0040354496	-0.0003526723	-0.009643035	-0.0012707813	-0.0052021933	-0.0015341715	-0.0012515854	-0.0020019459	-0.006220647	0.014415414	-0.0044380496	-0.0059106443	-0.0067831874	-0.0036817184	0.10374567	-0.0019478537	-0.0010239019	-0.0012264198	0.12257901	-0.0038082206	-0.0033152231	0.0047804858	-0.00060156954	0.020007303	-0.0008062209	-0.0032272015	-0.0038591719	-0.004635907	-0.005607871	-0.0011061241	-0.0042334003	-0.002709585	-0.0009283925	-0.0012237645	-0.0002219993	-0.0025191589	-0.0018897048	-0.0018378283	-0.0029604651	-0.0027281858	-0.0017382958	-0.0034922059	-0.002420839	-0.0010267347	-0.00043558856	-0.0029949045	-0.0031129154	-0.00060815597	-0.0054676295	-0.00317101	-0.004704598	-0.007844512	-0.001105195	-0.00070024387	-0.0055898023	-0.0029547804	-0.0012154566	-0.0017742314	-0.003127808	-0.0016984178	-0.00038837097	-0.0016528114	-0.0027698912	-0.003912437	-0.0024792438	-0.0027110812	-0.006556164	-0.0015470942	-0.0019391493	-0.0025768247	-0.0008509051	-0.001516258	-0.003254877	-0.0033936389	-0.0035734489	-0.004977151	-0.0016233386	-0.00035262294	-0.00257329	-0.0013906761	-0.0006231307	-0.0035634045	-0.0028676072	-0.0032896632	-0.00051051064	-0.0021600637	-0.0009784028	-0.0016888467	-0.0026725107	0.015927285	-0.0011726618
CID168372737-Sp0	0.1	9	-0.008300059	-5.013192e-06	-0.0041376418	-0.0071912655	-0.0015616228	-0.0027273977	-0.0008979605	-0.000992959	-0.0048738387	0.029681327	-0.0037923558	-0.0033654498	-0.0019019098	-0.0013358268	-0.0021752098	-0.0022135978	-0.009357122	-0.0030200193	-0.0025674733	-0.0044519617	-0.0027946488	-0.0022620538	-0.0018552142	-0.0027830296	-0.0012490263	-0.0026033323	-0.0012920091	-0.0024294432	-0.002060532	-0.003188392	-0.00146961	-0.0035179693	-0.0019783338	-0.0018776166	-0.0037844	-0.0055373446	-0.007836058	-0.0041563376	-0.0027282506	-0.0014724369	-0.003578475	-0.0039037736	-0.0046359436	-0.0040226732	-0.0047291396	-0.00088508404	-0.0051476406	-0.00320616	-0.005833915	-0.0050359033	-0.0034078236	-0.0056455643	-0.002421483	-0.004333061	-0.004675873	-0.0009720336	-0.00416964	-0.0018362922	-0.0047729504	-0.0027337659	-0.004342535	-0.0034268086	-0.002104975	-0.0021150175	-0.00019582268	-0.0037958531	-0.0056388364	-0.004239239	-0.005101577	-0.002612992	-0.0009206391	-0.0014502337	-0.00034013222	-0.0010797943	-0.00015156473	-0.00525091	-0.0012128052	-0.002132732	-6.455366e-05	-0.0015693946	-0.00069462036	-0.002979679	-0.0029080946	-0.0026258263	-0.0037270114	-0.0017321534	-0.0049166926	-0.003554919	-0.0017151142	-0.0013705695	-0.00040351326	-0.0028307016	-0.0012800422	-0.00013787522	-0.002019179	-0.0018809609	-0.003409984	-0.0051645166	-0.001496873	-0.0015260897	-0.0036579845	-0.0015075032	-0.0031873425	-0.0011632706	-6.49995e-05	-0.00530594	-0.010286097	-0.008543344	-0.0029728648	-0.0009630007	-0.0020151797	-0.0026865955	-0.0017614058	-0.0011826841	-0.0017932359	-0.0021497477	-0.0005125077	-0.0027078912	-0.0012264181	-0.001521711	-0.0018928127	-0.0005846659	-0.0042768666	-0.0003400868	-0.0027168388	-0.00057788886	-0.0008501993	-0.00082654547	-0.0031962248	-0.0014887481	-0.0036425127	-0.0035272513	-0.0036040293	-0.0011143615	-0.00067219435	-0.0035552995	-0.001583642	-0.0024517556	-0.00092108664	-0.0008990334	-0.001719774	-0.0015900949	-0.0018229319	-0.0010408969	0.012764629	-0.0025359984	-0.0007908707
CID156618765-Sp0	0.1	9	-0.009806699	-0.0048624384	-0.00894298	-0.005132375	-0.0044967006	-0.0049344683	-0.0011625014	-0.0043718233	-0.004355118	-0.008305591	-0.010567976	0.54687095	-0.002277566	-0.001038739	-0.0053031924	-0.0043838955	-0.009655557	-0.0045398846	-0.0048184698	-0.00469677	-0.0047689322	-0.0056446884	-0.0042574164	-0.003625566	-0.0036252667	-0.0048567564	-0.001999867	-0.0013613265	-0.0064280867	-0.001578857	-8.269437e-05	-0.0030061777	-0.002702749	-0.0041383523	-0.0040348233	-0.00364143	-0.009072248	-0.007872934	-0.0037776586	-0.0019304962	-0.0031046614	-0.0069072014	-0.012472908	-0.0033390713	-0.010451844	-0.002070088	-0.0067842137	-0.0056494144	-0.0060038725	-0.0065540657	-0.0051998585	-0.007186684	-0.0013117471	-0.0022365008	-0.008000463	-0.0061358796	-0.006577611	-0.0004139878	-0.009596835	-0.004900071	-0.0037812744	-0.0044783927	-0.0026999572	-0.0031536424	-0.009457769	-0.0034370977	-0.0053484095	-0.006626338	-0.011960662	-0.0055141915	-0.001850181	-0.0032947683	-0.0012994461	-0.0032855612	-0.0007179463	-0.008723489	-0.014646035	-0.0035517241	-0.0012421518	-0.0002087629	-0.001811386	-0.004370441	-0.0036355115	-0.0056058704	-0.0059737614	-5.7149107e-05	-0.002327582	-0.004922472	-0.0021835035	-0.00091002014	-0.0017675055	-0.0025038742	-0.0025406694	-0.0018310772	-0.0037453473	-0.00094908726	-0.0023167895	-0.002742021	-0.0026336892	-0.00044775478	-0.0080712335	-0.0052335444	-0.005034095	-0.0009124211	-0.011391592	-0.0010049101	-0.00834962	-0.0066050035	-0.0017795521	-0.0008721299	-0.007210894	-0.0036920079	-0.0007619637	-0.0018152946	-0.0010896617	-0.0017918729	-0.00033919569	-0.0010312846	-0.0039799595	-0.00440021	-0.0018114256	-0.0016874338	-0.010689908	-0.00047488516	-0.0033009758	-0.0008726124	0.08470301	-0.001708669	-0.002552484	-0.005687399	-0.009036553	-0.0026838812	-0.00010300841	-0.0010178966	-0.0022132364	-0.0038760512	-0.0025050591	-0.0012289395	-0.0005215236	-0.00033860691	-0.0023997002	-0.0013010664	-0.0012269096	-0.00024868103	-0.0009973318	-0.0044998717	-0.00076359755
CID156619178-Sp0	0.1	9	-0.012605343	-0.0063083065	-0.009307243	0.028010113	-0.0027204582	-0.0048038205	-0.0016315418	-0.007840915	-0.0082604615	-0.008028422	-0.016968168	-0.006616365	-0.00316077	-0.00095643295	-0.007800843	-0.00912965	-0.018343847	-0.007721552	-0.00687806	-0.0076011503	0.27396357	-0.0048394115	-0.004002029	0.38662684	-0.0041917027	-0.003728488	-0.00017931225	-0.0020019752	-0.0027475108	-0.004553766	-0.00160371	-0.007570145	-0.004778967	-0.0046138656	-0.005091039	-0.0049165348	-0.008909574	-0.010847087	-0.0005478798	-0.0020802428	-0.0030668122	-0.006465165	-0.011690325	-0.0053725196	-0.008228829	-0.0017397172	-0.0061500715	-0.009342417	-0.0029325353	-0.00464828	-0.004624686	-0.0077804606	-0.009856478	-0.0015402582	-0.008811287	-0.005481506	-0.0055652824	-0.0012822337	-0.01048754	0.008304504	-0.006650259	-0.009520001	-0.005894831	-0.0024091254	-0.015968926	-0.009218355	-0.0027627235	-0.0024603163	-0.013851894	-0.0071385084	-0.0052510668	-0.0037088287	-0.0006504996	-0.0023900343	-0.0028408468	-0.010096754	-0.012597366	-0.0047436357	-0.0017165712	0.19566102	-0.0002867884	-0.007525951	-0.006858348	-0.008238799	-0.0064619547	-0.00096377934	-0.0062172166	-0.004684473	0.021916451	-0.001011833	-0.003732682	-0.0044839014	-0.0018079677	-0.0053096698	-0.0067662913	-0.0025361413	-0.000275739	-0.00023898063	-0.0034907956	-0.001327495	-0.006615012	-0.006201119	-0.0064661237	-0.0014641407	-0.016507298	-0.0018924185	-0.011042301	-0.005531567	-0.0004215281	-0.0020175644	-0.007838421	-0.0030507918	-6.3567886e-06	-0.002545219	-0.005485359	-0.00238092	-0.00077597745	-0.0010687573	-0.0037643479	-0.0050747925	-0.0017432551	-0.0011558089	-0.01505608	-0.0036054598	-0.004970597	-0.005869305	-0.0060625444	-0.0012321189	-0.00484621	-0.0073271785	-0.009632813	-0.0036936386	-0.0031512529	0.0044120997	-0.0043415423	-0.0041552857	-0.0033614938	-0.003925193	-0.0005244042	-0.0011650282	-0.0052360827	-0.0019851276	-0.0025422685	-0.0024640171	-0.0004654787	-0.00030796143	-0.0007857337
CID168356834-Sp0	0.1	9	-0.006589639	-0.0010377774	-0.0048317853	-0.0043536867	-0.0021730978	-0.0031520303	-0.0011922522	-0.0015039997	-0.0026933912	-0.001637276	-0.004477969	-0.0030698776	-0.0015015319	-0.0016367158	-0.0027248403	-0.0025195053	-0.0058875903	-0.0026149356	-0.0026172665	-0.004114941	-0.0019851583	-0.0035594695	-0.0029428431	-0.0014155778	-0.0016977849	-0.001576803	-0.00071777066	-0.0017244094	-0.0032338845	-0.002490285	-0.0010580642	-0.0027446444	-0.0012804044	-0.0012750801	-0.0029254714	-0.0042318306	-0.0049410057	-0.0044266097	-0.002354395	-0.0014106294	-0.0024748424	-0.0025244146	-0.005443995	-0.0028660512	-0.003691032	-0.0009293463	-0.004279991	-0.0030905535	-0.0044675916	-0.0041000554	-0.0027956015	-0.0040056626	-0.0018566528	-0.0032652346	-0.0026915264	-0.0018554431	-0.0034051507	-0.0013483368	-0.0047485433	-0.0017931515	-0.0029106932	-0.0020472913	-0.0021535316	-0.0010310144	-0.0023467243	-0.0019398204	-0.0048652296	-0.0044175885	-0.0054027447	-0.0023178968	-0.0007857058	-0.0014971985	-0.0010106545	-0.001232788	0.011574893	-0.0048582023	-0.0019999114	-0.0008015795	-0.00013428563	-0.0009576022	-0.00069110363	-0.0021329664	-0.002619532	-0.0029693742	-0.0035641615	-0.0010276012	-0.003411155	-0.002704861	-0.0015034511	-0.00068376755	-0.0009157025	-0.002217078	-0.0015416226	-0.0005944034	-0.0026137026	-0.0018452152	-0.0017454493	-0.002552351	-0.0023386246	-0.0010901759	-0.0021548653	-0.0019704094	-0.0036057404	-0.0002457765	-0.0015681334	-0.003994153	-0.0056121973	-0.006177807	-0.0018354544	-0.0011033793	-0.0018880608	-0.002410748	-0.001407079	-0.0011535817	-0.0025721206	-0.0015794545	-0.00035562192	-0.0024042772	-0.0014012514	-0.002420315	-0.0021807784	-0.0011913643	-0.004606824	-0.0007020207	-0.0032205288	-0.00055339665	-0.00091180933	-0.0007596453	-0.0018845978	-0.0023949263	-0.0035919745	-0.003792847	-0.0028016963	-0.0004425867	-0.0011695822	-0.0025160296	-0.00082204613	-0.0023587327	-0.001710999	-0.0014471009	-0.0011290457	-0.0018324172	-0.0014534871	-0.0006280802	-0.00063801295	-0.001574832	-0.0007778143
CID156615831-Sp0	0.1	9	-0.013036171	-0.0020586788	-0.0098143155	-0.0062014526	-0.004643847	-0.00510556	-0.0005400525	-0.0046111657	-0.0033536514	-0.00716296	-0.008626073	-0.004854721	-0.002287277	-0.00024128969	-0.0051561752	0.056178	-0.009712118	-0.0031328246	-0.0035499583	-0.0047845626	-0.0030453452	-0.004460885	-0.0034667014	-0.0025911187	-0.003186434	-0.0026292673	-0.0006959808	-0.00070183125	-0.0043618893	-0.0020618646	-0.0015575561	-0.0016236915	-0.0015285936	-0.0054422137	-0.0028823288	-0.0042127827	-0.007832124	-0.008393582	-0.0035741937	-0.0018652407	-0.004167478	-0.0071886578	-0.010294996	-0.006866912	-0.0058235438	-0.002049902	-0.004616512	-0.0057225237	-0.00031094844	-0.0025714925	-0.0044623762	-0.007920793	-0.00057818764	-0.0035339158	-0.005261885	-0.004599669	-0.0055035716	-0.0020817188	-0.0070593813	-0.003830088	-0.0034040606	-0.0064443	-0.002882604	-0.002953961	-0.008494929	-0.0022161228	-0.0076180696	-0.006491196	-0.0026715547	-0.0018505482	-0.001771168	-0.0025963394	-0.0020669878	-0.0028643017	-0.0026126674	-0.005889154	-0.00879997	-0.0030551797	-0.0005280845	-0.00085510587	-0.00079870515	-0.00465943	-0.0021405155	-0.004627218	-0.006393695	-0.0023767282	-0.0048991283	-0.001290803	-0.0006127453	-0.0007665624	-0.0016458239	-0.0018581935	-0.0023298503	0.021462051	-0.003190575	-0.0027774961	-0.0034967863	-0.0034628648	-0.0034886242	-0.0019016677	-0.004492938	-0.003798315	-0.007594763	-0.0022891546	-0.008001633	-0.004655305	-0.008236697	-0.009208917	-0.0020876229	-0.0010177103	-0.0055911867	-0.005833829	-0.0013874633	-0.0018716289	-0.0017246872	-0.0022358298	-0.0012424897	-0.0015270334	-0.0048043816	-0.0022751517	-0.00018271188	-0.0019909828	-0.0016705731	-0.0036744266	-0.002780645	-0.0030531143	-0.0022371588	-0.0013437178	-0.004465952	-0.0006905459	-0.0019659111	-0.0040500555	-0.002596541	-0.0013703073	-0.0008535264	-0.0040655765	-0.0019494914	-0.0025979262	-0.002172248	-0.00278466	-0.0009879932	-0.0027833772	-0.0008273857	0.027695104	-0.001051264	-0.002970157	-0.00077459257
CID156616698-Sp0	0.1	9	-0.0032405816	-0.00095121603	-0.0058447663	-0.005354056	-0.0028608975	-0.0017929458	-0.0010902128	-0.00217412	-0.0033951658	-0.002463784	-0.0072914534	-0.0017044278	-0.0021955592	-0.0011074945	-0.0036514455	-0.0026014142	-0.0063098012	-0.003649909	-0.0034034087	-0.0041909264	-0.003173488	-0.002806678	-0.0025489908	-0.0013085321	-0.002175195	-0.0023105142	-0.0011935057	-0.0017770111	-0.0032284327	-0.0034499436	-0.0009753897	-0.0032081353	-0.003323186	-0.0024579817	-0.0029964685	-0.0047770627	-0.0069505656	-0.0043098293	-0.0019883374	-0.0017885355	-0.0018227564	-0.0039342013	-0.0049742144	-0.0020615947	-0.004661014	-0.0006466502	-0.0019611015	-0.0036460217	-0.0056288117	-0.0043496112	-0.0028302511	-0.003820854	-0.0038848005	-0.0036337364	-0.006256409	-0.0016865073	-0.0020498382	-0.0020246676	-0.0049731527	-0.0027724751	-0.0038180484	-0.005175749	-0.0051361537	-0.0013774082	-0.004536266	-0.005124136	-0.0044993297	-0.0044201193	-0.00591426	-0.0034018566	-0.0013533514	-0.001844313	-0.0014431633	-0.0016592188	0.008222116	-0.0054534394	-0.005715829	-0.0014797891	-0.0005544651	-0.0010792199	-0.0005334525	-0.0047857123	-0.003035102	-0.0034462102	-0.0029251997	-0.00079903565	-0.003865049	-0.0034194742	-0.0010939295	-0.00065608625	-0.0013157789	-0.002944546	-0.0015403976	-0.0018357247	-0.0019081737	-0.0018084695	-0.0017875648	-0.001918057	-0.00096812873	-0.00075373467	-0.0044569448	-0.0033123957	-0.0038864207	-0.00095657853	-0.0039187125	-0.003970489	-0.0058005815	-0.0066072415	-0.0026409396	-0.00089200854	-0.003483349	-0.0036063516	-0.0018599412	-0.0010378942	-0.0019584075	-0.001857596	-0.00056340423	-0.00316249	-0.0019394548	-0.0021575922	-0.0018191072	-0.0014155031	-0.0053123003	-0.0020650893	-0.0033783212	-0.00057274965	-0.00064751593	-0.001067719	-0.0020192396	-0.0027091005	-0.0041506873	-0.002848107	-0.0032638418	-0.0015088026	-0.0019139611	-0.0032461067	-0.0014783985	-0.0026312466	-0.0009210263	-0.0005790525	-0.0016155749	-0.00098577	-0.0011083559	-0.0011652053	-0.0010382697	-0.0023971295	-0.00065991865
CID156617687-Sp0	0.1	9	-0.008015162	-0.0008193917	-0.0055441046	-0.0070069795	-0.0031639766	-0.0022663444	-0.0017006889	-0.0032561335	-0.0047547086	-0.003229619	-0.0064422702	-0.0023174451	-0.0024734593	-0.0015532752	-0.003326063	-0.0040742285	-0.0091176415	-0.0035283554	-0.0039780526	-0.0055104005	-0.002579571	-0.003689219	-0.002804936	-0.002596512	-0.0023063319	-0.002903963	-0.0010469846	-0.002269599	-0.0038171422	-0.0037471673	-0.0009624928	-0.0041075633	-0.0038861595	-0.002521632	-0.0026139724	-0.00642854	-0.009430395	-0.0047825356	-0.0028755825	-0.0020094886	-0.0015690095	-0.004732644	-0.004620102	-0.0018327665	-0.0054416824	-0.0012375505	-0.005072669	-0.0040083146	-0.0068483353	-0.005553009	-0.002101423	-0.0051982654	-0.004609341	-0.005000535	-0.0057859835	-0.0019639179	-0.0036841875	-0.002854048	-0.0061827814	-0.003674138	-0.0033007702	-0.0049656415	-0.0040582023	-0.0015706042	-0.0050426894	-0.006447008	-0.0059864167	-0.0052122725	-0.009289705	-0.0035816338	-0.0026996944	-0.0024448032	-0.0011592659	-0.0020629147	-0.0008026345	-0.0055900686	-0.0060079712	-0.002422469	-0.00057480973	-0.0017120237	-0.0011281424	-0.004927161	-0.0029705607	-0.0039034034	-0.0042213136	-0.0014130581	-0.0050126687	-0.0036335674	-0.0018499171	-0.001158987	-0.002000405	-0.0035500969	-0.0022631462	-0.0018710688	-0.0041011423	-0.0018118361	-0.0019585143	-0.0026612622	-0.0015463425	-0.0012585779	-0.005233228	-0.00311264	-0.0032084896	-0.0005034114	-0.004430482	-0.0041279993	-0.007299147	-0.0068613803	-0.0039708153	-0.0011353892	-0.0035122586	-0.0033035013	-0.00240729	-0.0013999047	-0.0019743587	-0.0020572755	-0.00053000473	-0.0032795088	-0.0021658666	-0.002387106	-0.0021316041	-0.00072605	-0.008000805	-0.0018461834	-0.0041292734	-0.0014493989	-0.0018014999	-0.00046703554	-0.001920638	-0.0047828937	-0.007469245	-0.003432216	-0.0027770244	-0.0016524688	-0.0011907445	-0.0047218595	-0.0018328077	-0.0019470698	-0.0010874117	-0.0014020706	-0.0019873476	-0.0018755182	-0.0024521244	-0.001155392	-0.0006627716	-0.0030418383	-0.00046174187
CID168365679-Sp0	0.1	9	-0.013398167	-0.007639426	-0.013504421	-0.006768617	-0.005975599	-0.000711548	-6.362583e-05	-0.007962997	-0.009525348	-0.010439257	-0.0176945	-0.013596835	-0.0027226955	-0.0033061462	-0.00839996	-0.007106238	-0.022856051	-0.009643836	-0.008016092	-0.012278774	0.16950554	-0.006556528	-0.0042206896	0.08256718	-0.004315279	-0.0064030904	-0.004793398	-0.00040588307	-0.0021130675	-0.013968933	-0.0018836777	-0.009525185	-0.012703861	-0.0086208	-0.008525502	-0.010128435	-0.016671602	-0.013649546	-0.0067788945	-0.0056071095	-0.0012640586	-0.006327157	-0.010671798	-0.00080150337	-0.005560984	-0.0024012588	-0.007320728	-0.0067572384	-0.011788347	-0.01198279	-0.0050676805	-0.006896749	-0.017583497	-0.005619203	-0.016945247	-0.0039870995	-0.0057013487	-0.0018177853	-0.015949486	-0.0052746073	-0.0075067705	-0.01769549	-0.011889466	-0.005953198	-0.018285947	-0.0197538	-0.011539409	-0.009740607	-0.022442665	-0.0110064065	-0.004994071	-0.004570342	-0.00568974	-0.0060808044	-0.009341764	-0.017244501	-0.012451363	-0.006172481	-0.0017635125	0.18630934	-0.00015134693	-0.00896129	-0.0028425062	-0.0052578077	-0.01645725	-0.0025788136	-0.015618965	-0.011590555	-0.00048296002	-0.00070622936	-0.0029635443	-0.005102429	-0.001378796	-0.0054325443	-0.010392123	-0.0038650858	-0.004652647	-0.0051880768	-0.002813513	-0.0038206025	-0.014803131	-0.0077599417	-0.009775928	-0.0051679546	-0.024450507	-0.0045151976	-0.020540109	-0.009616949	-0.004692913	-0.00028588928	-0.003346288	-0.00485294	-0.005315651	-0.0029596265	-0.004456386	-0.003691435	-0.00053933065	-0.0018258002	-0.0034320517	-0.0065213875	-0.00089632807	0.032245867	-0.019584315	-0.0068391296	-0.004786187	-0.0052283383	-0.014433969	-0.0016527475	-0.0034269714	-0.0140686305	-0.016803455	-0.005502013	-0.0076972013	-0.003108992	-0.002754599	-0.009261259	-0.0031820228	-0.004052885	-0.0018761335	-0.002510287	-0.0042840103	-0.0021468396	-0.006817595	-0.0057997084	-0.0021909552	-0.0054553533	-0.0016964069
CID168370482-Sp0	0.1	9	-0.0098675145	-0.0036170105	-0.008797251	-0.0074302666	-0.0027259514	-0.003757341	-0.00066962343	-0.0023801501	-0.0064045917	-0.0061746715	-0.0091927005	-0.0016057323	-0.003006008	-0.00065264455	-0.0052108937	-0.0013232228	-0.012778458	-0.0022727856	-0.0026734062	-0.005695031	-0.0054798233	-0.0028283054	-0.0027231905	-0.0027169995	-0.0040868907	-0.0057489984	-0.0014689061	-0.0010895567	-0.0039261575	-0.005009064	-0.0024976186	-0.004321974	-0.0040570535	-0.0043139993	-0.003568935	-0.0059664617	-0.011333778	-0.010425512	-0.0038889237	-0.001991745	-0.003455732	-0.008734895	-0.0060704276	-0.005218079	-0.008101504	-0.0016119935	-0.0047008204	-0.0038150188	-0.001958617	-0.004573129	-0.002171764	-0.004759426	-0.004791265	-0.0049801166	-0.009225019	-0.0052166693	-0.0043732566	-0.0014824455	-0.005470819	-0.0051657874	-0.004336421	-0.008627772	-0.0052295346	-0.003583069	-0.006992787	-0.008023653	-0.00894723	-0.007694761	-0.007655782	-0.0028806168	-0.0016076304	-0.0032198632	-0.0018697882	-0.0025644621	-0.0033274177	-0.0077746958	-0.008221622	-0.004427801	-0.0006565168	-0.0019117062	-0.0013931124	-0.0046028	-0.0030865406	-0.0027646837	-0.0062803794	-0.0016748471	-0.00633417	-0.0033264419	-0.0027028339	-0.001692152	-0.00100431	-0.003500145	-0.0021175677	-0.00042765992	-0.005173353	-0.0017868954	-0.004274133	-0.0042146384	-0.0025886274	-0.003016279	-0.0064607104	-0.0044745966	-0.006063752	-0.002299531	-0.006338021	-0.005410663	-0.0123575935	-0.005927349	-0.0033730115	-0.0022831995	-0.0034315388	-0.0048357258	-0.00284561	-0.0018402499	-0.0010185277	-0.0033570617	-0.0010844492	-0.0024497348	-0.0039542615	-0.0018965506	-0.0005911343	-0.0011377931	-0.006563988	-0.0020415552	-0.0045954497	-0.0017486754	-0.0027444228	-0.0016749061	-0.0023994383	-0.0025748878	-0.005049554	-0.004114947	-0.004081245	-0.002376964	-0.0016024488	-0.0037439673	-0.0015909442	-0.002369514	-0.0016133738	-0.0023372492	-0.0022270365	-0.0029697055	-0.0028047168	-0.0023610452	-0.0008465806	-0.0034582603	-0.0008072196
CID168371400-Sp0	0.1	9	-0.007019287	-0.0014097409	-0.0053354893	-0.0045767794	-0.0020643333	-0.0029845887	-0.0011511394	-0.0014087206	-0.0031467485	-0.0024695834	-0.0064313603	-0.0022916053	-0.0015574154	-0.0015817143	-0.003662877	-0.0032282774	-0.007604565	-0.0031082109	-0.0028265417	-0.004053756	-0.0021649967	-0.0034822281	-0.002867634	-0.0009341908	-0.0022351413	-0.0022994294	-0.00058603997	-0.0016438984	-0.0036751225	-0.0032023822	-0.0009823077	-0.003814143	-0.002814543	-0.0016843	-0.002693022	-0.0045603896	-0.0060443273	-0.0055882023	-0.0021949564	-0.0015008324	-0.0025272574	-0.0038904042	-0.0056452886	-0.0032610532	-0.004778147	-0.0005821585	-0.0039110854	-0.0036802713	-0.0045963987	-0.004868034	-0.002630577	-0.003601048	-0.002870677	-0.0033493724	-0.004037229	-0.0023034066	-0.0033404299	-0.0015020468	-0.004768197	-0.0022072392	-0.0034077135	-0.002755632	-0.00288107	-0.0009955787	-0.0039484752	-0.0045616585	-0.0048710993	-0.0044553233	-0.007651261	-0.0026036482	-0.00091693265	-0.0017344783	-0.00085321855	-0.0013174468	-0.000109813205	-0.005634372	-0.0034920182	-0.001364523	-5.1578016e-05	-0.0007489976	-0.00059938803	-0.0025580612	-0.0031006369	-0.0035832413	-0.0039452156	-0.00074255286	-0.0039038293	-0.0030575492	-0.0017647995	-0.0006915336	-0.0010145486	-0.002541411	-0.0013828268	-0.0006617768	-0.0034625605	-0.0016966634	-0.0012276965	-0.0020747252	-0.00244497	-0.0013787274	-0.0030616715	-0.0022651344	-0.0034432148	-5.4649285e-05	-0.0029020407	-0.003648158	-0.00586074	-0.0062026707	-0.0024058037	-0.00091269176	-0.0021739106	-0.0018035783	-0.0014475399	-0.001057668	-0.0023418525	-0.0021078335	-0.00040919695	-0.0024286157	-0.0014811007	-0.002372823	-0.0020365128	-0.00081321294	-0.0067860023	-0.0006260152	-0.003535262	-0.00088136323	-0.001346821	-0.00058185676	-0.0014832107	-0.003631627	-0.00539534	-0.0038056727	-0.0033609765	-0.0005254003	-0.00133144	-0.0026190379	-0.0010635722	-0.002399099	-0.0013448559	-0.00109919	-0.0014864457	-0.0015796827	-0.0016279366	-0.00044973788	-0.00057674246	-0.002168025	-0.00072372716
CID168372737-Sp0	1.0	9	-0.0073868064	0.010199201	-0.0031855672	-0.0064704698	-0.0011406959	-0.0025961848	-0.0009367224	0.034422435	-0.004627151	0.14651078	-0.0027284382	-0.0035043983	-0.0019965735	-0.0013500755	-0.0019434228	-0.0021170701	-0.007837564	-0.00214008	-0.0019982154	-0.0037278768	-0.002871936	-0.0018898043	-0.001760126	-0.0028291577	-0.0010220153	-0.0022962007	-0.0014132274	-0.002490988	-0.0018937896	-0.0027752363	-0.0013818545	-0.002905877	-0.0012240704	-0.0015107288	-0.0034080776	-0.0051292423	-0.0066943215	-0.0024568716	-0.0023013465	-0.0013625508	-0.0035690772	-0.0030758865	-0.0044864225	-0.0040683476	-0.004024448	-0.0009994222	-0.00568226	-0.0029632878	-0.0053948043	-0.0042464654	-0.003078424	-0.004994205	-0.0019342444	-0.004432179	-0.003459157	-0.00017297636	-0.004609907	-0.0015213765	-0.004261481	-0.0023197616	-0.0040789773	-0.0023768924	-0.000810823	-0.0019865108	0.0530601	-0.0023421114	-0.005250297	-0.00396454	-0.003692081	-0.0023783885	-4.8398553e-05	-0.0008190031	-0.00026528168	-0.0008739858	0.021027062	-0.0042412733	0.04233786	-0.0019382214	0.003998192	-0.0017610067	-0.00043673502	-0.0023437738	-0.002506998	-0.0017582489	-0.0033923723	-0.0018558943	-0.0047771195	-0.0039222464	-0.0016728711	-0.0013350095	0.029053917	-0.0027485164	-0.00091276475	-4.086527e-06	-0.0014244836	-0.002159835	-0.003342172	-0.004956316	-0.0014882738	-0.0016513302	-0.0030740823	-0.0012214237	-0.0025513698	-0.0011565193	0.059383996	-0.0049565523	-0.009257663	-0.007997266	-0.0026577115	-0.00084478635	-0.0023618438	-0.0025847089	-0.0018516327	-0.001088869	-0.0018689495	-0.0019132945	-0.0005209474	-0.0027903765	-0.0011761425	-0.0015007912	-0.0021121993	-0.0009465597	-0.0032226336	-0.00027571147	-0.0026852882	-0.0008027913	0.033452246	-0.00094274833	-0.0033737104	-0.0008283699	-0.0025477447	-0.0032633345	-0.0033436231	-0.00094862207	-0.0005068996	-0.0029799088	-0.0012884316	-0.002499238	-0.0010124596	-0.0009679316	-0.0016911807	-0.0014849753	-0.0015364179	-0.0008433485	0.013829742	-0.0022445703	-0.0008422457
CID156618765-Sp0	1.0	9	-0.008583758	-0.0047198576	-0.007942674	-0.005369634	-0.004033473	-0.0047657094	-0.0010953022	-0.0031546815	-0.0034996453	-0.0073630987	-0.010531524	0.64984596	-0.0024248941	-0.00078644085	-0.0052691433	-0.0039579747	-0.008072147	-0.0043996875	-0.0046000937	-0.0042043817	-0.005286475	-0.005152022	-0.0039255023	-0.0041320375	-0.0034991135	-0.004442302	-0.0021487677	-0.0012306985	-0.0062774206	-0.00097653194	-6.999777e-05	-0.002902258	-0.0023386702	-0.0037462213	-0.0035460638	-0.0033353206	-0.008298502	-0.0068066316	-0.0033737654	-0.0017985865	-0.0031036523	-0.006675947	-0.012588267	-0.0031665235	-0.009987901	-0.0019250046	-0.0070853126	-0.0053916173	-0.0060789264	-0.006181934	-0.0051169973	-0.0065530804	-0.00025225923	-0.0021615808	-0.007501946	-0.0056069344	-0.0068672714	0.0125805745	-0.009197973	-0.0045260563	-0.00417305	-0.0037753012	-0.0020329105	-0.002925756	-0.009046828	-0.0029855596	-0.0045521874	-0.005988281	-0.0110023385	-0.0052692005	-0.00094246824	-0.0028571086	-0.0012172849	-0.003204942	-0.00019824036	-0.008092685	-0.013923356	-0.0034791315	-0.0010763629	-0.00044198884	-0.0015240925	-0.0041865176	-0.0034473382	-0.004978413	-0.005722832	-9.270164e-06	-0.0023100532	-0.004849307	-0.0022925236	-0.00095408276	-0.0010730134	-0.0022971826	-0.002437591	-0.0016597477	-0.0030155545	-0.00095455867	-0.0023794614	-0.0023430404	-0.002358434	-0.0003780396	-0.007677723	-0.0050690244	-0.00441658	-0.00091885356	-0.011045961	-0.0009373337	-0.0071917796	-0.006966263	-0.0016771356	-0.0007625482	-0.0079643475	-0.0040380554	-0.000720489	-0.0017164453	-0.0012480442	-0.0016487839	-0.00040855756	-0.0015370208	-0.003882866	-0.004349821	-0.0021035431	-0.0020577267	-0.010116927	-0.0006220887	-0.0034037873	-0.00094152027	0.15348887	-0.0018761132	-0.0025525428	-0.0050790017	-0.008258512	-0.0026357567	0.009376895	-0.0011258877	-0.0022039933	-0.0034730553	-0.002302137	-0.001249857	-0.0005053493	-0.00025239895	-0.0021216783	-0.001077186	-0.00074486184	-6.0659877e-05	-0.0010830257	-0.0045019505	-0.00071453257
CID156619178-Sp0	1.0	9	-0.011851116	-0.0061727315	-0.008713073	0.15731272	-0.0027107792	-0.0047815414	-0.0017368285	-0.0073065083	-0.007750876	-0.007507621	-0.016207436	-0.0066183037	-0.0033433991	-0.0010147047	-0.007808745	-0.009213622	-0.016801028	-0.0074135936	-0.006549768	-0.007108619	0.3090799	-0.0044943797	-0.0037165054	0.42472777	-0.0039976523	-0.0033047171	-0.00012451051	-0.0019531685	-0.0027326692	-0.004160533	-0.0014165042	-0.007237797	-0.0042595635	-0.004546869	-0.0043680877	-0.004240811	-0.0075306594	-0.009609996	-0.0003208401	-0.002070288	-0.003122163	-0.0057551847	-0.0113684125	-0.0052169017	-0.0073271375	-0.0018359537	-0.006145489	-0.009391547	-0.0026904922	-0.0042751133	-0.0046122638	-0.0071969396	-0.009209428	-0.0016286363	-0.007868242	-0.0051215	-0.0055054617	-0.0013800476	-0.009972455	0.054599762	-0.0065132836	-0.0087966705	-0.005253105	-0.0019523018	-0.01586447	-0.008168155	-0.0019733303	-0.0016963468	-0.0126159955	-0.006926293	-0.004995511	-0.0033493012	-0.0008761982	-0.0023451543	-0.0030208498	-0.009387138	-0.011652399	-0.0045033353	-0.0017092478	0.19320045	-0.00041867516	-0.0074667344	-0.006487579	-0.0077624237	-0.006503472	-0.0011337176	-0.0057488666	-0.0045063016	0.03403353	-0.0012971059	-0.0034905996	-0.0041491184	-0.0017704897	-0.0051103127	-0.0063734017	-0.0027120044	0.001275809	0.04103833	-0.0035428512	-0.0015299988	-0.0060538435	-0.006074816	-0.0062709334	-0.0015219892	-0.016692728	-0.0016350286	-0.009753852	-0.004794943	0.0095347315	-0.0020009512	-0.008533561	-0.0032789803	0.022406796	-0.0024970355	-0.0057785367	-0.002334185	-0.0007952538	-0.0012543414	-0.003964774	-0.00485882	-0.0017593643	-0.0013704702	-0.014091496	-0.003840848	-0.005015246	-0.0059784977	-0.005785316	-0.001360701	-0.0048417696	-0.006816432	-0.00870231	-0.00335284	-0.0027628257	0.005262349	-0.0042459737	-0.0037894999	-0.0030629826	-0.0038254212	-0.0007657644	-0.001280351	-0.005260918	-0.0019471582	-0.0021277627	-0.0025032072	-0.0004497823	-2.767857e-05	-0.0007697703
CID168356834-Sp0	1.0	9	-0.0050287787	-0.0006299861	-0.004081192	-0.003988022	-0.0020036593	-0.0028508538	-0.00091154355	-0.000600248	-0.0023189888	-0.0009661517	-0.003524097	-0.003501041	-0.0014687463	-0.0014578127	-0.002601565	-0.0023312697	-0.0039704004	-0.0022312112	-0.0022232095	-0.0035151881	-0.0018478928	-0.0040128273	-0.0029778054	-0.0018035993	-0.0015220373	-0.0010866009	-0.00071396277	-0.0017490899	-0.0030245045	-0.001854524	-0.0012889015	-0.002182026	-0.0007206186	-0.0007520408	-0.002692692	-0.003833467	-0.0038183408	-0.0029519266	-0.0020230652	-0.0011883383	-0.0023019887	-0.0016092788	-0.005720994	-0.0027060786	-0.0029810586	-0.00086385594	-0.0042939684	-0.0025933676	-0.004731714	-0.0036659692	-0.003195289	-0.0034671405	-0.0014393091	-0.0033203843	-0.0012306173	-0.0011383797	-0.0032102983	-0.0013135466	-0.0044792993	-0.001593387	-0.0026082199	-0.00095993397	-0.0010185658	-0.0005901191	-0.0018135014	-0.0008026753	-0.004753064	-0.0042058006	-0.0039947615	-0.0021247158	-0.0002465514	-0.00078275707	-0.0006244857	-0.0010223198	0.06281605	-0.0040719914	-0.0008906072	-0.00032766684	-5.9987542e-05	-0.000853865	-0.0004399867	-0.0017437949	-0.0023929104	-0.0022215142	-0.004000629	-0.0010085196	-0.0037833806	-0.0027972609	-0.0013209129	-0.00051186193	-0.0006522492	-0.002087024	-0.0013026366	-8.9776135e-05	-0.0018479449	-0.0019861464	-0.001524306	-0.002287145	-0.0024442028	-0.0012196108	-0.001451337	-0.0016589528	-0.0032956135	-0.0003038169	-0.0010634641	-0.0038748065	-0.0039794543	-0.005817876	-0.0016318456	-0.0009809379	-0.0022507457	-0.002665073	-0.0015426677	-0.001088605	-0.0025945853	-0.0016384458	-0.00035930518	-0.0022944328	-0.0011560688	-0.002181546	-0.0022009483	-0.0016340142	-0.0034013458	-0.0008611559	-0.003083056	-0.00037753905	-0.00012364706	-0.00062559516	-0.0020213735	-0.0016581803	-0.0022476092	-0.003512168	-0.0024960747	-0.00041044867	-0.000970889	-0.0023089554	-0.00041330472	-0.0024550934	-0.001538461	-0.0014428464	-0.0009237561	-0.0018358338	-0.0009948856	-0.0005227997	-0.00068045553	-0.001149004	-0.00071734947
CID156615831-Sp0	1.0	9	-0.011844407	-0.0012182225	-0.00950971	-0.005659567	-0.004505056	-0.0050214785	-0.0005575304	-0.004089407	-0.00260905	-0.00662692	-0.0078869825	-0.00491849	-0.0025178143	-0.00016805917	-0.0049940846	0.08406692	-0.0076859677	-0.0027725284	-0.003068804	-0.004239159	-0.0028077823	-0.004021499	-0.0030059293	-0.0026788542	-0.0028885948	-0.0021937166	-0.0005639614	-0.00083302933	-0.004477106	-0.0012810486	-0.0014273877	-0.00077575154	-0.0008224545	-0.0052887634	-0.002558454	-0.0037194518	-0.0067539057	-0.0074003767	-0.0030321707	-0.0017506735	-0.004035517	-0.0063778437	-0.010565612	-0.006702867	-0.004737973	-0.0019522152	-0.00465986	-0.0055183535	0.0010157446	-0.0017741455	-0.004726481	-0.0073029813	0.04439646	-0.0035396544	-0.0040278514	-0.004438897	-0.005467401	-0.002153998	-0.0063735372	-0.0036150701	-0.003429467	-0.005647237	-0.0017767677	-0.002653205	-0.008313372	-0.0009365405	-0.006857517	-0.005817284	-0.0012626693	-0.0013418668	-0.0012714106	-0.0020540764	-0.0018744018	-0.0027203192	-0.0022759777	-0.004927685	-0.008048968	-0.0029244544	-0.00042121075	-0.0010238559	-0.0007863504	-0.0048381435	-0.0016180448	-0.003707312	-0.0060385955	-0.002456901	-0.0047370894	-0.0011807781	-0.00056751905	-0.0009291429	-0.0014358767	-0.0016231172	-0.002232311	0.04655346	-0.0027789446	-0.0028787255	-0.0033277522	-0.003247154	-0.003092306	-0.0015779558	-0.0037604468	-0.0034674099	-0.007362881	-0.0021049948	-0.008070381	-0.00448095	-0.007036039	-0.00884189	-0.0018339067	-0.0010066412	-0.0061305505	-0.006267137	-0.0013297116	-0.0016971295	-0.0017488392	-0.0018857254	-0.0011891433	-0.0014502512	-0.0046952013	-0.0021624684	-0.00048094837	-0.0021931597	-0.00068246416	-0.0035015296	-0.0026397007	-0.0029908824	-0.0014306575	-0.0012842115	-0.004642578	0.008419289	-0.0009201427	-0.003867535	-0.002072759	-0.0012364323	-0.00048761468	-0.003791719	-0.001607117	-0.0022607786	-0.0020793516	-0.0027309381	-0.00062005315	-0.002522842	-0.00023218477	0.0615527	-0.0008934223	-0.0027822603	-0.00067097903
CID156616698-Sp0	1.0	9	-0.0011949113	-0.0009037135	-0.005033292	-0.004796192	-0.0030713158	-0.0013696329	-0.00093620835	-0.0009304939	-0.0027092418	-0.0017930844	-0.0067463275	-0.001128819	-0.0021140466	-0.0008221761	-0.0036039152	-0.0026362634	-0.0040938132	-0.003739323	-0.0033857727	-0.0036583438	-0.0037061062	-0.0029211135	-0.002261474	-0.0013303945	-0.0023038134	-0.0021759472	-0.0012707156	-0.0016497753	-0.003051622	-0.0028576665	-0.0011671119	-0.002648319	-0.0030754576	-0.0024723904	-0.0024509754	-0.0039983797	-0.005503816	-0.0029595124	-0.001538148	-0.0017284873	-0.0016969672	-0.003467366	-0.004879039	-0.001990353	-0.0042956173	-0.0006146091	-0.001637665	-0.0029072054	-0.0062396736	-0.004039111	-0.0032588758	-0.0032753125	-0.0029689341	-0.0034164682	-0.0055475617	-0.0011890617	-0.0016470627	-0.0019316569	-0.0044796737	-0.0026549206	-0.0039928625	-0.0045551476	-0.004468046	-0.001055561	-0.0042546126	-0.004534859	-0.003852477	-0.0037530628	-0.0046325815	-0.0034286226	-0.00064081495	-0.0013744093	-0.001433252	-0.0017177033	0.04343018	-0.0048147435	-0.004957566	-0.0011282293	-0.0004633687	-0.0010315669	-0.0003694174	-0.004690005	-0.0031043822	-0.0029825403	-0.0031455196	-0.0007915497	-0.00398568	-0.0035744046	-0.0011088165	-0.00037531025	-0.0009028561	-0.0025687264	-0.0017059725	-0.0014567898	-0.0011198873	-0.001797287	-0.0014637259	-0.0010249489	-0.0011353252	-0.0008982492	-0.004251471	-0.003430109	-0.0033673625	-0.00090553693	-0.0038196044	-0.0034933437	-0.0039153066	-0.006250507	-0.0023489378	-0.0006648528	-0.0041939495	-0.004073749	-0.0018176592	-0.0010014314	-0.0020074134	-0.0018459939	-0.00056545006	-0.0030836186	-0.0016990989	-0.0019929972	-0.002052095	-0.001858164	-0.0040893713	-0.0024409082	-0.003042835	-0.0005359361	-0.00016759546	-0.0009912819	-0.0019553446	-0.002107177	-0.0030194244	-0.0026691004	-0.0030917823	-0.0014289187	-0.0018478932	-0.0030625165	-0.0011438347	-0.0027544503	-0.0007787622	-0.0004592014	-0.0014732173	-0.00081812893	-0.0007075376	-0.000761447	-0.0011886113	-0.0021302912	-0.0006336528
CID156617687-Sp0	1.0	9	-0.006988465	-0.0004529388	-0.0041962615	-0.0066553494	-0.002959423	-0.0016697679	-0.0013557054	-0.0024550697	-0.0045179306	-0.0024062882	-0.005641582	-0.0022112844	-0.0023328601	-0.0014238836	-0.0030891257	-0.003976163	-0.007444942	-0.003297669	-0.003703674	-0.0048632612	-0.002366636	-0.0039738	-0.0026697437	-0.0030608415	-0.0019810535	-0.00236886	-0.0010490587	-0.0020623018	-0.0037065314	-0.003198642	-0.0011922903	-0.0037854346	-0.0031248473	-0.002058398	-0.0020796703	-0.0060326783	-0.008564562	-0.003318422	-0.0023730244	-0.0018231202	-0.0012764767	-0.004016832	-0.004934914	-0.0014258705	-0.0047978014	-0.001124856	-0.0053821416	-0.0036743018	-0.006877616	-0.0048616854	-0.001982739	-0.004714723	-0.004200829	-0.005208806	-0.00478778	-0.0012659151	-0.0038065678	-0.0022217408	-0.006129344	-0.003448761	-0.0031162282	-0.004084959	-0.003289231	-0.0011655015	-0.0045258994	-0.0051477146	-0.0056113442	-0.004878674	-0.008202556	-0.003582223	-0.0020528154	-0.0018007397	-0.0008685028	-0.0017545873	-0.00026135458	-0.0047381413	-0.005232224	-0.0019770265	-0.00051773817	-0.0018004647	-0.0009827823	-0.0044555035	-0.002643051	-0.0029112932	-0.004378367	-0.0014653889	-0.005204898	-0.0037192632	-0.0016456358	-0.0010585543	-0.0015848937	-0.0035552694	-0.0021739532	-0.00183171	-0.0033989917	-0.0017651167	-0.0018012115	-0.0024248054	-0.0013042984	-0.0012783612	-0.004735276	-0.0027700486	-0.00238845	-0.0007100639	-0.004017735	-0.00382706	-0.005406866	-0.0065206885	-0.003547315	-0.0010048909	-0.0041077114	-0.0035956046	-0.0024520394	-0.0012426262	-0.0017978529	-0.0018788025	-0.0006033919	-0.0034637623	-0.0019021127	-0.0022389658	-0.0021627878	-0.0012162698	-0.0067952923	-0.0019365052	-0.004184792	-0.0014805003	-0.0011634582	-0.0006238714	-0.0025378072	-0.004132332	-0.006549375	-0.0030377617	-0.0023327102	-0.0016357771	-0.0010407071	-0.0043914462	-0.0014560601	-0.0021271235	-0.0009581336	-0.0015447706	-0.0017921703	-0.0018352926	-0.002132014	-0.0013570139	-0.0007789242	-0.0027608855	-0.00045717284
CID168365679-Sp0	1.0	9	-0.012407565	-0.0075562834	-0.0127182305	-0.0063392757	-0.0057373093	-0.0001622224	-0.00014595238	-0.0070729214	-0.0087797595	-0.0097191315	-0.017113745	-0.013287106	-0.0025736326	-0.0031116973	-0.0085400855	-0.0070669525	-0.020900404	-0.009800604	-0.0077999383	-0.011734048	0.16752402	-0.0062205717	-0.0038507383	0.08573304	-0.0040109083	-0.0061758086	-0.0048380615	-0.0004606817	-0.0019103301	-0.013392644	-0.0019924352	-0.009407283	-0.012333229	-0.0085536	-0.007860522	-0.009364122	-0.015095123	-0.012305555	-0.0063751955	-0.0054304223	-0.00094535534	-0.0054726643	-0.010087257	-0.00024735855	-0.00462525	-0.0021845368	-0.007039466	-0.0064707766	-0.011999579	-0.011666473	-0.0047472296	-0.006081781	-0.01718499	-0.0054917973	-0.016157746	-0.00339548	-0.005547303	-0.0016715565	-0.01520753	-0.004692265	-0.0074389228	-0.01699287	-0.01131129	-0.0057315277	-0.017974671	-0.019085113	-0.010728347	-0.008923539	-0.0216556	-0.0108248545	-0.0044634836	-0.004124242	-0.005740041	-0.0060014967	-0.009412016	-0.016495626	-0.011093069	-0.0058610975	-0.00169908	0.18421243	-0.000118810836	-0.008559616	-0.0026219727	-0.004638501	-0.016368236	-0.0025924337	-0.015386245	-0.011517	-0.00041943011	-0.00070565066	-0.0024981021	-0.0050081676	-0.0012872443	-0.0057876366	-0.009890252	-0.003988401	-0.004289095	-0.0043458855	-0.0026913863	-0.0038108414	-0.014117575	-0.007371117	-0.009355324	-0.0050732386	-0.024135325	-0.003931135	-0.01902908	-0.009234066	-0.004149309	-0.0001835659	-0.003730657	-0.005018418	-0.0052079693	-0.0028811495	-0.004609024	-0.0036498315	-0.0005860467	-0.0018489128	-0.0031544124	-0.0062392657	-0.0011451682	0.014216386	-0.018912535	-0.006948756	-0.0046870178	-0.0054908535	-0.014599676	-0.0016528943	-0.0029064752	-0.013766855	-0.01606589	-0.005326993	-0.007298241	-0.003020932	-0.0026946403	-0.008767418	-0.0029653937	-0.0040580705	-0.0018585569	-0.0024555712	-0.0041721123	-0.0020228564	-0.00654368	-0.005682878	-0.0021878192	-0.005029753	-0.0016186899
CID168370482-Sp0	1.0	9	-0.008568951	-0.0033990776	-0.008283895	-0.006326037	-0.0025974333	-0.0034951514	-0.0006450724	-0.0014812315	-0.0057898224	-0.005592261	-0.008450813	-0.0010154466	-0.0031250948	-0.00059041136	-0.0050378977	-0.0010089655	-0.011118759	-0.0018626435	-0.0021815493	-0.0050429176	-0.00567224	-0.0021518515	-0.0021082747	-0.0022987642	-0.0041514863	-0.0056789005	-0.0014143427	-0.0011404026	-0.003782788	-0.0046773697	-0.0024355722	-0.0036595797	-0.0035383222	-0.004329465	-0.0029579573	-0.0052575427	-0.010168458	-0.00943676	-0.0034615537	-0.0018364501	-0.0033664834	-0.008025633	-0.005543978	-0.005182082	-0.0073323213	-0.0016807554	-0.0042023025	-0.003495836	-0.0018698041	-0.0039853607	-0.0021438552	-0.0039576013	-0.0037932512	-0.0047316514	-0.008472904	-0.0050328327	-0.004154656	-0.0012708487	-0.004538849	-0.005017645	-0.0044914903	-0.008039764	-0.0044542574	-0.0034808617	-0.006951595	-0.0072468356	-0.008080559	-0.0068967687	-0.0063581103	-0.0024511223	-0.00097292796	-0.002831768	-0.0021322633	-0.0026824947	-0.0034440735	-0.006908236	-0.0074992613	-0.0042651836	-0.0005207574	-0.002008802	-0.001481317	-0.00435512	-0.0025494667	-0.0021430561	-0.0059561227	-0.0018377966	-0.0056888	-0.0031532787	-0.0027025028	-0.0018842313	-0.00054553524	-0.003113437	-0.0022022845	0.0033572186	-0.004592577	-0.0018286137	-0.0040637637	-0.003577695	-0.0023781701	-0.0029332363	-0.0058395737	-0.0043088794	-0.0057753306	-0.0023404884	-0.006410204	-0.0049658283	-0.011474863	-0.0049688304	-0.0030466577	-0.0022428385	-0.0036933138	-0.005041576	-0.002625043	-0.0016575494	-0.0010219361	-0.0030018373	-0.0010368549	-0.0024878467	-0.004006952	-0.001697004	-0.0007093644	-0.0012789363	-0.005468943	-0.0022084566	-0.0043324307	-0.0017862204	-0.0024208182	-0.0018307109	-0.002310922	-0.0018067744	-0.004079211	-0.0038702332	-0.0037555478	-0.0022246663	-0.0012799371	-0.003359933	-0.0012831541	-0.0019776947	-0.0015986091	-0.0022938144	-0.0020374225	-0.0028848306	-0.0023932995	-0.002036188	-0.00076317124	-0.003221809	-0.000778743
CID168371400-Sp0	1.0	9	-0.0050558574	-0.0008942389	-0.0044812774	-0.004120444	-0.0019848046	-0.0026278878	-0.0007578726	-0.00045656355	-0.0028535654	-0.0017398858	-0.0055562025	-0.0024049166	-0.0015494644	-0.0012760218	-0.00357297	-0.003075583	-0.00567888	-0.0027924213	-0.0025396137	-0.0036140766	-0.0022002463	-0.003736542	-0.0026993912	-0.001266861	-0.0021648854	-0.0019701642	-0.0005738638	-0.0016432543	-0.0033357819	-0.0026225462	-0.0012885685	-0.0031480093	-0.0023339211	-0.0011915787	-0.0025874726	-0.0041781557	-0.004958025	-0.0043850318	-0.0018037335	-0.0013777547	-0.0025174858	-0.003198636	-0.006052601	-0.003367193	-0.004307514	-0.00049867114	-0.0037818085	-0.0030565448	-0.0050212233	-0.0044144755	-0.0032653878	-0.0029387583	-0.0021653483	-0.0033965525	-0.0026036247	-0.0018115336	-0.0030009423	-0.0015054005	-0.0044390606	-0.0021672666	-0.0033015679	-0.001723468	-0.0016991557	-0.00066894945	-0.0034589495	-0.003571603	-0.0046985457	-0.0040700156	-0.0060293213	-0.0023726956	-0.00028257412	-0.0009492672	-0.00045241244	-0.0012745816	0.043935727	-0.0048529417	-0.0025384629	-0.00084714836	0.009491191	-0.0006484616	-0.0004002125	-0.002347765	-0.0028815912	-0.0026979856	-0.0043736408	-0.0007340688	-0.0044580293	-0.0032280763	-0.0016374433	-0.00034826342	-0.0007189154	-0.0023505688	-0.0012944428	-2.4719226e-05	-0.0025970747	-0.0018140597	-0.0010072741	-0.001678541	-0.0025678587	-0.0014248136	-0.0025187582	-0.0021037173	-0.0030526917	-0.000108674736	-0.0024574948	-0.0035954628	-0.004410839	-0.005828995	-0.0022559436	-0.00086626067	-0.0025900465	-0.0023945181	-0.0015097682	-0.001040378	-0.0023758747	-0.0021880213	-0.00043188376	-0.0022889024	-0.001160984	-0.002117917	-0.002075249	-0.0011838377	-0.0053093117	-0.0009062461	-0.0033791794	-0.0008267544	-0.00044432655	-0.00048050092	-0.0017220622	-0.0027523125	-0.0039229244	-0.0035468754	-0.0030798912	-0.00047890292	-0.0010816446	-0.0024751422	-0.00062675204	-0.0025255366	-0.0011686455	-0.0010298647	-0.0012835792	-0.0015017622	-0.0011458982	-0.00028078034	-0.00056589453	-0.0018240061	-0.0006873376
CID168372737-Sp0	10.0	9	-0.005170309	0.049461503	-0.0016868314	-0.005089573	-0.0008046909	-0.0021413644	-0.00074883073	0.16319934	-0.0038512216	0.31047294	-0.0008291574	-0.004405428	-0.0018147437	-0.0013396102	-0.0010338897	-0.0017480844	-0.004779799	-0.0007475612	-0.0010342954	-0.0023323365	-0.00289872	-0.0024289745	-0.0023224358	-0.0030172137	-0.0010339272	-0.0016270712	-0.0016707608	-0.002321707	-0.0015036683	-0.0023284038	-0.001616799	-0.0013221973	-0.00012412565	-0.0009652937	-0.0026964077	-0.0048257443	-0.0051931017	0.019138716	-0.0021297105	-0.0013288376	-0.003406033	-0.0015755056	-0.0038362476	-0.003958655	-0.0030038508	-0.001470862	-0.005966892	-0.0017798203	-0.0046879193	-0.0027566259	-0.003068226	-0.0028729695	-0.0011910513	-0.0046424977	-0.00070589955	0.08049986	-0.004528172	-0.0017481655	-0.0035561733	-0.0017183003	-0.0030784127	-0.00010304642	0.18488714	-0.001406236	0.17821862	-0.00053871056	-0.0047544762	-0.0035886297	-0.0010167926	-0.0015324228	0.117113054	0.03655711	0.0012488294	-0.0010389483	0.091362774	-0.0022883338	0.29707742	-0.0013241206	0.016686631	-0.0021203472	-0.00037104046	-0.0010250722	-0.0014839793	0.016984675	-0.0034373878	-0.0019462045	-0.0049924967	-0.0046604457	-0.0016109995	-0.0010579822	0.08709863	-0.0023533043	-0.00055713323	0.057595283	-0.0006228377	-0.0024007638	-0.0031347754	-0.004640192	-0.002152005	-0.0023234366	-0.0019293326	-0.00084672484	-0.0017450218	-0.0009878253	0.17539953	-0.0042204647	-0.0065417932	-0.006098826	-0.0023795704	-0.0007713236	-0.0023214412	-0.002516416	-0.0018853329	-0.0009784279	-0.002150396	-0.0018230443	-0.00053953455	-0.0026427768	-0.0011015591	-0.0015122732	-0.0022200318	-0.0017770989	-0.0011394231	-0.00050747267	-0.0025283603	-0.0009343391	0.26198977	-0.00091799855	-0.003611848	0.02878971	-0.0005088217	-0.002383555	-0.0025802779	-0.0011293484	0.011066772	-0.002322009	-0.00048423975	-0.0026234062	-0.0012529637	-0.0015025581	-0.0016605508	-0.0017424165	-0.0014629328	-0.00046739887	-0.00013769028	-0.0016191809	-0.00091517967
CID156618765-Sp0	10.0	9	-0.006616391	-0.0050256983	-0.0051801275	-0.0066765603	-0.0029927334	-0.0041183303	-0.0006325487	-0.0010145442	-0.0023740027	-0.005661848	-0.009960711	0.79425186	-0.0025676854	-0.0003964106	-0.005096197	-0.003630935	-0.005066875	-0.0041005807	-0.0042524133	-0.003226226	-0.0063809925	-0.00531626	-0.0037684753	-0.006200519	-0.0032413828	-0.0038038262	-0.0026834172	-0.0010257869	-0.006088821	-0.00013074846	-0.0008231702	-0.0030845397	-0.0017223046	-0.0027548932	-0.0030054273	-0.0030659165	-0.0075919535	-0.004818552	-0.002815335	-0.0015916688	-0.0029521096	-0.0067063803	-0.01372033	-0.002864852	-0.0094004	-0.0017881476	-0.008641914	-0.004610211	-0.0064716833	-0.0055730133	-0.0048485394	-0.005055851	0.09863221	-0.002291415	-0.006109174	-0.0045738975	-0.007910005	0.14330603	-0.009058638	-0.004063436	-0.0046264017	-0.0020906574	-0.00035015921	-0.0025784576	-0.008063448	-0.002077852	-0.003936391	-0.0054967436	-0.009312483	-0.0053072385	0.08742932	-0.0016841955	-0.00042448286	-0.002653171	0.14306399	-0.0067329514	-0.013076516	-0.0030948888	-0.00079734065	-0.0012173026	-0.00086999935	-0.00356163	-0.0031390877	-0.0030258857	-0.005660577	-0.0002301424	-0.0028588872	-0.0045534754	-0.0027858287	-0.00092292554	0.007005085	-0.0023516687	-0.0022155955	-0.0018314361	-0.001827023	-0.0009284068	-0.0030857895	-0.0023430833	-0.0021959222	-0.0003096199	-0.007143632	-0.0045294296	-0.0027908434	-0.0011796849	-0.010224688	-0.0016164836	-0.0044680103	-0.007930903	-0.0016082234	-0.00053911743	-0.009110415	-0.004556963	-0.0010345038	-0.0017399318	-0.0015872961	-0.0014950889	-0.0006056052	-0.0029925187	-0.0035200443	-0.0046459343	-0.0024883219	-0.0030261218	-0.008534933	-0.0006046637	-0.003966118	-0.0012815649	0.34653458	-0.0024600849	-0.0037026356	-0.0039254646	-0.0072317836	-0.0024854403	0.058203965	-0.0015346993	-0.0020831386	-0.002785283	-0.001761572	-0.0017149716	-0.0008042788	-0.0005752709	-0.0017780574	-0.000790557	-0.0007197371	-0.0005993312	-0.001578038	-0.0045393417	-0.0009187319
CID156619178-Sp0	10.0	9	-0.004195405	-0.0047132573	-0.0033078908	0.7120574	-0.0038338073	-0.0047087315	-0.0012254542	-0.0031963799	-0.005075746	-0.0048355935	-0.011556783	-0.0067767147	-0.005446769	-0.0016922075	-0.008246677	-0.010519424	-0.00768124	-0.0051326836	-0.0044092936	-0.0048616254	0.4016988	-0.0035601337	-0.001857169	0.507101	-0.002989141	-0.0017036413	0.0026493308	-0.0015465555	-0.002047721	-0.0031747012	-0.00047949134	-0.005424896	-0.0022006303	-0.0031433792	-0.0013965078	-0.0012173142	-0.0013705465	-0.003656779	0.056316383	-0.002149003	-0.004015809	-0.0041865204	-0.011296844	-0.005330505	-0.0030046094	-0.0028023862	-0.006606175	-0.009592684	-0.0020026234	-0.003016416	-0.005756053	-0.0046325293	-0.006656749	-0.0032793903	-0.00254341	-0.0036589524	-0.004792204	-0.0015730591	-0.0074823885	0.12922806	-0.006445428	-0.0039590015	-0.0028029482	-0.00041585192	-0.015376969	-0.0024119557	0.17733636	0.29847336	-0.0048238165	-0.00705156	-0.002933829	-0.0007758567	-0.0021081364	-0.0017454776	-0.003034174	-0.0065627974	-0.0066115656	-0.0028783337	-0.0014757195	0.18783206	-0.001284541	-0.008230586	-0.0057436097	-0.005150981	-0.007357487	-0.002466122	-0.005364403	-0.0032163549	0.13041672	-0.0032205516	-0.0017834902	-0.002386795	-0.001609632	-0.0027754798	-0.0041295076	-0.0033090306	0.10133933	0.40984264	-0.0042707305	-0.0038684453	-0.0040714974	-0.00606866	-0.003487304	-0.0025674214	-0.016872529	-0.002527162	-0.0030749573	-0.0015368579	0.22328262	-0.0024161374	-0.013381739	-0.0060234014	0.0920007	-0.0024142298	-0.007471149	-0.002454211	-0.0010372065	-0.003294577	-0.004999287	-0.0034161184	-0.0019446606	-0.0032007012	-0.0071501574	-0.0056156833	-0.005025926	-0.0058130883	-0.0030059682	-0.0033520984	-0.0061040223	-0.0031587603	-0.00257893	-0.0018970288	-0.0013008948	-0.000121588295	-0.0042395056	-0.0024924085	-0.0013127321	-0.0037976918	-0.0018847693	-0.0028759167	-0.0064187357	-0.0017385915	-0.0007384894	-0.0035521775	-0.0010369928	0.13143986	-0.00091489934
CID168356834-Sp0	10.0	9	-0.003932192	-0.00039186797	-0.0034342986	-0.0038295328	-0.001774637	-0.0028111653	-0.000926549	0.0016412787	-0.0017087306	-0.00065577944	-0.0026088792	-0.0041029244	-0.0014946398	-0.0013097643	-0.002254862	-0.001978691	-0.001767613	-0.0014526118	-0.0015485984	-0.0027741855	-0.0016053141	-0.00478404	-0.0033794662	-0.0024831626	-0.00168398	-3.2022537e-05	-0.0008448377	-0.0016728034	-0.003173097	-0.0011695602	-0.0013436531	-0.0013867472	-0.00018249293	-0.0003758375	-0.002448477	-0.003751007	-0.0029202758	-0.0016230138	-0.002056386	-0.0010088177	-0.0020746714	-0.0007545658	-0.005961932	-0.0023227138	-0.0018822859	-0.0010317265	-0.004330621	-0.0021678251	-0.0043367217	-0.002987949	-0.0030653253	-0.0022613844	-0.0012094581	-0.0038324557	0.0910418	-0.00069015485	-0.0030957663	-0.0015299169	-0.004437687	-0.0011853282	-0.0020905184	0.08328874	0.05732665	-5.3221393e-05	-0.0014995829	0.03269896	-0.004904968	-0.004325515	-0.0031548606	-0.0015760497	0.010877882	-0.00020008392	-0.00040582567	-0.0009571298	0.11968137	-0.0028918746	0.0074455556	-0.00027178015	0.008366665	-0.0010109007	-0.00032725916	-0.0011280352	-0.0017189243	-0.001303992	-0.0042024152	-0.0010559034	-0.0034218072	-0.002807696	-0.0012822476	-0.000683104	-0.00042559463	-0.0018961454	-0.0011414934	0.041333072	-0.0018132124	-0.002203734	-0.0013348892	-0.0021196657	-0.0025446462	-0.0013743165	-0.00046268452	-0.0013882365	-0.002850241	-0.00035184078	-0.001119269	-0.0037623553	-0.0020711778	-0.005039098	-0.0016043262	-0.001076226	-0.0023072518	-0.0026876996	-0.0014703923	-0.0011213341	-0.0027475925	-0.0014939117	-0.000357835	-0.002513117	-0.0012374887	-0.0021150457	-0.002351075	-0.00210831	-0.0027913211	-0.00089173	-0.003341592	-0.000510092	0.13259946	-0.00059396995	-0.0018374684	-0.0014057425	-0.0014387349	-0.0032201477	-0.0018936851	-0.000609245	-0.0006369509	-0.0020614606	-1.4110859e-05	-0.002124447	-0.0016373066	-0.0018986921	-0.0007083454	-0.0019115236	-0.00093098683	-0.0005198278	-0.00082835194	-0.0010280316	-0.0007604975
CID156615831-Sp0	10.0	9	-0.008721736	0.08543346	-0.008663067	-0.003884724	-0.0044408003	-0.004872594	-0.0010497634	-0.003125372	-0.000698884	-0.0043839402	-0.005475266	-0.005091235	-0.0034627165	-0.00048152858	-0.003757015	0.15219189	-0.0022279227	-0.0018480028	-0.0021235081	-0.0026451177	-0.00260169	-0.0038701154	-0.0025670456	-0.003005192	-0.0026153715	-0.0010768716	-0.00061154144	-0.00081127364	-0.0049153212	0.04524934	-0.0014933381	0.19432531	0.07801609	-0.0050038765	-0.0018713896	-0.003642144	-0.0047784233	-0.0042011905	-0.0019235739	-0.0015941167	-0.0038262683	-0.004647142	-0.010748574	-0.006540945	-0.0022717537	-0.0021473214	-0.0058029518	-0.004685421	0.0045733526	0.014465535	-0.0064188414	-0.004723651	0.37948063	-0.004315275	-0.0006663905	-0.003951615	-0.00528772	-0.003443307	-0.0048504476	-0.0033981889	-0.003343692	-0.0036463155	0.16928339	-0.001611584	-0.0072649335	0.086062916	-0.0051799524	-0.0040951553	0.23137927	-0.0001671513	-0.0002097799	-0.0004581451	-0.0013070592	-0.0028558942	-0.0016697859	-0.0024426004	-0.006534665	-0.003003543	-0.00015998747	-0.002105741	-0.0009586827	-0.0051634978	-0.00015436129	-0.0007622634	-0.0055482076	-0.003062126	-0.0050764517	-0.00160885	-0.0009305813	-0.0015185283	-0.0014598513	-0.00076125126	-0.002536914	0.20711859	-0.0022900207	-0.0033368212	-0.0032066447	-0.0027292843	-0.0027109794	-0.0014681709	-0.0023811113	-0.0028973466	-0.007022694	-0.0017747891	-0.008203178	-0.004061101	-0.0031684595	-0.007439072	-0.0019563483	-0.0011743415	-0.0076447907	-0.0072002118	-0.0015856529	-0.0014693644	-0.0022013548	-0.0013912623	-0.0010032566	-0.002167009	-0.0049658804	-0.0024189448	-0.001785849	-0.0032008786	0.15809269	-0.0033483114	-0.003272825	-0.0025929662	0.12538166	-0.0013517493	-0.0057541644	0.16743341	0.14670524	-0.0034400304	-0.0008672269	-0.001719142	0.074487805	-0.0038225388	-0.0003020722	-0.0014989881	-0.0021055522	-0.0027599444	-2.3467204e-05	-0.0025279194	0.076747365	0.17392363	-0.0007337543	-0.0026865976	-0.00054010976
CID156616698-Sp0	10.0	9	-0.00016728904	-0.0008703787	-0.0046372763	-0.004305442	-0.0028439506	-0.0012635763	-0.0010699304	-0.0003272294	-0.0023642934	-0.0016627338	-0.0058770985	-0.0013714847	-0.0019854023	-0.0006866093	-0.0031355338	-0.0019750043	-0.002222886	-0.0033701833	-0.002954308	-0.002795748	-0.0035867312	-0.003284032	-0.0025297075	-0.00170194	-0.002493581	-0.001378368	-0.001387278	-0.0016179433	-0.003191486	-0.0024099755	-0.0011847067	-0.002195929	-0.002942594	-0.0024596683	-0.0021052763	-0.003475457	-0.0045320494	-0.0017386831	-0.0015973515	-0.0015325842	-0.0015536605	-0.0027005484	-0.004667292	-0.0016956762	-0.0033774087	-0.0007162811	-0.0010597536	-0.0026236405	-0.0063608442	-0.0036684924	-0.002901147	-0.0020223577	-0.002570572	-0.0035896315	-0.0042425394	-0.00078472844	-0.0012468311	-0.0020265507	-0.004148981	-0.0023461687	-0.0034829143	-0.0035800692	-0.0034607747	-0.000715859	-0.0040278817	-0.004211984	-0.0037155175	-0.003858868	-0.0036976566	-0.0029765284	-0.00047047177	-0.0009915482	-0.0012747166	-0.0016978125	0.06160881	-0.0037047458	-0.004612755	-0.0010016105	-0.00042467838	-0.0013273451	-0.00036670154	-0.0044306205	-0.0024764643	-0.002323746	-0.0028917294	-0.00088695844	-0.003028872	-0.0033641602	-0.0011554861	-0.000590312	-0.0005290955	-0.0021782555	-0.0017024715	-0.0014660716	-0.00073793775	-0.0019820812	-0.0015055558	-0.00093725737	-0.0011518892	-0.0010622268	-0.0034115335	-0.003403702	-0.003121057	-0.0009435022	-0.0038917835	-0.0029282072	-0.0028410198	-0.0052838237	-0.0022300093	-0.00060509564	-0.004356976	-0.003996898	-0.0016651638	-0.0010380591	-0.00192486	-0.0019597048	-0.0006306502	-0.0032089734	-0.0017288155	-0.0018134224	-0.0021458399	-0.0022956084	-0.003353813	-0.0024047177	-0.0030963682	-0.0004758525	0.06875147	-0.0009901215	-0.0016024397	-0.0019297336	-0.0023793462	-0.0024019345	-0.0026206635	-0.0016078083	-0.0016584096	-0.0026518127	-0.0008343794	-0.0025859252	-0.00093176897	-0.0006779694	-0.0011120408	-0.0008695614	-0.00039144338	-0.0008425645	-0.0012928003	-0.0023346937	-0.0006248674
CID156617687-Sp0	10.0	9	-0.005061724	0.027361553	-0.0014700812	-0.006125678	-0.002808042	-0.0005806305	-0.00091451255	-0.0011794714	-0.0040445756	-0.00069618225	-0.0039185146	-0.0026660021	-0.0020140123	-0.0013507338	-0.0023046364	-0.0039737034	-0.0040064356	-0.0028097513	-0.003145515	-0.0038046911	-0.0021636041	-0.0049103852	-0.002869286	-0.0041493867	-0.0017786139	-0.0010637898	-0.0013101485	-0.0016749316	-0.0036531761	-0.0023763862	-0.0017058575	-0.0028869063	-0.0018868739	-0.0014105992	-0.0010166457	-0.0056209764	-0.007319735	-0.0004049616	-0.0018235345	-0.0015198307	-0.00060879544	-0.0024868958	-0.005264919	-0.00044289985	-0.003338234	-0.0011326385	-0.0060266894	-0.0028522029	-0.0068415646	-0.0035110812	-0.0017281878	-0.0034282296	-0.0038492568	-0.0059754094	-0.0025646945	-6.884167e-05	-0.00392256	-0.0013654735	-0.0062369816	-0.003115501	-0.002749883	-0.0020340122	-0.0015386317	-0.00026448295	-0.0032966724	-0.0029877983	-0.005059555	-0.0044618906	-0.0063498523	-0.0032860944	-0.00091255736	-0.0006840468	-0.0003509095	-0.0015722775	0.07280326	-0.0029234465	-0.0035013077	-0.0011135731	-0.00040447933	-0.0024278983	-0.0007827781	-0.0036130392	-0.0017487912	-0.0005627921	-0.004775848	-0.0016524533	-0.005539615	-0.0041525397	-0.0017211282	-0.0010538548	-0.0010218809	-0.0036182746	-0.0022763894	-0.0016264059	-0.002462256	-0.001721766	-0.0016310732	-0.0021655925	-0.0010915502	-0.0015936563	-0.003687094	-0.0021713166	-0.0005407482	-0.0010442536	-0.0034134656	-0.003242839	-0.0015437898	-0.005625548	-0.0030150807	-0.0009107982	-0.0052526966	-0.004258591	-0.0025104713	-0.0011103058	-0.0017109701	-0.0013969118	-0.0007341592	-0.0039476356	-0.0014063516	-0.0023055258	-0.0023251858	-0.002462097	-0.004744721	-0.0021060936	-0.0043534427	-0.0015587664	0.04562332	-0.0008063089	-0.0039525586	-0.0030260396	-0.0051420056	-0.0021706568	-0.0014681481	-0.002028316	-0.00064932	-0.0038804912	-0.00060353853	-0.0021903305	-0.0009439705	-0.002138234	-0.001500077	-0.0018511837	-0.0018786684	-0.0018107354	-0.0012243858	-0.002441556	-0.0006663122
CID168365679-Sp0	10.0	9	-0.0040725647	-0.0046180165	-0.008765921	-0.0048863706	-0.0035924157	0.31464067	-0.00051431946	-0.0032776152	-0.0042433366	-0.0037244654	-0.01460061	-0.013662913	-0.0023574024	-0.0024450996	-0.009153683	-0.0071905837	-0.010740078	-0.009363526	-0.0050601894	-0.009172825	0.038805112	-0.0021236145	-0.0010374308	-0.00019612443	-0.002494632	-0.0038367573	-0.0054451427	-0.0010310754	-0.001428552	-0.009200798	-0.0025145924	-0.0077024023	-0.008885297	-0.007202473	-0.005210556	-0.0068073804	-0.00950586	-0.0042766077	-0.0042112777	-0.0044480185	0.03084108	-0.0017256457	-0.01028769	0.31129634	0.1451064	-0.00092818117	-0.006609164	-0.005642659	-0.011710801	-0.008298177	-0.00400612	-0.0007685591	-0.013472664	-0.006499368	-0.010460026	-0.0009561491	-0.005247378	0.0012161535	-0.010788383	-0.0018919728	-0.01040524	-0.010903665	-0.0060025943	-0.0048966003	-0.015042546	-0.0139247775	-0.005804412	-0.004003199	-0.015196822	-0.007459984	-0.001428888	-0.0010813639	-0.005165319	-0.004778348	-0.008476334	-0.011023662	-0.002341744	-0.0046073254	-0.0008499387	0.051082022	0.0071053994	-0.008517789	0.015383849	0.21296744	-0.015491699	-0.0027216822	-0.01611287	-0.011974715	-0.0016762859	-0.002241541	-0.00028200398	-0.005675755	-0.0005569681	-0.006665916	-0.0071144938	-0.0053322865	-0.002879701	-0.0024119723	-0.0010733046	-0.0034730483	-0.008472869	-0.0040717777	-0.0075238394	-0.004530905	-0.022268826	-0.0028812971	-0.012631718	-0.008836767	-0.0021474275	-0.00027478207	-0.0057760198	-0.00775041	-0.0059349113	-0.0024882404	-0.007192781	-0.0016222597	-0.0010206054	-0.0034768742	-0.0017630799	-0.00576745	-0.0034550605	-0.0011546037	-0.0151829505	-0.0063702445	-0.004643019	-0.0075950013	-0.012357233	-0.0027463513	-0.0033680361	-0.010547677	-0.011051797	-0.0040734694	-0.0056519345	-0.0048012687	-0.0013626774	-0.005514596	-0.0012644478	-0.004000155	-0.0016298897	-0.0029848616	-0.0034786495	-0.00090223894	-0.004213646	-0.0059894333	-0.00168213	-0.0033770842	-0.0006052599
CID168370482-Sp0	10.0	9	-0.001878384	-0.0015745647	-0.005561048	-0.0022390664	-0.0033200576	-0.002727285	-0.00081916986	0.25765023	-0.0030917036	-0.0040537575	-0.006447141	-0.00043388418	-0.0036335643	-0.00068183645	-0.004555178	0.038046427	-0.0039831484	-0.0015026035	-0.0012520218	-0.0029853478	-0.0066085896	-0.001524523	-0.0010427742	-0.0015275857	-0.0043349075	-0.005350861	-0.0019715882	-0.0011611383	-0.0033345672	-0.0034126698	-0.0025521116	-0.00074783055	-0.0025565464	-0.0045221243	-0.002072493	-0.0020021694	-0.005182321	-0.0060897702	-0.003346568	-0.0017082696	-0.0038571532	-0.0070150564	-0.0059944415	-0.0060416707	-0.0048646694	-0.0022483855	-0.0026581376	-0.0019742132	-0.0013318503	-0.0023164465	-0.0031139334	-0.0006668577	0.019376187	-0.0031133252	-0.0054734168	-0.0050612353	-0.0028983413	-0.0010325988	-0.0019748711	-0.0046880096	-0.0044111554	-0.0053679454	-0.0010109985	-0.0033246898	-0.0073767775	-0.0052443626	-0.006053596	-0.0048159477	-0.0011206868	-0.0009239415	0.26213965	-0.00047145787	-0.0024202566	-0.0028432463	-0.0029794152	-0.0032371627	-0.0063250307	-0.0035561633	-1.6895825e-05	-0.002557542	-0.001394024	-0.004397149	-0.0014552661	0.03635979	-0.0051571312	-0.0025246646	-0.0051919	-0.0029239368	-0.0018987518	-0.0016461898	0.15785892	-0.0019614494	-0.002355861	0.1828339	-0.0026183766	-0.0024562185	-0.0044517256	-0.0020377415	-0.0031049913	-0.0030743533	-0.005344053	-0.0042047626	-0.0043317387	-0.0018141404	-0.00709852	-0.004581135	-0.006850068	-0.003372811	-0.0016645093	-0.0018031759	-0.0057090567	-0.00618887	-0.0024818336	-0.0016524964	-0.0014632179	-0.002110846	-0.0010372297	-0.0019970285	-0.0041663526	-0.0016526709	-0.0010386909	-0.0024973184	-0.0010302425	-0.0028565216	-0.001997763	-0.002063931	0.043253373	-0.0022416539	-0.0021608116	0.017117856	-0.00080139085	-0.0028258075	-0.0026271825	-0.0019941365	-0.00014089275	-0.0020696502	-0.000110683366	-0.0021505887	-0.001874915	-0.0024972633	-0.0018871528	-0.002519595	-0.0014832309	-0.00054804835	-0.001030081	-0.0018763646	-0.0010224637
CID168371400-Sp0	10.0	9	-0.0030794938	-0.00046017006	-0.0033439742	-0.0033727032	-0.0015823046	-0.0023392716	-0.0005793916	0.06490895	-0.0021760575	-0.00089419837	-0.0041944715	-0.0027652867	-0.001615784	-0.0009685508	-0.0031070628	-0.0025454313	-0.0028132205	-0.0017834763	-0.0018185036	-0.0025493058	-0.0022004251	-0.004466352	-0.0030714567	-0.0018788347	-0.0024797805	-0.0011105146	-0.00074663636	-0.0015282005	-0.0031314313	-0.0017913294	-0.0015404231	-0.0021046451	-0.0017843118	-0.0005816625	-0.0020903845	-0.0039283694	-0.0037001437	-0.0024275626	-0.0016122616	-0.0012137503	-0.0023573923	-0.002001309	-0.0062863436	-0.0032099576	-0.0031524857	-0.00082545466	-0.0037765112	-0.0021896958	-0.005079362	-0.0036505593	-0.0034425901	-0.0008721118	-0.0013126126	-0.0038895046	0.019546205	-0.001137336	-0.0028165542	-0.0015820394	-0.00411166	-0.0017420447	-0.0026214079	0.040965773	0.073921576	-1.640692e-05	-0.0031084868	-0.0025226858	-0.0047128745	-0.003968018	-0.004149472	-0.0015345538	0.04271037	0.017426493	-0.00018735194	-0.0013724401	0.10359501	-0.0032665944	-0.0011077888	-0.000566016	0.03344551	-0.0007749886	-0.00023102456	-0.0015903728	-0.001823997	-0.001061159	-0.0049069417	-0.0008735943	-0.004494441	-0.0036740722	-0.0014669778	-0.00016475304	-0.00027896854	-0.0019322848	-0.001103692	0.085122846	-0.002064178	-0.0020967184	-0.00085905596	-0.001252871	-0.0028198308	-0.0017795366	-0.0013777887	-0.0019077968	-0.0024796936	-0.0002858897	-0.0024067694	-0.0033203815	-0.0020860871	-0.00448915	-0.0022132844	-0.00096051465	-0.0029047923	-0.0027306366	-0.0014353518	-0.0010546969	-0.0024471036	-0.002200037	-0.00044414657	-0.0023735103	-0.001087468	-0.0020483353	-0.0022666936	-0.001843601	-0.0037219955	-0.0012474319	-0.0034797352	-0.0009011385	0.13431723	-0.0003922104	-0.0014647953	-0.0019364211	-0.0023149464	-0.0030505979	-0.0023053316	-0.0005396919	-0.00043360103	-0.002174054	0.0030615125	-0.0023223257	-0.001160578	-0.001351752	-0.0009384649	-0.001669914	-0.00079035043	0.003620986	-0.00058299367	-0.0015505544	-0.0007331635
CID21607001-Sp0	0.1	9	-0.0056617497	-0.0012245036	-0.003954453	-0.0046022404	-0.0018581464	-0.0024173348	-0.00052851136	-0.0019109374	-0.0025021716	0.12310624	-0.0030597325	-0.0037268277	-0.00084133446	-0.0011080417	-0.001774928	-0.0010681866	-0.0053066593	-0.0038461762	-0.0030825322	-0.0037442362	-0.0023757948	-0.0016870658	-0.001778814	-0.0015770581	-7.119619e-06	-0.0018227854	-0.0012261011	-0.0018739126	-0.0008235178	-0.0013894556	-0.0010155103	-0.0022545636	0.05154166	-0.0017798876	-0.0031213765	-0.0029812702	-0.0036586227	-0.0025794038	-0.0019155873	-0.0016255677	-0.0029908116	-0.0021606812	-0.0037861343	-0.0030221215	-0.003063649	-0.00077279925	-0.0030445808	-0.0025559934	-0.0039643496	-0.0031700814	-0.0031268771	-0.006011329	-0.0008562707	-0.0014779903	-0.0042852117	-0.00079572655	-0.0033437936	-0.00082691136	-0.0046440633	-0.0006617877	-0.0032898486	-0.004089202	-0.0033176532	-0.0021839167	0.13723701	0.033426322	-0.002979222	-0.0030716104	-0.0010422127	-0.0024761718	-0.0008014559	-0.0015848328	-0.0016503712	-0.00082319207	-0.0009774897	-0.0036823344	-0.00020538922	-5.453646e-05	-0.00026065615	-0.0005980942	-0.0005575726	-0.0024881775	-0.0029238274	-0.0032075336	-0.0022964026	-0.0017789891	-0.0026406741	-0.0024025843	-0.0011672645	-0.0007593472	-0.00049890217	-0.0016362622	-0.0014181761	-0.001992212	-0.0006249144	-0.0016035786	-0.0024672158	-0.0039133816	-0.00150392	-0.00034239105	-0.0022621267	-0.0015439034	-0.0040166136	-0.00078433816	0.14415216	-0.0032933592	-0.00772634	-0.007069894	-0.0013609005	-0.00075101637	-0.001594806	-0.0030254747	-0.00081418775	-0.0009910706	-0.0025670733	-0.001289223	-0.0006568263	-0.0024229502	-0.0010507902	-0.0018020682	-0.0016109275	-0.0009091162	-0.00076538173	-0.0014646453	-0.0017452543	-0.0009411326	-0.0034744341	-0.0014447825	-0.003911972	-7.2745606e-06	-0.00035426207	-0.0032667655	-0.0033040564	-0.00083839503	-0.001551667	-0.0021703371	-0.0013518971	-0.0033700217	-0.0019266452	-0.00096954574	-0.0010995998	-0.0012010086	-0.00075039273	-0.0008595352	-0.0010121004	-0.001341252	-0.00087485503
CID91848971-Sp0	0.1	9	-0.009752653	-0.005140137	-0.010452673	-0.0065504857	-0.004740271	-0.0007656611	-0.00049451867	-0.0063494733	-0.007434726	-0.007075179	-0.013792	-0.010884393	-0.0023996253	-0.003023901	-0.006689512	-0.0060061393	-0.018079882	-0.0069598574	-0.0063027814	-0.010427364	0.058680728	-0.0049222377	-0.0032577198	0.061130807	-0.003786356	-0.004630247	-0.0037585371	-0.0010002484	-0.0027731617	-0.011678727	-0.0016054607	-0.007941099	-0.010057705	-0.0065324693	-0.0064330497	-0.009277672	-0.013999613	-0.009646287	-0.005369878	-0.004099755	-0.0010300323	-0.005412139	-0.0080865845	-0.00048752292	-0.0047297073	-0.0018677345	-0.006006265	-0.0059532905	-0.009317657	-0.009101668	-0.0033742557	-0.0058162967	-0.014084881	-0.0057596248	-0.013928802	-0.0027678004	-0.0043232744	-0.0017378251	-0.011881209	-0.0040698326	-0.006024586	-0.014205211	-0.010127418	-0.0037812549	-0.012678711	-0.015254926	-0.0089699365	-0.0071579865	-0.01740428	-0.008791775	-0.0043949406	-0.0036866872	-0.0046319705	-0.004529502	-0.006634602	-0.013826571	-0.008554929	-0.0044988804	-0.0013954017	0.058180038	0.0080688065	-0.007992167	-0.0026813548	-0.0045199166	-0.012416793	-0.0020711934	-0.012292734	-0.009032153	-0.0010185488	-0.0012453813	-0.0029904556	-0.0046059988	-0.0012226176	-0.0046263495	-0.007653387	-0.0032851242	-0.0035418044	-0.0038128002	-0.0022792378	-0.0025295732	-0.011651658	-0.0059855166	-0.0074584573	-0.0038795623	-0.017416853	-0.0049190153	-0.015353336	-0.008813951	-0.0042413054	-0.0005829495	-0.0026030766	-0.004576079	-0.005009066	-0.0024516496	-0.0045074252	-0.0026588014	-0.00038213134	-0.0028904402	-0.0028672565	-0.0056457985	-0.0016900535	-0.00022982893	-0.014969935	-0.005383841	-0.0050012683	-0.0035345783	-0.010417237	-0.0012021863	-0.0031409962	-0.010890477	-0.013159161	-0.0044616135	-0.0071448693	-0.0029922915	-0.0023607144	-0.0077557447	-0.0025087704	-0.0037066021	-0.0019353523	-0.0014580039	-0.0036396792	-0.0013712724	-0.005193967	-0.0047810962	-0.0017860034	-0.0045878664	-0.0014200184
CID146672572-Sp0	0.1	9	-0.008851085	-0.0019613574	-0.0064108334	-0.0061044204	-0.0006008208	-0.0024639491	-0.00034985895	-0.0017433537	-0.004604665	-0.0034710756	-0.010952913	-0.003242641	-0.0017548376	-0.0014977003	-0.0044513084	-0.0043326207	-0.011959953	-0.003287346	-0.0031435266	-0.004529469	-0.0018668127	-0.0031352816	-0.0023360432	-0.0004791339	-0.00304257	-0.0042718505	-0.00082070095	-0.00093366177	-0.003202962	-0.005041574	-0.00084051787	-0.0062922267	-0.0040471326	-0.0018631273	-0.002645464	-0.005111178	-0.008200121	-0.009683068	-0.0029209207	-0.0019306919	-0.0023036876	-0.0067963754	-0.0034988166	-0.0026755044	-0.005910284	-0.000655413	-0.0035962316	-0.0024230264	-0.0025719318	-0.004145109	-0.0015279258	-0.0019227567	-0.0053383186	-0.0022729475	-0.0073296647	-0.004442756	-0.0040560635	-0.0004319461	-0.004829714	-0.0025963604	-0.0032872178	-0.0062098764	-0.0037825815	-0.0011139874	-0.0064428416	-0.008719745	-0.004702103	-0.0050004623	-0.009699365	-0.0029400538	-0.0018535483	-0.0022281094	-0.0011051749	-0.0020397068	-0.001896015	-0.00712545	-0.0046042916	-0.003634621	-6.7032684e-05	-0.00071735214	-0.0012456458	-0.003698526	-0.001814911	-0.002651826	-0.0030381256	-0.0001390445	-0.0048135035	-0.003539206	-0.0014206195	-0.0013184171	-0.0015526621	-0.003618787	-0.000821022	-0.0010074468	-0.0069699297	-0.0007968634	-0.0009549447	-0.0038365999	-0.0015661867	-0.0021010728	-0.005242723	-0.0022650324	-0.0039595654	-0.0011552696	-0.0063531063	-0.0053368164	-0.0072108298	-0.005600516	-0.004581611	-0.0014340075	-0.0005667482	-0.0009424842	-0.002332081	-0.0012904499	-0.0029468583	-0.0009778913	-0.00051743357	-0.0028043196	-0.0019001878	-0.002073737	-0.0016337064	0.14138325	-0.0083839595	-0.00043314166	-0.0047050198	-0.0012170433	-0.0039017664	-0.0014012085	-0.0036602074	-0.0050763427	-0.006852497	-0.003176233	-0.0044477293	-0.0010097998	-0.0011700051	-0.00279276	-0.001606827	-0.0012010272	-0.001571169	-0.0016133181	-0.0025054887	-0.0015888618	-0.0024102745	-0.0014569601	-0.00038342358	-0.0031322006	-0.0006125849
CID168359715-Sp0	0.1	9	-0.0091797495	-0.0014122725	-0.007048678	-0.009469104	-0.0031425336	-0.0027205232	-0.001757658	-0.0048579946	-0.006598235	-0.0027607447	-0.00791955	-0.0036689162	-0.0027617987	-0.0017535663	-0.0034437967	-0.0041965554	-0.01344408	-0.0050170063	-0.004758816	-0.005750199	-0.0038634746	-0.003965497	-0.0032366302	-0.0028122473	-0.00230478	-0.0036992973	-0.0017784095	-0.0025170713	-0.0033426934	-0.005570683	-0.0012961399	-0.0051464797	-0.005275963	-0.0031339931	-0.0051049334	-0.0077316933	-0.012377399	-0.0070495354	-0.0038209974	-0.0020567763	-0.0025828527	-0.00797953	-0.0042263973	-0.003390301	-0.007396764	-0.0011412887	-0.0040999185	-0.004629695	-0.0067211115	-0.0064895647	-0.0030848398	-0.005783241	-0.005581328	-0.005169394	-0.00890957	-0.0025102901	-0.0030748546	-0.00397337	-0.006780722	-0.0046041813	-0.004033401	-0.0076180534	-0.005986561	-0.002645086	-0.0042379647	-0.009641985	-0.0073260036	-0.0061837602	-0.009509567	-0.004262096	-0.0035466116	-0.0029565133	-0.00065633986	-0.0018328686	-0.0011301221	-0.0070797103	-0.007147144	-0.0038884678	-0.00074656843	-0.0020040583	-0.0015506112	-0.005313297	-0.0041047153	-0.0049335966	-0.0029650659	-0.0016400325	-0.0055331755	-0.0036647401	-0.0021288206	-0.0017593981	-0.0027874373	-0.0042723822	-0.00210459	-0.002065482	-0.004721918	-0.0016900492	-0.0033343597	-0.005320132	-0.0015634464	-0.0012854075	-0.0075208875	-0.0039101476	-0.0040754983	-0.0013634895	-0.0033612347	-0.006099148	-0.011000034	-0.008230729	-0.0051473426	-0.001512809	-0.0015946866	-0.0025638582	-0.0024762452	-0.0018370631	-0.00218083	-0.0029300638	-0.00065415143	-0.0039304616	-0.0025100699	-0.0025570525	-0.0016963951	-0.00019446804	-0.007994783	-0.0016102319	-0.004636748	-0.0014751602	-0.0016793864	-0.0009021012	-0.0033036494	-0.0047323364	-0.007683861	-0.0036619608	-0.0038852016	-0.0027139564	-0.0016137698	-0.00518854	-0.002643459	-0.0022678259	-0.0009400369	-0.0014307323	-0.003099223	-0.0018238395	-0.0035726328	-0.0019301451	-0.0009560134	-0.004071647	-0.00094270584
CID91858656-Sp0	0.1	9	-0.009439838	-0.002792261	-0.008944717	-0.006527329	-0.0041293246	-0.0019428529	-0.00079080067	-0.004901989	-0.0072873686	-0.0072326595	-0.012546638	-0.0069512036	-0.0027123902	-0.0024489737	-0.0061006807	-0.0051594926	-0.016517041	-0.0056616757	-0.005375839	-0.008475433	0.020686675	-0.004826548	-0.0033109044	-0.0002835936	-0.0035559705	-0.004490467	-0.0025294023	-0.0014783588	-0.003828766	-0.009302241	-0.0012506008	-0.0072355773	-0.008505421	-0.0049216556	-0.006045437	-0.0084479	-0.013363385	-0.010494615	-0.0045181224	-0.0032500636	-0.0018631136	-0.0063348114	-0.008387601	-0.0019480226	-0.0056587746	-0.0016716411	-0.0055443705	-0.005672343	-0.008369451	-0.008296042	-0.0033339723	-0.005325083	-0.011779095	-0.0049254443	-0.010893924	-0.0037805205	-0.0039669285	-0.0023129343	-0.010122083	-0.0045513758	-0.0051728217	-0.0104328925	-0.008127446	-0.003510929	-0.0121939285	-0.013496109	-0.00882839	-0.0069659287	-0.016889159	-0.007202968	-0.0036220818	-0.0030315819	-0.0026614307	-0.0037836926	-0.004106737	-0.011962031	-0.01061257	-0.004506273	-0.001043905	0.014193075	-0.00019921237	-0.00675744	-0.0028747262	-0.00462633	-0.009784491	-0.0011797874	-0.009922219	-0.0068576774	-0.0012007132	-0.0012412096	-0.0023705228	-0.0044251387	-0.0011616091	-0.0028439339	-0.0067513385	-0.0023490686	-0.0032094424	-0.0033563909	-0.0019417864	-0.0021192655	-0.010019715	-0.0054370114	-0.0054510967	-0.002361653	-0.014571486	-0.00525036	-0.013708919	-0.0077182706	-0.004295807	-0.0008646082	-0.0032637587	-0.0031646173	-0.0037799452	-0.0019931975	-0.0027602224	-0.0030730187	-0.00050610513	-0.0024202943	-0.0025033206	-0.004238065	-0.0016714311	-0.00036356947	-0.014975336	-0.003444905	-0.0045985943	-0.0020925507	-0.0064019808	-0.0006870585	-0.0018282005	-0.009596208	-0.0125670405	-0.004344394	-0.0050657634	-0.0020237474	-0.0021236178	-0.0068033366	-0.0022007704	-0.0022396687	-0.00062168884	-0.0010842098	-0.0031039473	-0.0015779757	-0.004429716	-0.003428177	-0.0010203742	-0.0044592936	-0.001075731
CID156616838-Sp0	0.1	9	-0.0068497136	-0.00055194454	-0.0056648753	-0.005248747	-0.0027710458	-0.00320772	-0.0013767258	-0.0025870565	-0.0027123084	-0.0016485741	-0.0057357135	-0.0025596663	-0.0016160294	-0.0012382548	-0.003156495	-0.0027267295	-0.00636068	-0.0035030292	-0.003509636	-0.005229737	-0.0030299441	-0.003301156	-0.0025088394	-0.0014412786	-0.0014880657	-0.0019985589	-0.00082039443	-0.0019334478	-0.002834581	-0.0026663817	-0.0011608057	-0.0031569046	-0.001215268	-0.0017519774	-0.0027798938	-0.0038666348	-0.0051339637	-0.0045709973	-0.002370469	-0.0017236302	-0.002392738	-0.003431996	-0.004525811	-0.0025202197	-0.0045782938	-0.0006761748	-0.0038495436	-0.003138837	-0.004212615	-0.0037903278	-0.0031721212	-0.005321761	-0.0013877782	-0.0034559767	-0.0048345346	-0.0018097482	-0.0033690068	-0.0016795169	-0.005029361	-0.0019721752	-0.0029300123	-0.004102972	-0.0036642	-0.0010789692	-0.003071088	-0.0017612078	-0.004554111	-0.004408304	-0.0037690748	-0.002527405	-0.0012761169	-0.0017329067	-0.001393736	-0.0012553389	-0.00012803148	-0.0052908882	-0.0025122487	-0.0007377499	-0.0004538411	-0.001416974	-0.0007053789	-0.0026107952	-0.0027668169	-0.0037851064	-0.0025727656	-0.0016997525	-0.003395658	-0.0025196439	-0.0014748778	-0.0005770756	-0.0010843702	-0.0029321378	-0.0018676834	-0.0012321104	-0.0017955562	-0.0018471905	-0.0022949646	-0.0028433641	-0.00237569	-0.0009892301	-0.0034443652	-0.0028724237	-0.0045967656	-0.0007756098	-0.0021743507	-0.0049277176	-0.005829985	-0.0069642197	-0.0013802372	-0.00094104744	-0.0024727376	-0.003857511	-0.0010910007	-0.0011257665	-0.002929918	-0.0017471191	-0.00053449837	-0.0026256402	-0.0015974676	-0.0024739048	-0.0021383855	-0.001249367	-0.0030411377	-0.001527452	-0.003377917	-0.0010146691	-0.0017566803	-0.0009192984	-0.002506414	-0.0017455113	-0.0024678805	-0.0036701362	-0.0025499468	-0.0007007142	-0.0013443201	-0.0029050913	-0.0014367484	-0.0027148877	-0.002125946	-0.0018880754	-0.0013814658	-0.001532942	-0.0010787464	-0.00049816497	-0.0009615797	-0.0019049025	-0.00067244156
CID168356346-Sp0	0.1	9	-0.0076898662	-0.0003051136	-0.0050624567	-0.0057676164	-0.0022710352	-0.0032511558	-0.0012330388	-0.0028116493	-0.0035743874	-0.0003609248	-0.0048819687	-0.0032941715	-0.0019616554	-0.0016416226	-0.0027190426	-0.0035795171	-0.008053298	-0.0025096412	-0.0026224926	-0.00533312	-0.002731485	-0.0026953074	-0.0023237974	-0.002025236	-0.0016750412	-0.0015504482	-0.00068053877	-0.0021421178	-0.0030564957	-0.0025780248	-0.0012309746	-0.002846003	-0.0011794876	-0.001264188	-0.0026909544	-0.005675497	-0.0069407383	-0.0044340743	-0.0017009475	-0.0017953387	-0.00271636	-0.0035478792	-0.0054342854	-0.0035061473	-0.0047532097	-0.00064826274	-0.005343763	-0.0038334304	-0.00408248	-0.0039976193	-0.0038127734	-0.0052844905	-0.0016365137	-0.0048990333	-0.0038747268	-0.0014618605	-0.004082727	-0.0017559535	-0.004974501	-0.0022433305	-0.0039238376	-0.0026820726	-0.0024124181	-0.0009991757	-0.0017624247	-0.0019666192	-0.0047448794	-0.004181204	-0.004444697	-0.00200922	-0.001211337	-0.0015789485	-0.00052021636	-0.0007797712	0.06990268	-0.005117889	-0.0007556461	-0.0011577606	-0.0001743754	-0.0013377629	-0.00069018477	-0.003016818	-0.003193815	-0.003609371	-0.0035011899	-0.0018472306	-0.004672336	-0.0035312262	-0.0019268716	-0.0007663331	-0.001360481	-0.0029566674	-0.0016685725	-0.0004217629	-0.0026144274	-0.0020572033	-0.0017965359	-0.0033395125	-0.0016956641	-0.0011969848	-0.0026558451	-0.0018878786	-0.0037857383	-0.0009086237	-0.00086943834	-0.0045989156	-0.0065305987	-0.0073206266	-0.0024799514	-0.0011316516	-0.0027270347	-0.0036172976	-0.0014722847	-0.0011054263	-0.0026763827	-0.0013288414	-0.0005254106	-0.0028206839	-0.0012539154	-0.0024175749	-0.0021382247	-0.00091639225	-0.004012385	-0.00095996325	-0.0036846094	-0.0011908842	0.00778955	-0.0009090444	-0.0032663143	-0.0015309505	-0.0030067717	-0.0035628113	-0.003019015	-0.0008243702	-0.00091470656	-0.0033464252	-0.0013508841	-0.0024210254	-0.001352629	-0.0019842198	-0.0013845345	-0.0015541011	-0.00142517	-0.0004944934	-0.0006953655	-0.0017487229	-0.00085539505
CID168357432-Sp0	0.1	9	-0.007470502	-0.0012143246	-0.005407183	-0.0049976003	-0.002121068	-0.0033757084	-0.0012181095	-0.002155269	-0.003035258	-0.0017334467	-0.0056582936	-0.002939536	-0.0016577973	-0.0015501063	-0.003100483	-0.0027637815	-0.0074580056	-0.002970746	-0.0028741928	-0.0044262633	-0.0022387514	-0.0035177597	-0.0029990252	-0.0015058146	-0.0019868463	-0.0017415889	-0.00075256167	-0.0017501573	-0.0033520677	-0.0027330886	-0.0010713524	-0.0029280593	-0.0015665796	-0.0014961892	-0.0031458798	-0.004931433	-0.0062788674	-0.0050671315	-0.0022056152	-0.001544011	-0.0027677885	-0.0033675688	-0.0060317395	-0.0033470122	-0.004636701	-0.0007806711	-0.00444541	-0.0038277614	-0.004017969	-0.0042288266	-0.0031219635	-0.004365191	-0.0018738627	-0.0036331173	-0.0036955469	-0.0019864826	-0.003629842	-0.0013818924	-0.005240777	-0.0019605807	-0.0033929828	-0.002633728	-0.0025124915	-0.001280576	-0.002727783	-0.0025956843	-0.0050780205	-0.0046501164	-0.005889493	-0.0022639257	-0.0009547504	-0.0017440771	-0.00074300944	-0.0010444218	0.036316976	-0.0053720865	-0.0024057364	-0.0012085811	-0.000111269364	-0.0009910305	-0.00071440294	-0.0024298434	-0.00304303	-0.0035794699	-0.0034369482	-0.0010771375	-0.0036514266	-0.0032002276	-0.0015859319	-0.00064412697	-0.0011750158	-0.002560945	-0.0015844541	-0.0006519405	-0.0030075002	-0.0019279417	-0.0017409752	-0.003006487	-0.0022742948	-0.0011753306	-0.0026620722	-0.0021502827	-0.0038709177	-0.0005205273	-0.0017962436	-0.0041732327	-0.0065121762	-0.0068581915	-0.0022748234	-0.0011002627	-0.0020105042	-0.0025191514	-0.0014303853	-0.0011180707	-0.0025086403	-0.0014932645	-0.0004485233	-0.0024752647	-0.0014765691	-0.0023786235	-0.0019579406	-0.0008191509	-0.005187827	-0.00073504297	-0.0035067727	-0.00089810026	-0.00054620404	-0.00068498746	-0.002170576	-0.0025071688	-0.0040814527	-0.0037188425	-0.003080974	-0.00063532323	-0.0012290133	-0.0027046918	-0.0011411614	-0.002448206	-0.0014518214	-0.001420152	-0.0014374134	-0.0017981809	-0.0015902617	-0.00052482524	-0.0006674385	-0.0017469064	-0.00082024507
CID168361149-Sp0	0.1	9	-0.0069065737	-0.0006969144	-0.005351561	-0.005925536	-0.0024070235	-0.002215593	-0.0009909737	-0.001611816	-0.003243609	-0.0021878097	-0.006334213	-0.0029830253	-0.0017963363	-0.001292174	-0.0034458141	-0.0027419012	-0.0071197776	-0.003410845	-0.0030995915	-0.004941904	-0.0022204588	-0.0027673512	-0.0021369061	-0.0018297595	-0.0017849918	-0.002318014	-0.0009720078	-0.001759855	-0.002885341	-0.0034898636	-0.0010460216	-0.0036316514	-0.0024426335	-0.0021847473	-0.0029909327	-0.004788402	-0.0065889317	-0.0051377043	-0.002430556	-0.0016260298	-0.0023392448	-0.0037832882	-0.0047199526	-0.002386532	-0.004273356	-0.00059210206	-0.004001698	-0.0031767578	-0.005007067	-0.0044754148	-0.0023619467	-0.004773395	-0.0033315616	-0.0035519493	-0.0051740045	-0.0018584117	-0.0033922766	-0.0015226913	-0.0050014625	-0.002491173	-0.0035945391	-0.0041160244	-0.0035021221	-0.0014388278	-0.0039399415	-0.0038895756	-0.0047418396	-0.0042376644	-0.006627164	-0.0028465183	-0.0011820229	-0.0018843804	-0.001283442	-0.0014355339	-0.00041334148	-0.0055275927	-0.003258372	-0.0016147622	-0.0002704803	-0.0013687451	-0.0003863047	-0.0031655966	-0.002375404	-0.0029590875	-0.0034143215	-0.0012353838	-0.004234254	-0.0033194257	-0.0015212146	-0.00099021	-0.0007510628	-0.0032166287	-0.001536833	-0.0012028327	-0.0027756856	-0.0017819437	-0.002212593	-0.0029451256	-0.0016006738	-0.0013391403	-0.003924909	-0.0025899252	-0.003692791	-0.0009247877	-0.0033077735	-0.0046661207	-0.006665748	-0.0070956475	-0.0023366415	-0.0009713664	-0.002312801	-0.003046471	-0.0017047626	-0.000989749	-0.002387951	-0.001725911	-0.00048437997	-0.002641	-0.0013145016	-0.002062625	-0.0018582986	-0.00077290385	-0.0058120177	-0.0012358609	-0.0032834096	-0.00086157914	-0.0019851634	-0.00065875275	-0.0021682945	-0.0030727836	-0.0046106144	-0.0034164896	-0.0032933045	-0.000985071	-0.0012098502	-0.0033172842	-0.0013492402	-0.002102673	-0.0012073363	-0.0014615887	-0.0014505759	-0.0015391272	-0.0015646241	-0.0009576562	-0.0006408404	-0.0021529053	-0.00069405866
CID168373335-Sp0	0.1	9	-0.0131692635	-0.0029412394	-0.0066751647	-0.010621719	-0.006186417	-0.0007180784	-0.0006554335	-0.009868549	-0.011445507	-0.0023710327	-0.007118311	-0.0094472915	-0.0024815854	-0.0035252525	-0.0059738397	-0.008667921	-0.011679835	-0.0047381837	-0.005168187	-0.0072190263	-0.0028606595	-0.0032459553	-2.4699631e-05	-0.004464124	-0.0014911817	-0.0053551714	-0.00062342105	-0.0021132978	0.117215686	-0.0049180286	-0.0033353346	-0.0067457138	-0.010033978	-0.0064909365	-0.004524813	-0.008640422	-0.014659866	-0.00625161	-0.0012964905	-0.0045801	-0.0014764502	-0.011711806	-0.0034296406	-0.0043944963	-0.008460697	-0.0012508068	-0.005233933	-0.004645521	-0.012013899	-0.009222975	-0.004832396	-0.0028010695	-0.012338811	-0.004231843	-0.008152265	-0.0022912896	-0.0037666564	-0.004380163	-0.0064416784	-0.0064531243	-0.0030065586	-0.008172865	-0.006426198	-0.0055810628	-0.007191605	-0.014116064	-0.0054654544	0.024531465	-0.0132724345	-0.0060691033	-0.0049852496	-0.00041367355	-0.002872191	-0.0074641663	-0.007398074	-0.007148385	-0.0069270777	-0.0041893125	-0.0019165818	-0.0011488101	-0.0029151414	-0.0050714044	-0.0027485027	-0.0034224733	-0.005727763	-0.0028960162	-0.009164434	-0.005301276	-0.0013221616	-0.0020544832	-0.0035553856	-0.0031461576	-0.00061016314	-0.0054269647	-0.0044410555	-0.0018506222	-0.0036367865	-0.003675616	-0.0006143396	-0.0049835984	-0.0074786446	-0.0030690979	-0.0067973332	-0.0028883698	-0.0079071205	-0.0019627686	-0.011907775	-0.004322006	-0.002575174	-0.0017400488	-0.004040943	-0.0030449075	-0.0051706997	-0.0008194237	-0.0016965597	-0.0042732963	-0.0012327136	-0.003498266	-0.00237785	-0.0016021937	-0.002679213	0.072117016	-0.010422111	-0.006696795	-0.0036518918	-0.0022196912	-0.006418295	-0.0015326815	-0.0037607017	-0.007193374	-0.010484926	-0.0035277717	-0.0013984814	-0.003314559	-0.0023500402	-0.007160875	-0.0017369619	-0.0023293654	0.021037022	-0.0013420996	-0.0029659432	-0.0023549234	-0.006427308	-0.0017693567	0.06396131	-0.0043763085	-0.0017891101
CID21607001-Sp0	1.0	9	-0.00497129	-0.00059170584	-0.0028225023	-0.003973591	-0.0019465064	-0.0022430506	-0.000604101	-0.0011319806	-0.0020970085	0.24033356	-0.00151821	-0.0038628688	-0.00093913777	-0.0013728539	-0.001405599	-0.00094583957	-0.0038262948	-0.0032939175	-0.002443862	-0.0032098629	-0.0022972373	-0.0012695622	-0.0015772366	-0.0015581173	0.038378093	-0.0018316295	-0.00132704	-0.0019657316	-0.0007541105	-0.0010625719	-0.00091470155	-0.0014837169	0.1315084	-0.0015914597	-0.0027204915	-0.0026615744	-0.0027857262	-0.0011705718	-0.0013576506	-0.0014861397	-0.00281032	-0.0013765172	-0.0035593663	-0.0030071202	-0.0022602815	-0.000868025	-0.0036363474	-0.0023740674	-0.0036055034	-0.0026435214	-0.0029451917	-0.005822293	-0.00079801277	-0.0016491463	-0.0030687808	-0.00031518517	-0.0035091247	-0.0008688332	-0.004234214	-0.00050138973	-0.0030598836	-0.0033396676	-0.0028145018	-0.0022325946	0.24249409	0.16926908	-0.0023611027	-0.0023318008	-3.944538e-05	-0.0023394404	-0.00029644943	-0.0011529113	-0.0017266726	-0.0005824622	-0.00089012436	-0.0031207602	0.11175332	0.03301587	-0.00022759184	-0.00072860555	-0.0006603088	-0.002152621	-0.0026517513	-0.0024890539	-0.0023712756	-0.0019782372	-0.0027278708	-0.0027312504	-0.001372005	-0.0011101447	-0.0003309817	-0.0013963529	-0.0012880226	-0.0019372656	-0.0002467725	-0.001647975	-0.0021519007	-0.0035389203	-0.0009969518	-0.0003137079	-0.0015760134	-0.0011961472	-0.0029870686	-0.00066212483	0.2400237	-0.0027641663	-0.006828074	-0.006289793	-0.0013265114	-0.00082286395	-0.0019659891	-0.002928524	-0.0009344997	-0.0008569636	-0.002438997	-0.0011392868	-0.0006232469	-0.0024801162	-0.0009951266	-0.0017218308	-0.0019020106	-0.0014035348	0.0094437925	-0.0011894929	-0.0017185155	-0.0006989435	-0.0030583106	-0.0014297406	-0.0039328537	0.066183075	0.04784867	-0.003205572	-0.0029569368	-0.00072868017	-0.0014557801	-0.002021311	-0.00093259703	-0.0030088967	-0.0017343145	-0.0009327449	-0.0010159984	-0.0012698078	-0.000779896	-0.00074655813	-0.0010174279	-0.0009920168	-0.001026064
CID91848971-Sp0	1.0	9	-0.008693096	-0.00494384	-0.009650467	-0.006145848	-0.004398048	-0.00026099404	-0.00055497396	-0.005415525	-0.006681347	-0.006248264	-0.013090241	-0.010627092	-0.0022617017	-0.002821237	-0.006698938	-0.005888686	-0.016054098	-0.0069704005	-0.005982749	-0.009881895	0.07000948	-0.004532333	-0.002914135	0.050717983	-0.003483505	-0.0043051327	-0.0037972033	-0.0010634023	-0.0026111626	-0.011065817	-0.0017063236	-0.007731828	-0.009530128	-0.0062762266	-0.0058044293	-0.008584418	-0.012488633	-0.0081858095	-0.0048897476	-0.0038664904	-0.00067846355	-0.00449016	-0.0076756524	0.011039283	-0.0037726823	-0.0016370541	-0.0059326836	-0.005689781	-0.009434476	-0.008697302	-0.0030563476	-0.0050122486	-0.013639596	-0.005691442	-0.013019406	-0.0020822152	-0.004216528	-0.0014867982	-0.011233908	-0.0035253274	-0.0059782504	-0.013385477	-0.009400338	-0.0035535237	-0.012313275	-0.014477641	-0.008208974	-0.006422872	-0.016547276	-0.008582402	-0.0038288068	-0.003216589	-0.0045451815	-0.0042385412	-0.0066238283	-0.013034154	-0.0071297144	-0.004180079	-0.0013021204	0.049775634	0.017320722	-0.0076221	-0.0024301724	-0.0038047906	-0.012361053	-0.0020971964	-0.01214125	-0.008939902	-0.0009778073	-0.0012931874	-0.0025002768	-0.004543069	-0.0010888021	-0.004903107	-0.0071962564	-0.0034163257	-0.0032484706	-0.0032004118	-0.002038175	-0.0024729103	-0.010841613	-0.0054934598	-0.007006822	-0.0037954273	-0.016999584	-0.0043351715	-0.013922481	-0.00845909	-0.003803591	-0.0005736086	-0.0029019278	-0.004759526	-0.0049529513	-0.0023675216	-0.00461991	-0.0025150196	-0.00041104626	-0.002932002	-0.0025758152	-0.005358157	-0.0018953258	-0.00040591296	-0.014276638	-0.005366902	-0.004918847	-0.0038105915	-0.010402532	-0.0012029172	-0.0027023738	-0.010510334	-0.012332578	-0.004289428	-0.0067984015	-0.0029354405	-0.00225262	-0.007241475	-0.0022554123	-0.0036939017	-0.001834478	-0.0014226652	-0.0034808826	-0.0012516634	-0.0048797205	-0.0047460124	-0.0017595461	-0.0040935646	-0.0013168361
CID146672572-Sp0	1.0	9	-0.008010804	-0.001843019	-0.0057044583	-0.0050900984	-0.0004468563	-0.0019470917	-0.00031660026	-0.0010732317	-0.003947752	-0.0028246366	-0.009926509	-0.003223426	-0.0015435633	-0.0015115808	-0.004224869	-0.004190102	-0.010214499	-0.0030512766	-0.002818745	-0.0038722449	-0.0014310128	-0.0025746839	-0.0018775488	-0.00018376361	-0.002676562	-0.0037418369	-0.00076763093	-0.00077617343	-0.003102533	-0.0047481786	-0.0007251356	-0.005873395	-0.0036066675	-0.0017780649	-0.0020979715	-0.004269971	-0.0066123437	-0.008458348	-0.002687528	-0.0018335215	-0.0021375513	-0.0059313485	-0.002828616	-0.0023026129	-0.0050391033	-0.0006139502	-0.0032591848	-0.0022645365	-0.0025460948	-0.0037202295	-0.0012171754	-0.0012838885	-0.0047739497	-0.0017876871	-0.006648092	-0.003945343	-0.0037317101	-0.00038754148	-0.003976672	-0.002211433	-0.003127219	-0.0053410297	-0.0031441892	-0.0006947311	-0.0061185635	-0.0077205985	-0.0037902268	-0.004093691	-0.008860618	-0.002526115	-0.0012671883	-0.001855194	-0.0013212521	-0.002134513	-0.0019303923	-0.0062049944	-0.0036084573	-0.0032590535	-3.2728953e-05	-0.00064747036	-0.0013825736	-0.003080195	-0.0012919673	-0.0020290813	-0.0030486588	-0.00018211796	-0.0043903547	-0.0032300774	-0.0012181604	-0.0014190061	-0.001130854	-0.0033446543	-0.0007772365	-0.00082938856	-0.0064637284	-0.00079362316	-0.00061858515	-0.0032771316	-0.0013742428	-0.002025762	-0.0046565984	-0.0018986536	-0.0033645409	-0.0012585201	-0.006110773	-0.004882979	-0.005757309	-0.004849162	-0.0040289024	-0.0014159766	-0.000427391	-0.00082719204	-0.0021032607	-0.001120885	-0.0031042274	-0.0007913717	-0.0004874638	-0.0026326887	-0.0019045847	-0.0018746726	-0.0015675212	0.13714896	-0.007581412	-0.00072554743	-0.0041647404	-0.0013410111	-0.003745852	-0.0015159069	-0.003445992	-0.0046411157	-0.0061744438	-0.0027199797	-0.004040411	-0.0009805171	-0.0008896766	-0.0024674814	-0.0012554496	-0.0010521059	-0.0014990001	-0.0015376493	-0.002233267	-0.0015708483	-0.0020267004	-0.0014745058	-0.0003525564	-0.0026680063	-0.0005883926
CID168359715-Sp0	1.0	9	-0.008080355	-0.00127184	-0.0062440624	-0.008637089	-0.0029685134	-0.0023569723	-0.0017139015	-0.004093448	-0.005921113	-0.0020813646	-0.00688745	-0.0034362387	-0.0026121372	-0.0016763738	-0.0031536522	-0.0037875816	-0.011508693	-0.0047367197	-0.0043706517	-0.005042922	-0.0036557831	-0.0034473655	-0.002790723	-0.0025469633	-0.0019655316	-0.0034779115	-0.0017060831	-0.002514857	-0.0031562133	-0.005163971	-0.0012096806	-0.004647453	-0.0047243917	-0.002971957	-0.004550055	-0.0069151125	-0.010751963	-0.005787886	-0.0033919401	-0.0018003838	-0.0024073625	-0.0070832847	-0.003502643	-0.003084815	-0.0064923186	-0.0010284594	-0.00375623	-0.004204274	-0.0065860916	-0.005993611	-0.0026761713	-0.0051693255	-0.0048940945	-0.0047682864	-0.008019577	-0.0020115396	-0.0028481623	-0.0038491033	-0.005909872	-0.0041695638	-0.003686659	-0.0068245	-0.0052666436	-0.002382223	-0.0035162591	-0.008611957	-0.006536549	-0.0055178218	-0.0085651735	-0.0039091534	-0.0030213692	-0.0025543943	-0.000677057	-0.0016887258	-0.0010260182	-0.0062120524	-0.0058854166	-0.003455972	-0.0006798635	-0.001954532	-0.0014709313	-0.004710919	-0.003808453	-0.004426264	-0.0026970657	-0.0016011151	-0.004935491	-0.0034120162	-0.0019573239	-0.0018806024	-0.0024200003	-0.003950587	-0.0019736742	-0.0020162647	-0.0040810807	-0.0016414172	-0.0029807468	-0.004702194	-0.0013296697	-0.0011651713	-0.0069148326	-0.0035330004	-0.0035528424	-0.0012586587	-0.0026861723	-0.0055467337	-0.009580632	-0.007530704	-0.004664111	-0.0014163707	-0.0016291051	-0.002431116	-0.0023513439	-0.0016652214	-0.0020950034	-0.0026570319	-0.00060199294	-0.0038208333	-0.002260198	-0.0022564204	-0.0017431705	-0.00028303356	-0.0071204375	-0.0016174222	-0.004318724	-0.0013249064	-0.0015683509	-0.0008151354	-0.0028729471	-0.004290111	-0.0069120512	-0.0033734164	-0.003515613	-0.0024153735	-0.0014437343	-0.004764476	-0.0023296357	-0.0020043838	-0.00080815447	-0.00126934	-0.0028349848	-0.001720035	-0.003138272	-0.001654227	-0.0009373555	-0.0036285447	-0.00093559345
CID91858656-Sp0	1.0	9	-0.008099562	-0.0026909283	-0.008131771	-0.0061108945	-0.00388177	-0.0015639825	-0.00081219495	-0.00395187	-0.0065250215	-0.0065352567	-0.011931748	-0.0063263797	-0.002609797	-0.0021073658	-0.0062041585	-0.00508043	-0.014574401	-0.0057575437	-0.0051012235	-0.007954713	-7.919449e-05	-0.0043551284	-0.0028102298	-0.00023837396	-0.0034531686	-0.0042449906	-0.0025740366	-0.0016033684	-0.003675591	-0.008825978	-0.0012813356	-0.0069710263	-0.008167394	-0.0049093436	-0.005397701	-0.0076012504	-0.011823484	-0.009287755	-0.0041625453	-0.0030829175	-0.0016949965	-0.0055903927	-0.007977421	-0.001631507	-0.004789881	-0.0014875783	-0.0050493777	-0.0053706816	-0.0086793	-0.00790316	-0.0031714116	-0.0043641524	-0.011090387	-0.0048276074	-0.010155065	-0.0033689933	-0.003689376	-0.002100529	-0.009351262	-0.004121145	-0.0053960453	-0.0097182	-0.007528833	-0.0033870097	-0.011881996	-0.012908554	-0.007926297	-0.00606194	-0.015925102	-0.006892273	-0.0030788442	-0.002599445	-0.0027274184	-0.0038310934	-0.0041817385	-0.011171239	-0.009308074	-0.004310901	-0.0008964191	0.01157905	-0.0002085645	-0.0065851584	-0.0026703582	-0.004023321	-0.009682475	-0.0011830258	-0.009571199	-0.0067342264	-0.0012726429	-0.0013360245	-0.0018109787	-0.0042061633	-0.0011646712	-0.0030478295	-0.006237467	-0.0024223295	-0.0030215594	-0.0025614605	-0.0018146242	-0.001986518	-0.009411937	-0.005180414	-0.0048692357	-0.0022263485	-0.0144015	-0.004588587	-0.012581114	-0.0072430745	-0.0038352867	-0.0008097227	-0.0035921403	-0.0035948178	-0.003504521	-0.0019132743	-0.0029727563	-0.0029527636	-0.00055218814	-0.0024356479	-0.0022322696	-0.0039830534	-0.0019876892	-0.00057578617	-0.014226077	-0.0036258765	-0.0043803314	-0.0024763313	-0.006329984	-0.0007540917	-0.0013381047	-0.00909175	-0.0117246825	-0.0042401785	-0.0047299555	-0.0020015398	-0.0020024825	-0.006299632	-0.0020281482	-0.0021307438	-0.0005408314	-0.0010620991	-0.0029806164	-0.0012956666	-0.0040040915	-0.0032683518	-0.0009351854	-0.0042017256	-0.0009245234
CID156616838-Sp0	1.0	9	-0.0051965117	0.006814186	-0.0048258323	-0.0048095942	-0.0028388917	-0.0027777737	-0.001094618	-0.0017242995	-0.0021154464	-0.0009777223	-0.0049257483	-0.0027448954	-0.0016811193	-0.0011649758	-0.003057679	-0.0024882464	-0.004110219	-0.0033561948	-0.0033052277	-0.0047909836	-0.002747395	-0.003610396	-0.0024510613	-0.0018163272	-0.0012198783	-0.0014919646	-0.0008902651	-0.0018259257	-0.0026133633	-0.0019864982	-0.0014170037	-0.002497052	-0.0005790153	-0.001331796	-0.0025434082	-0.0034527516	-0.0038982977	-0.003164543	-0.0019720946	-0.0015164943	-0.0022707565	-0.0027978288	-0.004934998	-0.002433956	-0.003936391	-0.0005722612	-0.0040868423	-0.0026596827	-0.004336244	-0.0033432585	-0.0036487912	-0.004927272	-0.00081075233	-0.003499823	-0.0035610201	-0.0011405443	-0.0031236678	-0.001664025	-0.0047397334	-0.0018073794	-0.0026546824	-0.003145667	-0.0027221267	-0.00066302053	-0.0025529182	-0.0005751563	-0.0042548925	-0.003849128	-0.0022321243	-0.0025320023	-0.00066299347	-0.0009674962	-0.0010109158	-0.0009166105	0.038025845	-0.004630435	-0.0015163985	-0.00024181607	-0.0003834312	-0.0013333117	-0.00043998501	-0.002436816	-0.0027083072	-0.0030481804	-0.0030355698	-0.0017059001	-0.003974668	-0.0026660338	-0.0011588618	-0.0002842693	-0.0008071543	-0.002725518	-0.0017064445	-0.0007864125	-0.0010779198	-0.0019631677	-0.0020745115	-0.0024042039	-0.0024197681	-0.0011559421	-0.0030091694	-0.0026407423	-0.004219455	-0.00087688107	-0.0017142255	-0.0048101684	-0.004052933	-0.006794159	-0.001104751	-0.0008670951	-0.0031146985	-0.004327602	-0.0013259489	-0.0010760175	-0.002929624	-0.0017115244	-0.0005451529	-0.0025625362	-0.0013084334	-0.002214971	-0.0022189133	-0.0016834507	-0.0016566997	-0.0017279703	-0.0032428438	-0.00075531885	-0.0008775837	-0.000772206	-0.002626199	-0.0010061295	-0.0010421283	-0.003336612	-0.0022324051	-0.00065573514	-0.0011765829	-0.0028116405	-0.0009820337	-0.0028129523	-0.0018380072	-0.0017866446	-0.0012229424	-0.0015623821	-0.0006950789	-0.00034543028	-0.0009922768	-0.0013746611	-0.0006296221
CID168356346-Sp0	1.0	9	-0.006117519	0.024325866	-0.004171066	-0.0052316627	-0.0024569866	-0.0027308336	-0.0009623094	-0.0018661834	-0.002949513	0.039600864	-0.0040382664	-0.0033798318	-0.0019830961	-0.0015909544	-0.002557674	-0.0035662055	-0.005944406	-0.0023062371	-0.0023135822	-0.00492474	-0.0026085782	-0.002891794	-0.0022640706	-0.002266974	-0.0015396397	-0.001165812	-0.00075525057	-0.0020613873	-0.002844397	-0.00195346	-0.001555388	-0.0021752228	-0.00052900944	-0.0010517034	-0.0023102446	-0.005237799	-0.005724567	-0.0030579504	-0.0011091918	-0.0016520289	-0.0025752021	-0.002838745	-0.0057447255	-0.0035970022	-0.004364499	-0.0005765608	-0.0056197844	-0.003245538	-0.00411341	-0.00351118	-0.004267361	-0.004801823	-0.0013379904	-0.0049720244	-0.0025672095	-0.0007963609	-0.003925731	-0.001692854	-0.004663094	-0.0020314967	-0.0037901278	-0.0018217937	-0.0015293501	-0.00050582987	-0.0012917601	-0.0007254621	-0.0042594434	-0.003418208	-0.0028500156	-0.0021148473	-0.00053363293	-0.0008263089	-0.00019251395	-0.00040032115	0.12634984	-0.004625017	0.04159783	-0.00065394735	-0.00010393583	-0.0011948564	-0.00043104863	-0.0028300255	-0.0031458735	-0.0028962484	-0.004233867	-0.0019264591	-0.005417543	-0.003962534	-0.0016839011	-0.00044952496	-0.0011002702	-0.0027701403	-0.0015015517	-6.8569236e-05	-0.0019009887	-0.002204535	-0.0014012889	-0.0028086468	-0.00160838	-0.0013806248	-0.0020864543	-0.0016884379	-0.0033519967	-0.0010300084	-0.00045434115	-0.004332545	-0.0046875835	-0.0069466517	-0.002232635	-0.00109077	-0.0034282962	-0.00417551	-0.0016484181	-0.0010828179	-0.0026661742	-0.0012081232	-0.00049744174	-0.0026637497	-0.0009252246	-0.0021441877	-0.0022703456	-0.0014580969	-0.0025661166	-0.0010576608	-0.0034703743	-0.0009060841	0.10639369	-0.0006659021	-0.0032592204	-0.0006317069	-0.0014797329	-0.0032588074	-0.0026794046	-0.00064086926	-0.00070577575	-0.003320292	-0.0008911843	-0.0024609342	-0.001042391	-0.0018774904	-0.0012576941	-0.0016909478	-0.00132093	-0.00034773318	-0.00064859074	-0.0010255274	-0.0009194496
CID168357432-Sp0	1.0	9	-0.0060040704	-0.0007598321	-0.0047417763	-0.004671844	-0.0019375358	-0.0031026541	-0.00097431586	-0.0012780954	-0.002597929	-0.0010827763	-0.0047234017	-0.0033295883	-0.0016371289	-0.0014113815	-0.0029612284	-0.0025000437	-0.0054869354	-0.0025776038	-0.0024318993	-0.003823283	-0.002088379	-0.0038721997	-0.003010174	-0.0019243221	-0.0017980769	-0.0012028906	-0.0007677384	-0.0018024221	-0.003163058	-0.0020854266	-0.0012682407	-0.002373187	-0.0009858761	-0.001026303	-0.0028735148	-0.0045119883	-0.0051411283	-0.0035720705	-0.0018548159	-0.0013078549	-0.0025903436	-0.0024381955	-0.006295501	-0.0031867307	-0.003887989	-0.0006816222	-0.0044788136	-0.0033737458	-0.004255402	-0.0037771044	-0.0034975538	-0.0037872451	-0.0014503588	-0.0036958887	-0.00227494	-0.001246232	-0.003453389	-0.0013679755	-0.0049362346	-0.0017298402	-0.003106924	-0.0016080833	-0.0013773273	-0.0008387742	-0.0021592448	-0.001478626	-0.0049009	-0.0043774457	-0.0044900305	-0.002046014	-0.00042935793	-0.001033777	-0.00035715144	-0.00079785846	0.08358819	-0.0045803855	-0.0012516829	-0.0007517231	-3.2906544e-05	-0.00091757975	-0.00044059329	-0.0020408195	-0.0027823506	-0.0028624858	-0.0038736027	-0.0010945153	-0.003936148	-0.0033198264	-0.0014488044	-0.00050989306	-0.00087609113	-0.0023757655	-0.0013250448	-0.0002209163	-0.0022297301	-0.0020853023	-0.0015414283	-0.002773171	-0.0023047912	-0.0013061672	-0.0019344691	-0.0018149349	-0.0036150382	-0.0005825332	-0.0013135084	-0.0039541177	-0.004979565	-0.006489657	-0.0020682802	-0.00096926413	-0.00236963	-0.0027660588	-0.0015462559	-0.00104634	-0.002507176	-0.0015337826	-0.00045240796	-0.0023810212	-0.0012177126	-0.0021318155	-0.0020119662	-0.001267899	-0.0040327753	-0.0008691545	-0.0033857222	-0.00069349905	0.02619269	-0.0005416892	-0.0022319288	-0.0017813438	-0.0027429045	-0.0034531967	-0.0027708793	-0.0006076981	-0.0010117873	-0.002504177	-0.0007344672	-0.002486712	-0.0012616053	-0.0014089225	-0.0011782243	-0.0017871505	-0.0010954597	-0.00039964213	-0.000695654	-0.0013595055	-0.00076563493
CID168361149-Sp0	1.0	9	-0.0055083083	-0.00018833169	-0.00445002	-0.00544083	-0.0024289603	-0.0018062325	-0.00087531155	-0.0005208705	-0.0026657449	-0.001364382	-0.005729978	-0.00288055	-0.0018728325	-0.0011900002	-0.003490704	-0.002784986	-0.0049614185	-0.0032035208	-0.002799789	-0.004593321	-0.0020081538	-0.0027997408	-0.0019192118	-0.0020545255	-0.001656515	-0.0019275397	-0.0010243129	-0.0016550513	-0.002642586	-0.0027349675	-0.0012420714	-0.0029781864	-0.0016299259	-0.0018249438	-0.0023886315	-0.004335044	-0.0053594015	-0.0036489768	-0.0018994533	-0.0015150766	-0.002147199	-0.0029089688	-0.0047974866	-0.002144086	-0.00350477	-0.0004948528	-0.0043917308	-0.0027036602	-0.004939012	-0.003911677	-0.0026251036	-0.004403127	-0.002709984	-0.0037568212	-0.0039845393	-0.0012142243	-0.0033528786	-0.0014234545	-0.004785976	-0.0022195715	-0.0035865915	-0.0031207984	-0.002564612	-0.0010461085	-0.0037395288	-0.0025281007	-0.004234206	-0.003600706	-0.0053192438	-0.0028097064	-0.0004266317	-0.001281089	-0.0010976543	-0.0010974151	0.0058886637	-0.004824256	-0.0019691323	-0.0012464126	-0.00019669649	-0.0014582291	-0.00028549196	-0.0029795	-0.0022960212	-0.0022439011	-0.0036962428	-0.0012894432	-0.004651705	-0.0035782258	-0.0013294361	-0.00080086134	-0.0003615144	-0.0031390318	-0.0014645124	-0.0008512678	-0.0022681588	-0.0018864078	-0.0018612794	-0.0024139087	-0.0014845453	-0.0015207188	-0.00328592	-0.0023526605	-0.0031758272	-0.0009694395	-0.0031952262	-0.004515171	-0.004909954	-0.00686971	-0.0020113194	-0.0008753996	-0.0030011144	-0.0034800684	-0.0018197772	-0.00082523865	-0.0024951221	-0.0014550117	-0.0004635837	-0.0027104348	-0.0011860533	-0.0017571563	-0.0019724919	-0.0010280316	-0.004596376	-0.001417806	-0.0032961743	-0.00086762797	-0.0011723768	-0.0005469753	-0.002251188	-0.002355064	-0.0033518046	-0.0031088104	-0.0029413025	-0.0008386029	-0.0010656104	-0.0030714285	-0.0009680449	-0.002133225	-0.00110348	-0.0014236567	-0.0014106345	-0.0014616369	-0.0013081072	-0.00083238777	-0.0006710718	-0.00148825	-0.0006756581
CID168373335-Sp0	1.0	9	-0.012468705	-0.0025692417	-0.00622104	-0.010120201	-0.006044883	-0.00027746765	-0.0007249482	-0.00942622	-0.010949069	-0.0017837464	-0.007084896	-0.009390989	-0.002371036	-0.0036113395	-0.006124211	-0.008649128	-0.010300765	-0.0048351623	-0.005089436	-0.007030901	-0.0030162532	-0.0028068433	0.02378871	-0.004248173	-0.0014970754	-0.005391376	-0.00069636	-0.002091216	0.1286078	-0.004560661	-0.0034697028	-0.006947101	-0.009548398	-0.006421497	-0.003922308	-0.008072573	-0.013704564	-0.0055909595	-0.0012428134	-0.0044286987	-0.0012725779	-0.011141285	-0.0027130598	-0.0038026806	-0.0078091463	-0.0011532936	-0.00487622	-0.0043360856	-0.011926553	-0.008772713	-0.0045016184	-0.0025236374	-0.011992312	-0.0040630335	-0.0077190464	-0.0022642275	-0.0036991213	-0.004057274	-0.005749427	-0.0062319953	-0.0030385503	-0.0075529306	-0.0060734022	-0.005296905	-0.0072795884	-0.013580055	-0.00467704	0.10972965	-0.012333629	-0.005637325	-0.0048232065	-0.00021513861	-0.0031202075	-0.007822272	-0.0076355594	-0.006535652	-0.006181707	-0.0036371883	-0.0018304758	-0.0014355092	-0.002959056	-0.004782102	-0.002133622	-0.0025113963	-0.0056734574	-0.0028703478	-0.008935229	-0.005166599	-0.0014026788	-0.002265432	-0.0034791648	-0.0032712093	-0.0006652911	-0.005272867	-0.004001237	-0.0018839099	-0.0034034087	-0.0031825292	-0.000783129	-0.0052037705	-0.0069076247	-0.0028246166	-0.0067168903	-0.0029238837	-0.008071587	-0.002189132	-0.0108267255	-0.0041134865	-0.0021668952	-0.0017332111	-0.0044635045	-0.0035430423	-0.005301161	-0.0008205702	-0.0022099146	-0.0040538292	-0.0012136556	-0.003767367	-0.0024330162	-0.0016331907	-0.003018537	0.034990016	-0.009584362	-0.007012898	-0.0036418473	-0.0022592733	-0.0069135902	-0.0015465133	-0.003955096	-0.00663923	-0.009783406	-0.0032962647	-0.0012354901	-0.003472355	-0.0023281963	-0.0067226607	-0.0014198318	-0.0021721262	-0.00031052108	-0.0014841643	-0.0029149367	-0.0024951962	-0.0061813463	-0.0017160571	0.06873455	-0.004218882	-0.0017008304
CID21607001-Sp0	10.0	9	-0.0036943976	0.0073592244	-0.0019208466	-0.0030450346	-0.0021663313	-0.0023303153	-0.00045201415	-0.00055508723	-0.0012489554	0.27648333	0.032817207	-0.004590942	-0.0010399076	-0.0018574047	-0.0003916048	-0.00015279892	-0.0015348315	-0.0016255322	-0.001321112	-0.0023332043	-0.0017726611	-0.0017363783	-0.0018981964	-0.00169754	0.04967609	-0.0012671842	-0.0012536988	-0.0017271686	-0.0007617808	-0.0011510003	-0.0009148883	0.028749244	0.20295233	-0.0012898516	-0.0021954773	-0.0026419358	-0.0021180771	0.041280195	-0.0014127725	-0.001593544	-0.00254847	-0.00021696373	-0.0030901497	-0.0028986756	-0.00080019864	-0.0014102464	-0.0039816243	-0.0019608985	-0.0026011171	-0.0015731201	-0.0027378213	-0.004725704	-0.00040489252	-0.0022520353	-0.0006939759	0.0039280886	-0.003455706	-0.001476332	-0.0038709072	-0.0002639036	-0.0017915837	-0.0017116449	-0.0014475342	-0.002102561	0.3020698	0.35950652	-0.0022747044	-0.0021312295	0.19212033	-0.0018864042	0.024406193	-0.0005454137	-0.0016367377	-0.0008154946	-0.0005333847	-0.0022332438	0.22446042	0.0800375	-0.00026950013	-0.0011388086	-0.0011249826	-0.0016822699	-0.0017342702	-0.0015028893	-0.0024104943	-0.0022980897	-0.0023694693	-0.0027761685	-0.0015102833	-0.0013659594	-2.2599483e-05	-0.0005468747	-0.0010175132	-0.001328752	0.012085193	-0.0017305844	-0.0019255127	-0.0030477773	-0.0011075638	-0.00068717625	-0.0006980619	-0.0010644533	-0.002275134	-0.0007225278	0.2735693	-0.0023814456	-0.005494774	-0.0044987705	-0.0015824416	-0.0007949802	-0.0019543793	-0.002676011	-0.0011511388	-0.00054882193	-0.002413439	-0.001065812	-0.00063072424	-0.002630411	-0.0012801838	-0.0013920458	-0.001846621	-0.0020662618	0.17157616	-0.0010963255	-0.0018643637	-0.00017715734	-0.0012077574	-0.0016094362	-0.00410989	0.15403676	0.17483515	-0.0028692381	-0.0020687983	-0.00086611195	-0.0010536216	-0.0019553308	-0.00028514277	-0.0023531236	-0.0017998804	-0.0013377235	-0.000811137	-0.0016635425	-0.00093573186	-0.00077193335	-0.001219785	-0.000912049	-0.0010557706
CID91848971-Sp0	10.0	9	-0.002773674	-0.003282573	-0.0059625166	-0.0046353736	-0.0027768232	0.20833416	-0.0005212155	-0.002228182	-0.0034366148	-0.0016697742	-0.009902645	-0.010165611	-0.002092453	-0.001929209	-0.006552803	-0.006016067	-0.006952832	-0.006119749	-0.0037038203	-0.0076621817	0.03622925	-0.0019212601	-0.0010678602	-0.0005414206	-0.0022603732	-0.0024052043	-0.0039565405	-0.0014495456	-0.001926454	-0.008177254	-0.0019004451	-0.005707556	-0.006591169	-0.0049501667	-0.0031713396	-0.0064489907	-0.007157635	-0.0017926971	-0.0026370473	-0.0033560721	0.042104695	-0.0008820844	-0.007054938	0.24707186	0.10782185	-0.0007031353	-0.0059824446	-0.004600905	-0.009693965	-0.006101962	-0.0023623076	-0.00039890513	-0.010892178	-0.006671374	-0.008052134	0.03195543	-0.003876911	-0.00060183916	-0.008342019	-0.0013877867	-0.007266386	-0.008618162	-0.0051870844	-0.002687319	-0.009565722	-0.010128871	-0.004711135	-0.0031930816	-0.011773915	-0.0061235894	-0.0014347181	-0.00075951073	-0.0039829635	-0.003022648	-0.0057197814	-0.00865905	0.03460882	-0.0030921604	-0.0005630651	-0.00029304982	0.041117653	-0.0068450337	-0.00059914176	0.12490996	-0.011836774	-0.0025148417	-0.012035966	-0.009565158	-0.0015848032	-0.0020246052	-0.00036669563	-0.0046401815	-0.0005255752	-0.0057273027	-0.005675802	-0.0041099363	-0.0023410043	-0.0014661016	-0.00033729698	-0.0022735773	-0.006942355	-0.0030468886	-0.004813293	-0.0034779587	-0.014789543	-0.002326207	-0.008359612	-0.007044384	-0.002222092	-0.00090133556	-0.004009598	-0.0065065376	-0.0046897773	-0.001812785	-0.005767725	-0.0010423857	-0.0006063955	-0.0037706692	-0.000939734	-0.004471132	-0.0031746873	-0.0011756925	-0.011295993	-0.0052326266	-0.004831267	-0.005653325	-0.008196581	-0.0020055152	-0.0023694118	-0.007883286	-0.008259062	-0.0033781596	-0.005270352	-0.0035162827	-0.0012478725	-0.004837264	-0.00092045154	-0.0033034491	-0.0011332919	-0.0022269716	-0.0028107034	-0.00033974784	-0.0029545506	-0.0047458457	-0.0015380171	-0.0022816283	-0.00073443446
CID146672572-Sp0	10.0	9	-0.0034564661	-0.0010175158	-0.00041071727	0.073947705	-0.0010380861	0.19485539	-0.00027692696	0.21373805	-0.0010618727	0.16455987	-0.0051755677	-0.0021535992	-6.43095e-05	-0.0015472102	-0.0026755198	-0.0047327997	-0.0015369483	-0.0035653631	-0.0028247538	-0.0014038491	-0.0011221984	-0.0017813282	-0.0007201753	0.08037415	-0.0014573358	-0.0012682014	-0.0009893496	0.040925052	-0.0014736482	-0.0034492959	-0.0017320685	-0.003996057	-0.0026385374	-0.00200642	0.1419234	-0.00028089402	0.18178399	-0.0011320867	-0.0013737403	-0.0021655215	-0.0019243323	-0.0032373755	0.054070026	-0.0018667548	-0.0025940419	-0.0008627872	-0.0030369814	-0.00021479659	-0.0039881603	-0.002942322	-0.002448506	0.2673716	-0.0013393019	0.0055099567	-0.0042538694	-0.0009037587	-0.0019518113	-0.0012666471	-0.00071116304	-0.00012925964	-0.0023037894	-0.0010523413	0.008502584	0.23579317	-0.0045362874	-0.005341972	0.041792884	0.10314603	-0.0027188503	-0.0005905736	0.19048354	0.14613348	-0.0018777279	-0.0028733627	-0.001468145	-0.0017116484	0.08974548	-0.0014974341	0.0077275764	0.020978034	-0.0014435124	0.012232848	0.09050467	0.23953252	-0.005554214	-0.0012484029	-0.0054135863	-0.004091052	0.009295467	-0.00027702248	0.12648967	-0.0019439746	-0.0010740652	0.13218682	-0.0032617887	-0.000826575	0.041198317	0.020784829	-0.0014736938	-0.0027759084	-0.0043423367	-0.0007612392	-0.00011395056	-0.0023969323	-0.005368925	-0.0028816492	0.51213056	-0.0012870308	-0.0010380031	-0.00090750743	-0.0013345147	-0.0011588736	-0.0009962602	-0.000526119	-0.004383056	-0.0010190291	-0.0004697935	-0.0014768591	-0.0008997365	-0.001664174	-0.0013429485	-0.0003206779	-0.002086577	-0.0039523016	-0.00041173137	-0.0016675312	-0.001354728	-0.0018396396	-0.003149716	-0.0017483549	-0.001197624	0.03503492	-0.002308059	-0.0015714259	0.107324764	-0.0030817324	0.059867963	-0.0015275724	-0.00014091298	-0.0012888894	-0.0015147707	-0.0020177448	-0.0009215134	-0.000619159	-0.00027094444	0.10838062	-0.0008182664
CID168359715-Sp0	10.0	9	-0.0019935223	-0.0007157207	-0.0020151776	-0.0056048366	-0.0019805552	-0.00015766795	-0.000838755	-0.00046691287	-0.004311006	0.1903069	-0.0023296599	-0.004376727	-0.001958581	-0.0010747522	-0.0017384221	-0.002591939	-0.003634721	-0.0022097998	-0.0019063638	-0.0014129968	-0.0032093162	-0.0036022179	-0.0021080724	-0.0034309907	-0.0009961723	-0.0019738295	-0.0018988721	-0.0016755989	-0.0017931858	-0.0028044307	-0.001794193	-0.0012970723	-0.0014783985	-0.0010707882	-0.002425233	-0.0052865874	-0.0059433877	0.15327787	-0.0015937851	-0.0010032996	-0.001280867	-0.0029783826	-0.002287354	-0.0014314499	-0.0027827704	-0.0010640565	-0.0038216135	-0.0019138994	-0.0056536067	-0.0030572459	-0.0017145901	-0.0025014451	-0.0023830405	-0.005299649	-0.001183496	0.101706564	-0.00275118	-0.0030254554	-0.0043763346	-0.0022039965	-0.0025125593	-0.00078890205	0.013447809	-0.0014232608	-0.00016476854	-0.0024548983	-0.005035162	-0.004266383	-0.0029367895	-0.0026419824	-0.000411968	-1.4978583e-05	0.03941179	-0.00050622754	0.14014478	-0.001590863	0.040128894	-0.0015868024	-0.00032332353	-0.0022054915	-0.00083525386	-0.0012654377	-0.0022424208	-0.0005292303	-0.0035151744	-0.0016438442	-0.004628326	-0.0039480943	-0.001521892	-0.0021070745	-0.00092466566	-0.0032981066	-0.0011689273	-0.00060111296	-0.0008649352	-0.0017743981	-0.0018562186	-0.0029957534	-0.0008452986	-0.0013147971	-0.0037525771	-0.0015285818	-0.0010243598	-0.001622843	-8.612927e-05	-0.003540196	-0.002194915	-0.004478948	-0.003232339	-0.00088212546	-0.0021051324	-0.0022868598	-0.0025231852	-0.0008605399	-0.0018416361	-0.0015965883	-0.00056572387	-0.004201267	-0.0013164341	-0.0012171412	-0.0015363132	-0.0019333044	-0.0018757653	-0.0019977575	-0.0039306236	-0.0012529973	0.23023812	-0.00067738583	-0.0035596858	-0.0012068934	-0.0019694136	-0.0014889485	-0.0016120207	-0.002152708	-0.00050431455	-0.0031145613	-0.0004868444	-0.0014813489	-0.00019039291	-0.001655974	-0.0019735685	-0.0016310095	-0.0020229274	-0.001460388	-0.001367074	-0.0015153459	-0.0010686715
CID91858656-Sp0	10.0	9	-0.0029297825	-0.0013283007	-0.006177464	-0.0045439373	-0.0030206256	0.003663606	-0.00089687615	-0.0014318774	-0.003968775	-0.0041914955	-0.010208144	-0.0059340685	-0.0024218315	-0.0014564873	-0.0064141243	-0.0049151485	-0.007464767	-0.0055125253	-0.0035170172	-0.0059056613	-0.00042822983	-0.0021568737	-0.0011425621	-0.0007735195	-0.0027257653	-0.0029732871	-0.002893464	-0.0017146547	-0.0036280577	-0.0063266773	-0.0012491335	-0.00534027	-0.0066902447	-0.004738321	-0.0036164878	-0.0052802293	-0.0077871582	-0.0051072016	-0.0028827982	-0.0029163086	-0.0011449001	-0.0034938704	-0.008387081	-0.00034176165	-0.001088793	-0.0009090162	-0.004154377	-0.004567654	-0.009058381	-0.0060861562	-0.002603244	-0.0008136121	-0.008327494	-0.0049215225	-0.0063376725	-0.0023980783	-0.0031060406	-0.0011607672	-0.006560808	-0.002716622	-0.0066579757	-0.0061054444	-0.0041949665	-0.0029417665	-0.011012775	-0.010238299	-0.0048115905	-0.0031870524	-0.012197251	-0.0050733774	-0.0013579481	-0.0008048608	-0.0023417962	-0.0031168167	-0.0035783546	-0.0075741056	-0.0055402583	-0.0039254483	-0.00032425646	-0.00037218633	-0.00026752168	-0.0069092265	-0.0013641008	-0.0005179116	-0.009169455	-0.0012919819	-0.009096632	-0.0064847516	-0.0013503025	-0.0018867719	-0.00027538915	-0.003710814	-0.0008572093	-0.0037780202	-0.004991628	-0.0030558738	-0.0024989925	-0.0012794106	-0.0006996629	-0.0017531004	-0.0065531335	-0.00366905	-0.0035897081	-0.0018319648	-0.014060946	-0.002723484	-0.008765029	-0.006194658	-0.002533334	-0.0007747247	-0.004736514	-0.005134686	-0.0033552083	-0.0015537941	-0.003738028	-0.0017404625	-0.0006730981	-0.0027922997	-0.0015251333	-0.0034713042	-0.0030499888	-0.0011971951	-0.011762353	-0.0035290464	-0.0037996399	-0.0037456937	-0.004699323	-0.0013267288	-0.000860908	-0.0071800184	-0.009006393	-0.0035041322	-0.003406713	-0.0024285973	-0.0011502553	-0.0043690703	-0.0010727652	-0.0020077063	-7.897455e-05	-0.0013176708	-0.0022812448	-0.00046563343	-0.0023941374	-0.0031870177	-0.00051884574	-0.003557922	-0.00029275063
CID156616838-Sp0	10.0	9	-0.003941263	0.07194335	-0.0041925022	-0.004285835	-0.002743605	-0.0026418888	-0.0011190363	-0.0013173406	-0.001236623	-0.0005460199	-0.0037650354	-0.0033150066	-0.0016487973	-0.0011388662	-0.0023484114	-0.0016316522	-0.0016089252	-0.0024506086	-0.002567628	-0.0037531129	-0.0023380502	-0.0044856146	-0.0029792108	-0.002484253	-0.0013065089	-0.00030563498	-0.0010045802	-0.0015533702	-0.002718289	-0.001108352	-0.0014649624	-0.0011931208	0.024533328	-0.0010705305	-0.0019604084	-0.0033037614	-0.0029934135	-0.0013206512	-0.0019448694	-0.0013670187	-0.0019523273	-0.001706341	-0.0051415754	-0.0019784186	-0.0025605962	-0.0008681166	-0.004132066	-0.0021348123	-0.0036851796	-0.0023937912	-0.003589261	-0.0033946505	-9.256992e-05	-0.0040605855	-0.0010916723	-0.00057337893	-0.002968226	-0.0019050989	-0.004670313	-0.0012370866	-0.0018484577	-0.00140854	-0.0009928112	-3.461796e-05	-0.0019448715	0.08988414	-0.0043168645	-0.0038311887	-0.0006574712	-0.0018688933	-0.0003408828	-0.00020761677	-0.0007388608	-0.0007305425	0.091018125	-0.003378383	-0.0004509106	-0.00012906568	-0.00028488584	-0.0014884494	-0.00043306366	-0.0019179536	-0.0017915892	-0.001915372	-0.00342063	-0.0017860401	-0.0036285957	-0.0028763025	-0.0009923663	-0.00037605962	-0.000554751	-0.0021038791	-0.0014761756	-0.00026142548	-0.0007996265	-0.0021304965	-0.001893118	-0.0022668927	-0.002390898	-0.0013431781	-0.0018978356	-0.002307331	-0.0039180093	-0.00091614906	-0.0016957852	-0.0043045837	-0.0020427695	-0.005751432	-0.0011178985	-0.0008370182	-0.0032759209	-0.0044072503	-0.0013399897	-0.0009841961	-0.0028445742	-0.0014428352	-0.0005695321	-0.0027603984	-0.0013422807	-0.0020332008	-0.0023308634	-0.002306163	-0.0004625564	-0.0017326135	-0.0034153992	-0.00051797036	0.08556154	-0.00065315526	-0.00241208	-0.00038553253	0.022648297	-0.0029162865	-0.001361035	-0.0008485055	-0.0006590563	-0.0026322661	-0.00040712117	-0.00232443	-0.0017067955	-0.0021000067	-0.0008364754	-0.0017962425	-0.00044768778	-0.0001779062	-0.0010372517	-0.0012845243	-0.0005753471
CID168356346-Sp0	10.0	9	-0.004544392	0.05053755	-0.0034748768	-0.004366429	-0.002265027	-0.0023870931	-0.00080016535	-0.0012832587	-0.002215255	0.10971144	-0.0026155084	-0.0039514294	-0.0019471764	-0.0014349694	-0.0019273339	-0.0029826642	-0.0032912365	-0.0013069868	-0.0015564042	-0.0036871657	-0.00218383	-0.0036462343	-0.0027846252	-0.002745783	-0.0016080505	0.001724641	-0.00085972814	-0.0018522063	-0.0029933893	-0.0010662755	-0.0016826009	-0.0009686685	0.052574236	-0.0006971634	-0.001712237	-0.004943971	-0.0045088753	-0.001213555	-0.0008920996	-0.0014596722	-0.0023535693	-0.0016298945	-0.0059332014	-0.003280212	-0.0031572455	-0.0008234707	-0.005580653	-0.0024379545	-0.0036513896	-0.0024735462	-0.004191623	-0.0031039624	-0.0007732581	-0.005400452	0.014575323	-0.00013159112	-0.003757463	-0.0017665055	-0.0043418617	-0.0015200139	-0.0030830384	0.019607497	0.038984094	0.021514306	-0.0005368894	0.10819979	-0.004312741	-0.0035211858	-0.0011676268	-0.0015377506	-7.64852e-05	0.0065345657	0.01589655	-0.00017800042	0.20296057	-0.0032181148	0.19737148	-0.00040096793	-2.5907173e-05	-0.0011979163	-0.00032789315	-0.0021229312	-0.002351821	-0.001652504	-0.0046548108	-0.0018636669	-0.005254661	-0.0043127215	-0.0014576302	-0.00039100973	-0.0008156027	-0.0024030274	-0.0011763489	0.03131679	-0.0014831868	-0.0023704334	-0.0011342664	-0.002562831	-0.0016553719	-0.0016264251	-0.00077504275	-0.0013819688	-0.003015329	-0.0010411307	-0.00017809455	-0.0037862924	-0.002438938	-0.005573809	-0.0020199805	-0.0010129295	-0.0035948376	-0.0042401664	-0.0016784492	-0.0010049944	-0.0025839224	-0.0009050713	-0.00050903857	-0.0026390695	-0.0008041787	-0.0019515794	-0.0024412787	-0.0021071674	-0.0013063002	-0.0009802241	-0.003573751	-0.00065460015	0.30429426	-0.0004921784	-0.0030271292	0.004762832	-2.8280541e-05	-0.002674499	-0.0017766975	-0.00060806767	-0.00024805896	-0.0028394663	-0.00023478072	-0.0020801362	-0.0009073089	-0.0022898498	-0.00085596775	-0.0018792384	-0.001058723	-0.00023989387	-0.0006925571	-0.0007905003	-0.00080631126
CID168357432-Sp0	10.0	9	-0.003930983	-0.00034515056	-0.0036702685	-0.0039516836	-0.0016746368	-0.0027410283	-0.00069164037	-0.00019983448	-0.0018238188	-0.0002766368	-0.003123607	-0.0040132166	-0.0016145603	-0.0011800566	-0.0023160449	-0.0020022923	-0.0022124925	-0.0014948773	-0.0015656678	-0.0025837393	-0.0016994398	-0.0048648547	-0.0035090789	-0.002655769	-0.0018387528	0.0051230215	-0.00082229247	-0.0016941205	-0.0031053668	-0.0010638254	-0.0014406455	-0.0011319694	0.005401746	-0.00044908654	-0.002229311	-0.0041003595	-0.0036125307	-0.0013091367	-0.0015423023	-0.0010666394	-0.0022716667	-0.0009674708	-0.006413941	-0.0028413993	-0.0026222295	-0.00089321594	-0.0044385344	-0.00241194	-0.003977294	-0.0026942864	-0.0035756317	-0.0020004264	-0.0008679534	-0.004154213	0.078179024	-0.00036532703	-0.003206447	-0.0014547856	-0.004647082	-0.0012071944	-0.0022625641	0.062924236	0.092355944	0.003942881	-0.0013841412	0.04895933	-0.0048773303	-0.004358338	-0.0025107185	-0.0015407404	0.030833805	0.0017373847	0.0037616834	-0.00067192956	0.16426189	-0.0029367316	0.057933293	-0.00039567176	0.009790836	-0.0009609789	-0.00027134095	-0.0012321529	-0.0020271144	-0.0014739457	-0.004417481	-0.0011223836	-0.003966962	-0.0036320284	-0.0011937835	-0.00037325468	-0.0003844939	-0.0019746178	-0.0010002924	0.033071175	-0.001623823	-0.0023187946	-0.001131195	-0.002415574	-0.002460607	-0.0016479763	-0.0004956799	-0.0014880722	-0.0031133275	-0.00056869513	-0.0008753323	-0.0033369055	-0.0022868386	-0.0050022025	-0.0018738224	-0.00097511895	-0.0027186074	-0.0030445254	-0.0015284446	-0.0009795945	-0.0024818203	-0.0013721645	-0.0004708179	-0.0023813166	-0.0010537904	-0.0017887744	-0.0021631308	-0.0020551116	-0.0024309068	-0.0009538069	-0.0035076307	-0.00057225314	0.22630343	-0.00036026412	-0.0020972393	-0.0009263302	-0.00092568767	-0.0029064198	-0.0018377763	-0.0006040153	-0.00052188756	-0.0020597843	-4.917111e-05	-0.002246025	-0.0012498266	-0.0018874105	-0.000860901	-0.0020002988	-0.00081029907	-0.00026389005	-0.0008397401	-0.00097158586	-0.00070147536
CID168361149-Sp0	10.0	9	-0.003554139	0.04401876	-0.0034792998	-0.0043084067	-0.0022701216	-0.0014157984	-0.0007182432	0.042632326	-0.0020315072	-0.00058184675	-0.0042344364	-0.0038488265	-0.0018203808	-0.0011587241	-0.002824573	-0.0022130117	-0.0021236434	-0.0021730682	-0.001956961	-0.0034202929	-0.0015756309	-0.003651534	-0.0023577614	-0.0025998345	-0.0017423317	-0.00074019737	-0.0011450866	-0.001510632	-0.0026525876	-0.0018052666	-0.0014350984	-0.001616078	-0.0006082122	-0.0013356294	-0.0018292513	-0.0039337296	-0.003920629	-0.0015650945	-0.0018437523	-0.0012673252	-0.0018071631	-0.0014944617	-0.004953316	-0.0017472806	-0.0020465662	-0.0007990576	-0.0042807567	-0.0018839876	-0.004340887	-0.002767845	-0.002665687	-0.0027321011	-0.0020111743	-0.0041336254	-0.0010413459	-0.0006672225	-0.0031211101	-0.0014841761	-0.0044534947	-0.0017526656	-0.0028088277	-0.0008704756	-0.0002650637	-0.0003252632	-0.0030484684	-0.0006594155	-0.0042433655	-0.0035451886	-0.003368542	-0.001996452	0.032013554	-0.00029020503	-0.00073096063	-0.001082893	0.06741857	-0.0030648478	-0.0003544026	-0.0009620589	-6.228612e-05	-0.0015379244	-0.00024129005	-0.002238186	-0.0012991173	-0.0006172169	-0.0041744034	-0.0013010476	-0.004575034	-0.0039387937	-0.0010951795	-0.0008034036	0.0062925387	-0.0027489874	-0.0012237086	-4.3206524e-05	-0.0018044809	-0.0021289014	-0.001524837	-0.002164771	-0.0017053948	-0.0017203605	-0.002002006	-0.0018884859	-0.0027176102	-0.0009509725	-0.0029630004	-0.004028772	-0.0022706224	-0.0055095237	-0.001773141	-0.0008520903	-0.0032798941	-0.0037172684	-0.0018945794	-0.0008019593	-0.0025538802	-0.0011314104	-0.00046721613	-0.0025806448	-0.0010726652	-0.0016261555	-0.0019782947	-0.0018092081	-0.0030888158	-0.0015107511	-0.0031930201	-0.0008073617	0.06737443	-0.0004509504	-0.0023741256	-0.0015748555	-0.0017057925	-0.0024312478	-0.0020798559	-0.00095999084	-0.0004824919	-0.0026145892	-0.00023930224	-0.0018086893	-0.0011042091	-0.0019137429	-0.0010806549	-0.001667539	-0.0010089874	-0.00072065473	-0.00079840777	-0.0010285485	-0.0006360367
CID168373335-Sp0	10.0	9	-0.010174053	-0.0016953638	-0.0060116802	-0.005780691	-0.0045188214	0.18685284	-0.0017677929	-0.0059265005	-0.009413276	0.15673351	-0.009214646	-0.008534114	-0.0025864327	-0.003072728	-0.007463893	-0.008360289	-0.005992121	-0.006331451	-0.005683361	-0.0061033415	-0.0066513293	0.1738273	0.22728623	-0.0018973405	-0.001895876	-0.00787213	-0.0021262255	-0.0016027786	0.2832193	-0.0032996992	-0.0042135054	-0.008078373	-0.008700346	-0.007341981	-0.001396871	-0.0057537365	-0.0098887235	-0.004883206	-0.0006346837	-0.004256338	-0.0010435033	-0.009369813	0.060805656	-0.0020842848	-0.006110123	-0.0013700805	-0.004196681	-0.002099152	-0.011114684	-0.0064549386	-0.0037421517	0.009074099	-0.008796833	-0.0027642753	-0.005201795	-0.003337256	-0.004757355	-0.0020677296	-0.0016935755	-0.004771324	-0.005917681	-0.0053902566	-0.0023187096	-0.0056702592	-0.008973302	-0.0140297115	0.015923938	0.547897	-0.0058217314	-0.0023269716	-0.0027260252	0.09062185	-0.0045667016	-0.011360347	-0.008697717	-0.0030223536	-0.0026737135	-0.002268581	-0.00080017676	-0.00371321	-0.0029212555	-0.0030533974	0.16798668	0.3583905	-0.0041697305	-0.0035096358	-0.007956073	-0.0062686843	-0.0029872947	-0.0027440803	-0.0027818766	-0.003460281	-0.0021799977	-0.0040442967	-0.0018540282	-0.0029770762	-0.0035267654	-0.0004935622	-0.001562215	-0.005827565	-0.004861283	-0.0019241605	-0.0070329616	-0.0033221627	-0.011293006	-0.0026248225	-0.007949135	-0.0023757457	-0.0002607862	-0.0021902854	-0.0073166206	-0.0067452383	-0.005069539	-0.0011270437	-0.005270987	-0.002991386	-0.0012807352	-0.0038524163	-0.0024266115	-0.0025048533	-0.004901766	-0.0013486962	-0.0050826445	-0.008390644	-0.0038174104	-0.0041075423	-0.009658767	-0.0019423945	-0.0056938385	-0.0033013027	-0.005601791	-0.0017976054	-0.0005532155	-0.004116122	-0.0018063358	-0.0045106173	-2.3853778e-05	-0.0010707381	-0.0028612453	-0.0019630496	-0.0019557087	-0.002770057	-0.0050391373	-0.00081461057	0.099269144	-0.0037793915	-0.001651487
CID91860331-Sp0	0.1	9	-0.009244084	-0.0045879567	-0.007997462	-0.010237543	-0.0020857365	-0.0038389822	-0.001132591	-0.0050832443	-0.0036476918	-0.004773007	-0.00784558	-0.0033202518	-0.003101416	-0.0021166864	-0.004174916	-0.003476535	-0.009213914	-0.0039227135	-0.004037066	-0.0045082932	-0.004371785	-0.007293057	-0.005384358	-0.004005967	-0.0031199863	-0.0050185164	-0.0015193408	-0.0015217998	-0.003980435	-0.0052618114	-0.002270776	-0.0039410503	-0.0054824823	-0.0032279128	-0.0044408957	-0.009325453	-0.013893803	-0.008444235	-0.0033858647	-0.0026924803	-0.0015619127	-0.005659755	-0.0061292937	-0.0026862132	-0.0057753995	-0.0015450967	-0.0062527442	-0.0038647226	-0.0047297776	-0.006675759	-0.003516966	-0.00027829787	-0.006613313	-0.0074169496	-0.006702343	-0.0031841132	-0.0041289455	-0.002854604	-0.008477734	-0.004409068	-0.0020337054	-0.006736287	-0.0027203574	-0.0028445832	-0.0050257575	-0.009931468	-0.009811137	-0.0073461565	-0.009847361	-0.002243076	-0.0032241156	-0.002121803	-0.0011902653	-0.0023670648	-0.0026343286	-0.008783651	-0.005683847	-0.0034616585	0.0030816162	-0.0017695918	-0.0023353617	-0.0034164232	-0.003271799	-0.0019809215	-0.007317135	-0.0021605338	-0.0076564834	-0.0062887445	-0.0025602542	-0.0010123561	-0.0027218717	-0.0017362211	-0.0012601414	-0.0010167754	-0.008365547	-0.0016077752	-0.0031184417	-0.004813781	-0.0024626213	-0.003010003	-0.0075080586	-0.0041079135	-0.0047023045	-0.0015544655	-0.005253085	-0.004524828	-0.010913813	-0.006628403	-0.0061056623	-0.0019829068	-0.0010324444	-0.001908484	-0.0038263048	-0.0010020924	-0.0009873512	-0.0040316107	-0.00075187185	-0.0029588202	-0.0022452595	-0.0023348834	-0.0010705491	0.041751795	-0.008413621	-0.0008189174	-0.0050305817	-0.002285881	-0.0015468196	-0.0011402691	-0.0018324461	-0.004667362	-0.0081258565	-0.0038667705	-0.0031921864	-0.0024233419	-0.00010429369	-0.005119315	-0.0016900956	-0.0027944495	-0.0010666555	-0.0013974624	-0.0028629557	-0.002461365	-0.0046752915	-0.001497002	-0.0010569247	-0.002948594	-0.00077185227
CID146016272-Sp0	0.1	9	-0.005294387	-0.0021827098	-0.003797047	-0.004517807	-0.000101575664	-0.0021385357	-0.00022802598	-0.00080381293	-0.0032686878	-0.00094667537	-0.0055134306	-0.0016811045	-0.0017726534	-0.0011665171	-0.0026103174	-0.0012537449	-0.0094342735	-0.0030730262	-0.0023797574	-0.003932868	-0.004547395	-0.0010756769	-0.0006651832	-0.00032887424	-0.001937224	-0.0031996223	-0.0009346713	-0.0016942187	-0.0024176228	-0.0042687906	-0.0009072837	-0.005043317	-0.0038070288	-0.0022306398	-0.0018124972	-0.0031472854	-0.005670639	-0.004393568	-0.0022040776	-0.0009126316	-0.002226073	-0.0038908198	-0.0031349875	-0.0019533127	-0.0049607307	-0.0015268774	-0.0026073419	-0.0033055006	-0.0016141424	-0.004273065	-0.001367251	-0.0027427706	-0.0025999348	-0.0030336166	-0.008545081	-0.0012683142	-0.0032780643	0.15705422	-0.0026852395	-0.0017699195	-0.00343434	-0.0066858004	-0.004265105	-0.001773838	-0.0012255526	-0.0059319497	-0.004083173	-0.0038535446	-0.0031397794	-0.0016101783	-0.00010569986	-0.0019829434	-0.0023384648	-0.0013230955	-0.0019808996	-0.005603456	-7.1377755e-05	-0.0020050681	0.005255528	-0.00026766644	-0.0008778531	-0.0035219865	-0.0022900186	-0.0020698016	-0.0030817906	-0.0010236126	-0.0033298337	-0.002774136	-0.0010683669	-0.0017530376	-0.000114789385	-0.0009405965	-0.0014615704	-0.00072730257	-0.0028958514	-0.00083959824	-0.0019686914	-0.0027117692	-0.0014751413	-0.00096465927	-0.004241769	-0.0022812358	-0.003204419	-0.0019124992	-0.0012914668	-0.0038302024	-0.008667371	-0.0050630057	-0.0016920546	-0.0013449964	-0.0029047355	-0.0037523927	-0.0022009695	-0.0009901773	-0.0010655562	-0.0016631118	-0.00068573846	-0.0015039465	-0.0012262375	-0.0020424263	-0.0014157697	-1.7849385e-06	-0.00247186	-0.00088628236	-0.0021326153	0.0031681773	-0.0039071245	-0.0014891812	-0.001322334	-0.0008424419	-0.001986505	-0.0024053822	-0.0042997305	-0.00088013976	-0.00087898655	-0.0026867574	-0.0015708396	-0.0016980955	-0.0011712195	-0.0006326361	-0.00104418	-0.0010574914	-0.0008636676	-0.00084677036	-0.0006763233	-0.001612108	-0.0005133768
CID146017615-Sp0	0.1	9	-0.004421365	-0.0011185943	-0.007779611	-0.006956022	-0.0015770672	-0.0031184712	-0.00069762097	-0.0047030826	-0.0032393588	-0.004801172	-0.007620095	-0.003000845	-0.0029297834	-0.0012658405	-0.0033446222	-0.00018187366	-0.00760784	-0.003742973	-0.0027129725	-0.004015174	-0.0038829984	-0.0026743794	-0.0021086806	-0.002538495	-0.0029960072	-0.0056593814	-0.0013640653	-0.0013013011	-0.0030656813	-0.0047210036	-0.0031362437	-0.004185476	-0.005151973	-0.0034378208	-0.0058042943	-0.006006903	-0.010570841	-0.009279486	-0.0029064133	-0.0021610418	-0.0023545984	-0.006739676	-0.006024353	-0.0037001434	-0.005074568	-0.0015683047	-0.0012522623	-0.0041246265	-0.004234547	-0.0043290486	-0.0035204387	-0.0009889676	-0.0034209227	-0.004682825	-0.0059944885	-0.0053160647	-0.0018996383	-0.0022499345	-0.0045986157	-0.00407092	-0.003536568	-0.0060290615	-0.0030213376	-0.0043508993	-0.006732977	-0.009441765	-0.0062215766	-0.003964752	-0.0038742486	-0.0018763356	-0.0029139384	-0.001868577	-0.0013900208	-0.0022423596	-0.002729413	-0.006836441	-0.009416142	-0.0028385522	0.030474335	-0.0022518248	-0.0014265866	-0.0049556484	-0.001058996	-0.0004765051	-0.0047606863	-0.002987431	-0.0041378415	-0.0027595882	-0.0014587494	-0.0024090514	-0.0019317686	-0.001818492	-0.0017123676	-0.0005489975	-0.00475517	-0.00201622	-0.00441323	-0.004039916	-0.0024580976	-0.0023846247	-0.005772204	-0.004169294	-0.0064548976	-0.0033308994	-0.0061394027	-0.0056945533	-0.0115292175	-0.006712474	-0.0036565019	-0.0029143307	-0.002143703	-0.0046843705	-0.0020376735	-0.0014327248	-0.0013936938	-0.0039550313	-0.0010742897	-0.0041519953	-0.0026101938	-0.001941915	-0.0012527371	-0.0015298752	-0.0024959454	-0.0021878672	-0.0034897674	-0.0028686773	-0.0024133166	-0.003599364	-0.0029956202	-0.0013310935	-0.0030066785	-0.0043529226	-0.0032243656	-0.0025098748	-0.00041536376	-0.003934977	-0.001597934	-0.0025664729	-0.0022428448	-0.0028476077	-0.0020720884	-0.0029259273	-0.003321788	-0.0017808619	-0.0009471817	-0.002668063	-0.0010857967
CID168359855-Sp0	0.1	9	-0.00693876	-0.0016998643	-0.0043901685	-0.0052553583	-0.002057326	-0.0031150435	-0.00059681945	-0.0017721433	-0.0039106114	-0.00015953537	-0.003889166	-0.0042675105	-0.0015504522	-0.0013390699	-0.0019587984	-0.0016877502	-0.008532572	-0.0042776274	-0.0034609025	-0.00441362	-0.0019273362	-0.0018113828	-0.00175393	-0.0013205219	-0.0004659286	-0.0019275451	-0.0010507138	-0.0021727283	-0.0012774224	-0.002734951	-0.0011398983	-0.0026020505	-0.00061592634	-0.002584851	-0.004086825	-0.0034609984	-0.004770157	-0.0039824164	-0.00230062	-0.0014816067	-0.0033306896	-0.0020155197	-0.004981108	-0.003747358	-0.0040112147	-0.0009889398	-0.0035126556	-0.0036502804	-0.004303395	-0.0035346246	-0.0038379582	-0.0067908876	-0.0024897228	-0.0016654955	-0.006547759	-0.00091412547	-0.0036889617	-0.0013528186	-0.005195428	-0.0013345554	-0.004400186	-0.0063324636	-0.0044572446	-0.0024669503	-0.00018843662	-0.0015834628	-0.003112034	-0.003050899	-0.0026722911	-0.004030924	-0.0006847412	-0.0025361502	-0.0010171197	-0.0013277363	-0.0009633625	-0.0052350224	-0.0016300377	-0.001079988	-0.00067010924	-0.00042052558	-0.0008354103	-0.004683908	-0.0041397014	-0.004580901	-0.0019817727	-0.0011979167	-0.0028852855	-0.002467951	-0.0008971729	-0.00078240153	-0.0005446561	-0.0016034141	-0.0015294738	-0.0026823685	-0.0010129992	-0.001796955	-0.0030384378	-0.0040542576	-0.00151507	-9.268522e-05	-0.0035057308	-0.0021085674	-0.0038266685	-0.0008119801	-0.0006786024	-0.0033288375	-0.009788641	-0.00832306	-0.0013057991	-0.00047426927	-0.002987487	-0.0034585118	-0.00083156064	-0.0012194231	-0.0021056691	-0.0014530756	-0.00055417494	-0.0017866808	-0.0013730682	-0.0020825015	-0.0013463254	-0.0007778452	-0.0023585088	-0.0010291843	-0.0016725863	-0.00065016106	-0.0025756678	-0.0012751792	-0.004287574	-0.0007225576	-0.001654622	-0.0034295814	-0.0037053167	-0.0006686941	-0.0021178285	-0.002630139	-0.001951352	-0.0031169495	-0.00164667	-0.00035142706	-0.0013470986	-0.00083948555	-0.0010293658	-0.0014357553	-0.0007791928	-0.0013596734	-0.0009445226
CID168375758-Sp0	0.1	9	-0.007970215	-0.00079834077	-0.0047312784	-0.006447692	-0.0021087164	-0.0033780788	-0.00085256284	-0.0015428014	-0.003661838	-0.0015654264	-0.0046297354	-0.0042434633	-0.0016541843	-0.0016806903	-0.002687715	-0.0027674427	-0.008133076	-0.0025540632	-0.002566057	-0.004958438	-0.0021135425	-0.0038302373	-0.0027196559	-0.0022044217	-0.0017863108	-0.0025158583	-0.0008122685	-0.001900826	-0.002763374	-0.0034670895	-0.0013582036	-0.0035676674	-0.002139129	-0.0016174223	-0.0032223691	-0.0054151756	-0.007113301	-0.0051426482	-0.0032682752	-0.0018772904	-0.0029986878	-0.0030745156	-0.005151892	-0.0031094935	-0.0038655198	-0.0012050712	-0.0054851454	-0.0028885107	-0.005811535	-0.0048879953	-0.0029932796	-0.004911701	-0.0026518202	-0.004338094	-0.0034243914	-0.0020545556	-0.0041651265	-0.0020891756	-0.005725007	-0.002277335	-0.0034476279	-0.0030846165	-0.0024318008	-0.0017133909	-0.0017638617	-0.0033098971	-0.0059549687	-0.0050196094	-0.0065286695	-0.0028678968	-0.0013948123	-0.0018513474	-0.0009349135	-0.0015221208	-0.00022846395	-0.0060416865	-0.001401768	-0.0014114551	-0.00010701996	-0.0014166372	-0.0008252943	-0.0028622267	-0.0028172352	-0.0028594285	-0.0045788484	-0.0014319941	-0.004876752	-0.003435601	-0.0020225558	-0.0014073292	-0.00092054735	-0.0026742842	-0.001537844	-0.0006002283	-0.0032890646	-0.0017619636	-0.002647098	-0.0039712465	-0.0028270017	-0.0018632716	-0.0030669456	-0.0020857335	-0.003985109	-0.0003770058	-0.0016463835	-0.005394194	-0.008703489	-0.007974477	-0.002628228	-0.0009785302	-0.0015816275	-0.0025931569	-0.001925071	-0.0010963702	-0.002893881	-0.002221041	-0.0003561749	-0.0030359447	-0.0014254512	-0.002108105	-0.0023343295	-0.00077081873	-0.0056097596	-0.0006985889	-0.0037193964	-0.0006309016	-0.0019891527	-0.00089024595	-0.0026534577	-0.002801414	-0.0047084824	-0.0045173303	-0.0035894166	-0.00072203006	-0.0011397365	-0.0032959061	-0.0011439283	-0.0027418002	-0.00216859	-0.0016977866	-0.001697503	-0.00196633	-0.0021657406	-0.0011859626	-0.00046393354	-0.0022819962	-0.00056787004
CID156614616-Sp0	0.1	9	-0.010377796	-0.0031611528	-0.0077128457	-0.010780362	-0.0037001872	-0.0035473835	-0.0014105551	-0.00029134654	-0.0057183364	-0.0037144336	-0.007249681	-0.0031402716	-0.0040749786	-0.00052837864	-0.0050337077	-0.0019899963	-0.009977049	-0.006008277	-0.0045080916	-0.0033764483	-0.0043928633	-0.004777197	-0.0025257452	-0.003906518	-0.0020883738	-0.004169132	-0.002061151	-0.0026657945	-0.0041865013	-0.0036192047	-0.0018917198	-0.004632226	-0.0052991044	-0.0047691124	-0.0034421652	-0.0057279435	-0.01153098	-0.0044106566	-0.002592935	-0.0022053558	-0.003631305	-0.0069164643	-0.006392501	-0.0050746948	-0.006384881	-0.00030624963	-0.005230247	-0.005460595	-0.0072857714	-0.008170022	-0.0031752773	-0.0076863966	-0.0026871294	-0.0064125173	-0.006216571	-0.0018450456	-0.0053679654	-0.0038543418	-0.0077048587	-0.0049311453	-0.005399368	-0.005937977	-0.0030376518	-0.0035794317	-0.005803232	-0.008897825	-0.00785692	-0.006946011	-0.008818059	-0.0044712694	-0.0011085704	-0.002905439	-0.00069101184	-0.0017105076	-0.0021696447	-0.0065415613	-0.007351204	-0.0033755568	-0.00063143513	-0.0030912906	-0.0010905024	-0.0064727305	-0.0046378807	-0.0042575747	-0.0036883093	-0.0025156415	-0.004364261	-0.0023205231	-0.0036065092	-0.0022378976	-0.00028360632	-0.0034998052	-0.0024205323	-0.0003475625	-0.0033937336	-0.002533285	-0.00360684	-0.0048543056	-0.0032660686	-0.0028160028	-0.0069485866	-0.0042758943	-0.0048276484	-0.0016696955	-0.004295045	-0.005887251	-0.012824086	-0.009349567	-0.0044257147	-0.0012763744	-0.0060762875	-0.0036770354	-0.0025394037	-0.0008274501	-0.00028904004	-0.0040887287	-0.00072153046	-0.0049264794	-0.0032756382	-0.00052110804	-0.0009966673	-0.001291851	-0.0066486355	-0.0016238203	-0.004389225	-0.0028672358	-0.0020891342	-0.0002008595	-0.0031985943	-0.0040908093	-0.006557571	-0.0045511117	-0.0037432914	-0.0026208602	-0.0006452408	-0.003738129	-0.0021479356	-0.001890733	-0.0019205927	-0.0018002194	-0.0029337641	-0.0025451323	-0.0028484457	-0.0010383256	-0.0011600229	-0.004372123	-0.0011358511
CID156616754-Sp0	0.1	9	-0.011614635	-0.005672138	-0.0119339265	-0.0058318703	-0.0055501056	-0.00096709374	-0.0008491678	-0.0075878166	-0.009222415	-0.008128102	-0.015181007	-0.012093942	-0.0028370519	-0.003374105	-0.007711251	-0.007532491	-0.021687584	-0.0076742684	-0.0073771095	-0.012379073	0.13620584	-0.0049677156	-0.0032780915	0.13798547	-0.004106697	-0.0052243965	-0.0042977883	-0.0012745141	-0.0029371034	-0.013286912	-0.0016351924	-0.008646475	-0.011459083	-0.0072570783	-0.007315013	-0.010390746	-0.015974678	-0.01117148	-0.00587546	-0.0048053474	-0.001135466	-0.006085434	-0.009371902	-0.00070915406	-0.0055398047	-0.0021037818	-0.006884948	-0.0072228704	-0.010527194	-0.010590202	-0.0038373028	-0.007532239	-0.016001144	-0.006083256	-0.015756741	-0.003270964	-0.0048509045	-0.0018848187	-0.012938908	-0.004686414	-0.0065822564	-0.01608159	-0.011887991	-0.004203502	-0.015343885	-0.017052935	-0.009863285	-0.0076961694	-0.0198884	-0.010337661	-0.0055212555	-0.0042625396	-0.0049328385	-0.0051365606	-0.007854909	-0.01576369	-0.010796206	-0.0052159256	-0.0018411606	0.09905886	0.014214059	-0.009527026	-0.0032308486	-0.005689597	-0.013747815	-0.0022580044	-0.013547954	-0.010021148	-0.00090801687	-0.0009965398	-0.0036219906	-0.005451607	-0.0013794065	-0.005301987	-0.008232006	-0.003938662	-0.004052575	-0.0038883723	-0.0023388301	-0.0025866437	-0.013540852	-0.006770802	-0.008277201	-0.004395946	-0.020542007	-0.0049945894	-0.017617123	-0.008812237	-0.0044322014	-0.0006344675	-0.0033587639	-0.005302638	-0.005329038	-0.002801222	-0.004845236	-0.0028003703	-0.0003591772	-0.0025382882	-0.003087064	-0.0066515105	-0.0015721446	-0.00028736453	-0.017390192	-0.006102908	-0.0053741536	-0.0038796244	-0.011632375	-0.000821809	-0.0034525336	-0.0122892875	-0.01524585	-0.0046818936	-0.0075355987	-0.0032424713	-0.0028233523	-0.008861614	-0.0029124727	-0.0037052378	-0.0014258608	-0.0012558717	-0.0043048733	-0.0015492281	-0.0057398593	-0.005447718	-0.0015759938	-0.0054446626	-0.0014306322
CID25147465-Sp0	0.1	9	-0.0072911223	-0.00024682347	-0.004989316	-0.0053788857	-0.0023604513	-0.003227796	-0.0012397737	-0.0015580744	-0.0032889938	-0.0016917723	-0.0064616906	-0.002767411	-0.0018876861	-0.0014602821	-0.003799199	-0.0034165601	-0.008258711	-0.0033238477	-0.0030961665	-0.0046634963	-0.002619774	-0.0030633095	-0.0022204313	-0.00093450985	-0.0020781888	-0.0024757762	-0.0008448251	-0.0018812261	-0.0036684147	-0.0038560894	-0.00082211685	-0.004166529	-0.002783703	-0.0020076595	-0.0025646032	-0.004334155	-0.006001626	-0.0057796733	-0.002330201	-0.0018015149	-0.0029692326	-0.0043503535	-0.004748491	-0.0035226163	-0.005132149	-0.00059634924	-0.0036951527	-0.00354999	-0.0045747245	-0.0044384087	-0.0028139227	-0.004101737	-0.0029058277	-0.0031912327	-0.005113061	-0.0023082956	-0.0031789981	-0.0020036842	-0.0042801052	-0.0023544966	-0.0031123306	-0.00421159	-0.0038634203	-0.000851709	-0.0035381801	-0.004329796	-0.0044295057	-0.003966735	-0.006576765	-0.0026885676	-0.001068435	-0.0017228278	-0.000892412	-0.001399738	0.006292784	-0.006214683	-0.0025276118	-0.001605075	-0.00025622066	-0.0009933439	-0.0005962488	-0.003100358	-0.0030730912	-0.004043205	-0.0030977803	-0.0009509123	-0.0037635958	-0.003304773	-0.0015136467	-0.001111804	-0.0012429412	-0.0030774947	-0.0014442253	-0.0010082782	-0.0029695923	-0.0017453941	-0.0016444384	-0.0025871317	-0.0020681375	-0.0014332038	-0.0040346636	-0.002564887	-0.0034018692	-0.00067883224	-0.0026027837	-0.0049364483	-0.0056668827	-0.006948748	-0.0023572345	-0.000951037	-0.002518986	-0.002794271	-0.0013847649	-0.0011267008	-0.0025463777	-0.0017720684	-0.0005084255	-0.0025400738	-0.0013303657	-0.0020775506	-0.0020102144	-0.0007560893	-0.0056035505	-0.0011049525	-0.00358241	-0.00037156433	-0.0015129509	-0.00044603532	-0.0017752621	-0.0029251415	-0.004520865	-0.0035160142	-0.003293658	-0.00048630658	-0.0013506837	-0.0030126136	-0.0012552035	-0.001858467	-0.0012009937	-0.0013578876	-0.0017311954	-0.001452627	-0.0013879022	-0.0004477167	-0.0006828203	-0.0022850158	-0.0008719071
CID54249020-Sp0	0.1	9	-0.008096416	-0.002131201	-0.0061377096	-0.0051092724	-0.0021927585	-0.0035244478	-0.0007412049	-0.0027234547	-0.0029544176	-0.0023758817	-0.004354741	-0.0038472654	-0.0016671579	-0.001918379	-0.0020669394	-0.0016998907	-0.006713594	-0.0026708283	-0.002677542	-0.004455236	-0.0026437156	-0.00400345	-0.0034045104	-0.0016242585	-0.0021602747	-0.0030120418	-0.00088939286	-0.0016873316	-0.0029980768	-0.0032082845	-0.0016938815	-0.0028507842	-0.0017461544	-0.0021208902	-0.003586165	-0.0053303977	-0.006190265	-0.005926706	-0.0030571749	-0.0015265936	-0.002738327	-0.0029891005	-0.004992433	-0.0034457948	-0.004250681	-0.001464647	-0.005172294	-0.002437096	-0.004378393	-0.0043221153	-0.00342974	-0.0033145153	-0.0018061695	-0.004089845	-0.0031906727	-0.002741219	-0.0038347833	-0.0017607616	-0.0055524707	-0.0023581379	-0.0026775193	-0.0030201187	-0.0012471859	-0.0023548203	-0.0015567474	-0.0037444925	-0.0061849086	-0.0053332793	-0.005522238	-0.0016361257	-0.0012894867	-0.0016782817	-0.0013263145	-0.0020577041	-0.00096956675	-0.005245339	-0.0015620079	-0.0012378448	0.018711224	-0.0010306482	-0.0011720273	-0.0017274418	-0.002264311	-0.0021564835	-0.0052361093	-0.0015892757	-0.004680151	-0.0034926918	-0.0017605218	-0.00093920296	-0.0015610866	-0.0014775015	-0.0019920275	0.010195859	-0.0044244067	-0.0017237006	-0.0022849976	-0.0035504862	-0.003159737	-0.0018727591	-0.002896456	-0.0021058642	-0.0051334044	-0.0008097948	-0.0013591388	-0.004350899	-0.00814025	-0.0063347393	-0.0027218172	-0.0015951385	-0.0010831822	-0.0027629125	-0.0022444415	-0.0014173816	-0.0024299158	-0.0019527863	-0.0002318478	-0.0020626192	-0.0017633414	-0.0023724744	-0.002245955	-0.00055280834	-0.004469773	-0.00079795026	-0.0034255462	-0.001013254	-0.0023014662	-0.001087238	-0.0018287104	-0.002613604	-0.0039651413	-0.0041854116	-0.0032253223	-0.00048279285	-0.00048417496	-0.0034568016	-0.000826414	-0.0025333434	-0.0024822499	-0.00196479	-0.0012085089	-0.002670926	-0.0025537147	-0.00043081172	-0.0006404009	-0.0013930118	-0.000805386
CID168367016-Sp0	0.1	9	-0.00894876	-0.005488975	-0.007620279	-0.0022108182	-0.0042076544	-0.002935426	-0.0015166514	-0.0031144887	-0.0035672297	-0.0050321287	-0.00657663	-0.0041809035	-0.0021576209	-0.00202454	-0.0032317406	-0.0042354874	-0.0066611213	-0.004506381	-0.0049479166	-0.005204617	-0.0009451734	-0.0061211865	-0.005449076	-0.00053951686	-0.0025010325	-0.001423207	-0.0011989255	-0.0014409214	-0.0038615514	-0.0021964738	-0.00068257004	-0.0026496733	-0.0006534822	-0.0026343765	-0.004739034	-0.004675008	-0.0051794797	-0.0072877943	-0.0035832494	-0.0019253894	-0.0020245542	-0.0017213436	-0.007741373	-0.0019630692	-0.0042030676	-0.0017378064	-0.0049808384	-0.003250066	-0.006158121	-0.005737374	-0.0025408785	-0.005865346	-0.0044086776	-0.0021774836	-0.0029448266	-0.0037184346	-0.004111939	-0.00075063884	-0.008978094	-0.0022680853	-0.004551056	-0.002892688	-0.0035828603	-0.0017311536	-0.005996719	-0.0022822479	-0.0067714993	-0.0073829307	-0.011351077	-0.003354708	-0.0015587588	-0.0032563584	-0.0032830827	-0.003430408	-0.0011671473	-0.004855323	-0.0073386813	-0.0012049282	-0.0007097211	0.015932811	-0.001249374	-0.0028216543	-0.002907412	-0.0033132592	-0.005557986	-0.0005777204	-0.003914361	-0.00344672	-0.0010598638	0.009288188	-0.0016539668	-0.0030960843	-0.0030584314	-0.0014312227	-0.0055083237	-0.0022495373	-0.0017494174	-0.0021638034	-0.002743996	-0.00060547376	-0.0032502653	-0.0035587167	-0.0048946845	0.023612225	-0.005917421	-0.0036929932	-0.006361807	-0.0060422807	-0.0015653688	-0.0017067755	-0.002597489	-0.002167186	-0.0016380029	-0.002120482	-0.0030623318	-0.000850064	0.01079033	-0.0014710567	-0.002714622	-0.0046806117	-0.0023176526	-0.0016722926	-0.010414221	-0.0013957622	-0.0029154536	-0.002124924	-0.0030009472	-0.00067213504	-0.0019888212	-0.006118967	-0.00824515	-0.0045336685	-0.0025709127	-0.0004857754	-0.002200487	-0.0027520948	-0.00090091274	-0.0029111367	-0.0030080713	-0.0023933724	-0.0013840409	-0.003046565	-0.0030719088	-0.0013652355	-0.0011505416	-0.00082842103	-0.0008648489
CID91860331-Sp0	1.0	9	-0.008263916	-0.0043024938	-0.007109612	-0.010169039	-0.0015781007	-0.0034086194	-0.0011894022	-0.0043477532	-0.0028381373	-0.0037958175	-0.006901445	-0.0033258684	-0.0031204638	-0.0019822163	-0.0038510105	-0.0030108327	-0.0070227687	-0.003572885	-0.0036138955	-0.0039273067	-0.0045552105	-0.007021366	-0.005375628	-0.0044187144	-0.0029429155	-0.0047082934	-0.001642009	-0.0016398102	-0.003621156	-0.0046361084	-0.0022926219	-0.0035315491	-0.005001818	-0.0027237933	-0.003991669	-0.009117986	-0.012887473	-0.006864656	-0.0029097912	-0.0023623437	-0.0013785831	-0.0047840225	-0.0058376067	-0.002387887	-0.005062288	-0.0014295703	-0.0066471337	-0.003373907	-0.0049119694	-0.0062567787	-0.003457843	0.08591099	-0.0060998965	-0.0073598563	-0.00571427	-0.002236527	-0.0042102397	-0.0026869224	-0.0077798474	-0.004062999	-0.001688111	-0.005681811	-0.0011719622	-0.0024606467	-0.0042028874	-0.009498415	-0.009254121	-0.0068400707	-0.008576104	-0.0015010756	-0.0026640564	-0.0012839432	-0.0008603649	-0.001971589	-0.0022385593	-0.007699136	-0.0039920695	-0.0029218912	0.022271184	-0.0018791927	-0.0018487743	-0.002722038	-0.002731347	-0.0010363477	-0.0072518	-0.0022645732	-0.007815537	-0.006495001	-0.0025206835	-0.00081785064	-0.0023786612	-0.001671158	-0.0009949433	-0.0007154898	-0.00786159	-0.0017892654	-0.0031293568	-0.0047030537	-0.0022755153	-0.0031266543	-0.006694331	-0.0035337054	-0.004199938	-0.0014904011	-0.0043313517	-0.0041681495	-0.00963382	-0.0062662438	-0.006051434	-0.0019308432	-0.0010292951	-0.0019835853	-0.003985685	-0.00096069946	-0.0010924512	-0.0038178798	-0.00066486787	-0.0029210837	-0.001990579	-0.0022996692	-0.0013811251	0.033069465	-0.007521381	-0.00091301586	-0.0046718847	-0.002281851	-0.0009121843	-0.0009598913	-0.0014707964	-0.0040953932	-0.0071368036	-0.0035230918	-0.0030720704	-0.0023528836	0.04260405	-0.0048792395	-0.0013250902	-0.0027983512	-0.0008249262	-0.0012712606	-0.0024645713	-0.002430526	-0.0041133133	-0.0010179362	-0.00094723824	-0.00240945	-0.00081917254
CID146016272-Sp0	1.0	9	-0.0047721458	-0.0022676615	-0.0026548943	-0.0036466324	0.017100118	-0.001842815	-0.00039663288	0.021078477	-0.0025362095	-2.2247108e-05	-0.004401919	-0.0010368682	-0.0017419732	-0.0011698601	-0.0022495491	-0.0009310723	-0.0078044133	-0.0027906212	-0.002069135	-0.0033048023	-0.004688407	-0.00051353156	-0.00029383894	-5.1102455e-05	-0.0014746553	-0.0029163843	-0.0009922914	-0.0014129559	-0.002227664	-0.003959613	-0.00059903774	-0.0047936128	-0.0033456292	-0.0021723115	-0.0012174954	-0.0024076807	-0.003967157	-0.0029477905	-0.0019113811	-0.0006412849	-0.0022473226	-0.00335044	-0.0023264627	-0.0018020527	-0.0042259204	-0.0014674929	-0.002996302	-0.0029557906	-0.0013718355	-0.0038999857	-0.00077521754	-0.0020851789	-0.0018306611	-0.0027509907	-0.008076014	-0.0005160091	-0.0034350532	0.20953964	-0.0017751461	-0.0012178228	-0.0030405084	-0.006119554	-0.0035713299	-0.0015070558	-0.00049532374	-0.005197397	-0.002944702	-0.002813418	-0.0021563119	-0.0012820789	0.049294047	-0.0014598428	-0.0025565957	-0.00123186	-0.002078259	-0.004723686	0.12191476	-0.001819748	0.01578342	-0.00029335092	-0.0006272618	-0.002761753	-0.0018482698	-0.0015548022	-0.0029684713	-0.0010133059	-0.0031744672	-0.0026180106	-0.0009122418	-0.0019311139	0.03828337	-0.0004959072	-0.0012913633	-0.00046907028	-0.0024057715	-0.0008865591	-0.0020278129	-0.0019800442	-0.0012526189	-0.0009841875	-0.0039253347	-0.0020335473	-0.0022841142	-0.0018776957	-0.00065485184	-0.003206862	-0.007167719	-0.004391441	-0.0011594589	-0.0012009788	-0.0031338243	-0.003556156	-0.0021920432	-0.00086145155	-0.0011390612	-0.0015731166	-0.00063523237	-0.0015145917	-0.0012788543	-0.0020125369	-0.0017480596	-0.00022535062	-0.0017988065	-0.0008865375	-0.0018764373	0.012975002	-0.003835227	-0.0014484982	-0.00077488704	-0.00046535186	-0.0012977645	-0.0021016593	-0.004002152	-0.0007934851	-0.0006438939	-0.0024553312	-0.0012455627	-0.0015137303	-0.0009366634	-0.00044618844	-0.00074840744	-0.0010326426	-0.00037795358	-0.0004801371	-0.0004808022	-0.001310794	-0.00049642136
CID146017615-Sp0	1.0	9	-0.0028023778	-0.0005637862	-0.0076685725	-0.006136643	-0.0014523951	-0.0027663487	-0.00077902724	-0.004218794	-0.0023613102	-0.0045284196	-0.007118404	-0.0030319616	-0.0029354393	-0.0011757888	-0.003272873	0.01033187	-0.0054067527	-0.003746064	-0.0023782854	-0.003395711	-0.0040198253	-0.002121748	-0.0016121897	-0.002287393	-0.0028398775	-0.0055811396	-0.0012467116	-0.0014069586	-0.0030371654	-0.004086381	-0.0031160414	-0.0036428778	-0.0049691154	-0.0035738142	-0.0054670484	-0.0052514886	-0.00931465	-0.008425826	-0.0024489574	-0.0020361596	-0.0021926186	-0.0061495667	-0.0059301355	-0.0034325686	-0.0042171134	-0.0014502844	-0.00051148166	-0.0037724888	-0.0043261796	-0.00379711	-0.003683959	0.0101738395	-0.0024768284	-0.004189271	-0.0051483093	-0.0052731163	-0.0013887951	-0.0023156046	-0.0034097584	-0.0037740993	-0.0034217474	-0.005425453	-0.0019361873	-0.0040893615	-0.0068637896	-0.0090443995	-0.0052149603	-0.0030123012	-0.002472166	-0.0012757868	-0.0025298877	-0.0013305077	-0.0013110387	-0.002333539	-0.0026947292	-0.005740472	-0.009099888	-0.0025015445	0.045091834	-0.0023404746	-0.001333053	-0.0050834483	-0.00036548177	0.04734021	-0.0043381285	-0.0030131282	-0.0037384948	-0.0025455328	-0.0014550457	-0.0024162817	-0.0018160274	-0.0015068603	-0.0017040088	-0.00037788937	-0.004200221	-0.0021875293	-0.0042136093	-0.0034883441	-0.0023574582	-0.0021876686	-0.005075047	-0.003918616	-0.006501518	-0.0030793461	-0.006296707	-0.005299107	-0.010174012	-0.0060185567	-0.0033127356	-0.0028854036	-0.002343802	-0.00506886	-0.001982631	-0.0013580909	-0.0015048695	-0.0038066623	-0.0009945557	-0.0039021177	-0.00247422	-0.0018942911	-0.0015314117	-0.0017412938	-0.0014387748	-0.0022642133	-0.0030347065	-0.0028593373	-0.0022853091	-0.0034158158	-0.002843525	-0.00070343516	-0.0020975014	-0.004103002	-0.0029519717	-0.0024980258	-2.416674e-05	-0.0036193084	-0.001203893	-0.0024098188	-0.0022012494	-0.0026417568	-0.0016687581	-0.0027603835	-0.0027598871	-0.0013141861	-0.00083278306	-0.0025039534	-0.001046897
CID168359855-Sp0	1.0	9	-0.005929694	-0.0012734731	-0.0033838663	-0.0042667184	-0.0019833234	-0.0030072944	-0.0006701398	-0.00068032957	-0.0034992322	0.09711597	-0.0025432196	-0.0044921716	-0.001531084	-0.0015636546	-0.0016163633	-0.0016765073	-0.0068500517	-0.0037038045	-0.0028409078	-0.0038863164	-0.0018833344	-0.0011972713	-0.0014701657	-0.0011768471	0.0014882461	-0.0018724833	-0.0010594368	-0.0023193501	-0.0012924272	-0.0023526717	-0.0009733599	-0.0018119357	0.037050087	-0.002426034	-0.0037401493	-0.002748029	-0.003390845	-0.0026577946	-0.0017199734	-0.0013510955	-0.0033002037	-0.0010451293	-0.004623177	-0.0037737547	-0.0033372438	-0.0010405489	-0.0038319698	-0.003425164	-0.0036180152	-0.002716247	-0.003640487	-0.0064218524	-0.0021183665	-0.0014464326	-0.0055201566	-0.00052924914	-0.003901981	-0.0011109106	-0.004548625	-0.0009696115	-0.004147443	-0.005658451	-0.003804935	-0.0024904597	0.08368608	0.025066592	-0.002220391	-0.0023102905	-0.0011344693	-0.0038976127	0.008779176	-0.0021048326	-0.0010389292	-0.0011672747	-0.0008853813	-0.004535325	-0.00014200872	-0.0006766488	-0.00058650365	-0.00055747153	-0.0008009329	-0.0042773653	-0.0038285095	-0.0038399629	-0.0016617102	-0.0013657378	-0.0027112071	-0.0027186275	-0.0010324719	-0.0010086838	-8.666173e-05	-0.0014142471	-0.0013384012	-0.002711097	-0.00046129274	-0.0019259785	-0.0026800176	-0.0038081051	-0.0012717365	-3.1833457e-05	-0.002795907	-0.0018284596	-0.003124882	-0.0006369034	0.028798264	-0.0026959002	-0.00876971	-0.007517756	-0.0009735629	-0.0005057893	-0.003413092	-0.0035384153	-0.00087467936	-0.0011178071	-0.002152006	-0.0011567771	-0.0005655886	-0.0015788351	-0.0011956142	-0.0019116722	-0.0015385387	-0.0012245919	-0.0012192506	-0.0007044466	-0.0014211138	-0.00062713254	-0.0019556729	-0.0012715581	-0.00447224	0.012190867	-0.00045885175	-0.0032790594	-0.0033492183	-0.000501363	-0.0021010116	-0.0021739495	-0.0015437395	-0.0028932628	-0.001706454	-0.0003830772	-0.001280756	-0.00096323073	-0.000980853	-0.0014331352	-0.000796014	-0.0007645238	-0.0010486587
CID168375758-Sp0	1.0	9	-0.0069378195	-0.0002514559	-0.0037266233	-0.0061557726	-0.0016437699	-0.0031461273	-0.00080298237	-0.0006630277	-0.0033925076	-0.0006331458	-0.0033992247	-0.0046002073	-0.0015272407	-0.0014799277	-0.0024407639	-0.002493524	-0.0065348153	-0.0020511157	-0.00201481	-0.0043616784	-0.002079825	-0.004014543	-0.002747434	-0.0026096238	-0.0015527752	-0.0019719258	-0.0008407396	-0.0019952855	-0.0024697725	-0.0027688092	-0.0014757426	-0.003149631	-0.0016133168	-0.001010704	-0.0029011746	-0.004923151	-0.00583831	-0.0035794454	-0.0030463685	-0.0015459785	-0.0028677464	-0.001961139	-0.0051656417	-0.0029653863	-0.003012068	-0.0011694402	-0.005698528	-0.0024119646	-0.0059499484	-0.0044730366	-0.0031922483	-0.0040397258	-0.0022548998	-0.0043473593	-0.0020048998	-0.0013218017	-0.004173926	-0.002022115	-0.00529947	-0.0019400761	-0.0031645347	-0.0019174269	-0.0010986944	-0.001190953	-0.0010449182	-0.002444587	-0.005637887	-0.004702185	-0.005325859	-0.00225633	-0.00079365075	-0.0010708926	-0.00059628277	-0.0013195637	0.010026296	-0.0050596553	0.0031732582	-0.0010578632	-2.1103231e-05	-0.0013699895	-0.0005875948	-0.00223809	-0.0023638657	-0.0019766698	-0.004849159	-0.0014676187	-0.005127444	-0.003474804	-0.0018871565	-0.001395438	-0.000557203	-0.002564826	-0.0011835452	-0.000109917935	-0.0025991013	-0.0018963574	-0.002635289	-0.0039586946	-0.002740889	-0.0018534454	-0.0021566073	-0.0015620693	-0.00337096	-0.00035431268	-0.000988529	-0.0051976	-0.0072780424	-0.0075796912	-0.002314338	-0.0008873692	-0.0016902963	-0.0025874204	-0.001849178	-0.0010163862	-0.0029801775	-0.002261734	-0.00032955682	-0.0029006116	-0.001262839	-0.0021099458	-0.0024235032	-0.0011534103	-0.004719237	-0.00071177894	-0.0034438223	-0.0005765032	-0.0013445818	-0.00084103754	-0.0025617897	-0.002151616	-0.003542475	-0.004225491	-0.0032134126	-0.0006711976	-0.0007511775	-0.003034397	-0.00080144714	-0.002782923	-0.0019791161	-0.0016244205	-0.0013871726	-0.0018370473	-0.0015237507	-0.0010161421	-0.00037339493	-0.0018297428	-0.00057322223
CID156614616-Sp0	1.0	9	-0.009232732	-0.0030416155	-0.006777738	-0.010161515	-0.003348847	-0.0032513519	-0.001375218	0.10271605	-0.0053911847	-0.002945296	-0.0061773257	-0.0033178756	-0.004070787	-0.00049793534	-0.0046330974	-0.0015812016	-0.008368208	-0.0052793305	-0.0038789706	-0.0024324986	-0.0041398737	-0.004596186	-0.0023015854	-0.0042043473	-0.0019136874	-0.0035880858	-0.0020448894	-0.002764419	-0.0040571084	-0.0030628208	-0.0018676155	-0.00389125	-0.004573497	-0.004343807	-0.0033286673	-0.005263716	-0.010490826	-0.0029764362	-0.0021925834	-0.0018707121	-0.0033967611	-0.0060449904	-0.0064217513	-0.0049903574	-0.0055655013	-0.0002576531	-0.0052281134	-0.005268745	-0.006960323	-0.0075540585	-0.0028862979	-0.007185987	-0.0021739793	-0.0062232143	-0.004932333	-0.001215129	-0.005592172	-0.0033687428	-0.0073204027	-0.004724332	-0.0051883627	-0.004840543	-0.0018996486	-0.003425662	-0.0052717635	-0.0072837886	-0.007571338	-0.006850539	-0.007707258	-0.004388506	-0.000116087416	-0.0023393976	-0.00047436747	-0.0013207851	-0.0017120173	-0.005628769	-0.0062598246	-0.0031484445	-0.0005791992	-0.0031746884	-0.0008992951	-0.005849471	-0.0042726104	-0.0037223187	-0.0033065437	-0.0026069672	-0.0038178416	-0.0023332557	-0.0035325342	-0.0023138113	0.045204446	-0.0034636992	-0.0020518089	-0.00012295053	-0.0025154513	-0.0027011367	-0.0033536463	-0.004866686	-0.0029907078	-0.0026106613	-0.0061490354	-0.003858055	-0.0041905576	-0.001731152	-0.003691592	-0.0055142213	-0.011829813	-0.00894211	-0.004193436	-0.0011870622	-0.006391325	-0.003501765	-0.0025845072	-0.000775139	-0.00015428358	-0.0037296468	-0.0006889769	-0.0049554184	-0.0030809685	-0.000326985	-0.00097274384	-0.0016564111	-0.005662488	-0.0014732472	-0.003959695	-0.0029110925	-0.001103695	-0.0003071996	-0.0033867361	-0.003487273	-0.005628661	-0.004355106	-0.003434767	-0.0024679182	-0.00043113748	-0.0031802112	-0.0018323999	-0.0017611529	-0.0018569946	-0.0018258736	-0.0027294662	-0.0025634451	-0.0025974826	-0.0009877635	-0.0011649389	-0.0040644286	-0.001224693
CID156616754-Sp0	1.0	9	-0.010583548	-0.0055362433	-0.011136478	-0.005391679	-0.00524264	-0.00046652436	-0.0009031115	-0.006677002	-0.008468017	-0.0073344964	-0.014493796	-0.011817519	-0.002705851	-0.0031691685	-0.007722079	-0.0074014184	-0.019673645	-0.007717387	-0.0070965174	-0.011800421	0.14668581	-0.004602816	-0.0029419737	0.13207144	-0.0038230733	-0.004916982	-0.004333703	-0.0013342373	-0.0027636264	-0.012695434	-0.0017355494	-0.008444197	-0.010962659	-0.0070658824	-0.0066771726	-0.009660043	-0.014413813	-0.009737255	-0.0054141125	-0.004572204	-0.00080513075	-0.005187649	-0.008915852	-0.00016198833	-0.0045980825	-0.0018876634	-0.0067454744	-0.0069689164	-0.010660316	-0.010194452	-0.003507957	-0.006747189	-0.015569165	-0.005985384	-0.014868904	-0.0026073882	-0.004725289	-0.0016866984	-0.012296726	-0.0041354313	-0.0065306937	-0.015307723	-0.011215493	-0.003992949	-0.014972882	-0.0163175	-0.009087029	-0.0069412324	-0.019041533	-0.010140685	-0.004980749	-0.0038124695	-0.004873631	-0.004896665	-0.007861946	-0.014965672	-0.009416286	-0.004900234	-0.0017552506	0.09430385	0.022397675	-0.009164437	-0.003016822	-0.005038417	-0.013696213	-0.0022912377	-0.013333029	-0.009915056	-0.000848576	-0.0010550639	-0.0031418994	-0.0053510345	-0.0012672769	-0.0055975346	-0.0077804485	-0.0040603536	-0.0037474763	-0.0032152305	-0.002136492	-0.0025322984	-0.012783167	-0.006313222	-0.0078267045	-0.0043172208	-0.020142972	-0.004386673	-0.016182814	-0.008472827	-0.0039802655	-0.0006062224	-0.0036854544	-0.005475374	-0.005241956	-0.0027262487	-0.0049507106	-0.0026825264	-0.00038881195	-0.002576145	-0.0028113076	-0.0063659744	-0.0017701605	-0.00048069362	-0.016703269	-0.006133595	-0.0052725505	-0.0041702683	-0.011660104	-0.00083185267	-0.0030052813	-0.01192549	-0.014446661	-0.0045100637	-0.0071896263	-0.0031641296	-0.0027376523	-0.008351376	-0.0026715621	-0.0036876153	-0.0013358046	-0.0012203583	-0.0041566947	-0.0014261568	-0.0054279016	-0.0053840494	-0.0015612327	-0.0049617523	-0.0013273467
CID25147465-Sp0	1.0	9	-0.0058978633	0.042058792	-0.003710775	-0.0048776055	-0.002442591	-0.002725077	-0.0010176047	-0.0007677441	-0.0026075717	-0.0007792436	-0.0053741923	-0.0028138598	-0.0017592754	-0.0013546445	-0.0035498168	-0.0034072478	-0.0062339935	-0.0031290103	-0.0027971389	-0.0043441416	-0.0024075627	-0.0032280146	-0.0021445113	-0.0012051956	-0.0018731353	-0.0019426304	-0.0008145173	-0.0017438664	-0.0035218513	-0.0032479295	-0.0010636504	-0.003505454	-0.0021444364	-0.0017165763	-0.0021423327	-0.003924285	-0.0046119727	-0.004519292	-0.0018292886	-0.001641494	-0.002956081	-0.0035832648	-0.004983524	-0.003657634	-0.0047092834	-0.0005351585	-0.0039610895	-0.0029930403	-0.004503352	-0.0039190263	-0.0033015294	-0.003426731	-0.0024864557	-0.0031588743	-0.003881064	-0.0017300643	-0.002926584	-0.0020011147	-0.0038277577	-0.0020998714	-0.0029182064	-0.0031605703	-0.0030414166	-0.00021554454	-0.002920198	-0.0030957654	-0.0038138654	-0.0030983526	-0.005210466	-0.0026406965	-0.00034039724	-0.000998035	-0.0005344265	-0.0011245991	0.06303031	-0.0056826044	-0.0011649447	-0.0011188359	-0.00017831517	-0.00077363115	-0.00040054953	-0.0028587107	-0.0030733966	-0.0033615753	-0.003711253	-0.0009049937	-0.004506663	-0.0035609205	-0.0011831797	-0.00081383955	-0.0009935598	-0.0029278037	-0.0012744127	-0.00065302313	-0.0023743308	-0.0018295738	-0.0012509925	-0.0020651484	-0.001961163	-0.0014770335	-0.0034008117	-0.0022435002	-0.002602421	-0.0006910893	-0.001962742	-0.004650311	-0.003550072	-0.0066437456	-0.0020445946	-0.00094304647	-0.003063583	-0.003296444	-0.0013987867	-0.0010686484	-0.0025858602	-0.0015933024	-0.0004930959	-0.0023617924	-0.0009685713	-0.001875869	-0.0020896455	-0.0012215208	-0.004379352	-0.0011838152	-0.003273158	-0.00013909709	-0.00059876725	-0.00020556155	-0.0017009457	-0.0020958534	-0.003191327	-0.003203653	-0.002937333	-0.00033974237	-0.0011177546	-0.0030017714	-0.0008024323	-0.0018483682	-0.0008266064	-0.0012227477	-0.0016137984	-0.0015218287	-0.0012076508	-0.00027479423	-0.00064418785	-0.0015310466	-0.0009412003
CID54249020-Sp0	1.0	9	-0.0069484008	-0.0016326774	-0.005476959	-0.00493499	-0.0018550495	-0.0033488804	-0.00061439245	-0.0020141108	-0.0026214712	-0.0015774631	-0.0031841109	-0.0043834965	-0.0015580958	-0.001736633	-0.0018740383	-0.0013957685	-0.0050512063	-0.0022089093	-0.0020961517	-0.0038154477	-0.0025890227	-0.0042316807	-0.0033384725	-0.0020896562	-0.001938226	-0.0025096876	-0.0009321432	-0.0018522905	-0.0028927661	-0.0026188216	-0.0018681986	-0.0024129807	-0.0011846084	-0.0016948342	-0.0034171909	-0.00496983	-0.005055322	-0.0043694004	-0.0027627682	-0.0012233552	-0.0026058848	-0.002011749	-0.0051482827	-0.0032595554	-0.0035095061	-0.0013542006	-0.0051804893	-0.0021230802	-0.004613172	-0.003785522	-0.003755675	-0.0025752848	-0.0014786333	-0.0041968892	-0.0018589491	-0.0019687188	-0.0036881773	-0.0018840707	-0.005156222	-0.0020925198	-0.0024024625	-0.0019856892	0.005126032	-0.00201042	-0.00084259943	-0.0028438836	-0.005955197	-0.0050209654	-0.0043301433	-0.0011784625	-0.00084730214	-0.0009842693	-0.0009021719	-0.0018127398	-0.0005840076	-0.004329661	-0.00023556709	-0.0008628141	0.02896768	-0.001004811	-0.0008873632	-0.0010911244	-0.0018492296	-0.0014814899	-0.005601424	-0.0016686855	-0.0048148967	-0.003536375	-0.0017617526	-0.001012889	-0.0013181607	-0.0013655355	-0.0016913483	0.047034763	-0.0036775449	-0.0019213081	-0.0021989853	-0.0034712206	-0.0031645373	-0.0019109134	-0.0021319122	-0.0016412509	-0.0048400564	-0.0008913276	-0.0007585196	-0.004096718	-0.006721651	-0.005979185	-0.0024856292	-0.0014683346	-0.0012074969	-0.0029166553	-0.0022643602	-0.0013719815	-0.0024418596	-0.0020709555	-0.00023525511	-0.0019451105	-0.0015707428	-0.0022287187	-0.0023417526	-0.0009209821	-0.0035363932	-0.00085393246	-0.0033034517	-0.0010172382	-0.0016218447	-0.0009970888	-0.0017341551	-0.0020434463	-0.0027929752	-0.0039462172	-0.0028469467	-0.0005130972	-0.00014087907	-0.003286709	-0.0004839561	-0.0024970188	-0.002329018	-0.0020287146	-0.0008912327	-0.0025995781	-0.002009422	-0.00027681873	-0.0006659324	-0.0010657636	-0.0007945938
CID168367016-Sp0	1.0	9	-0.007887945	-0.004969354	-0.006738338	-0.0025936356	-0.0038595807	-0.002841812	-0.0013825732	-0.0024170293	-0.0032541475	-0.0042656404	-0.005699826	-0.0046919663	-0.0021251093	-0.002031067	-0.0030949775	-0.004228761	-0.0057424246	-0.0041461554	-0.004358933	-0.004838734	-0.0010311358	-0.00597444	-0.0051507317	-0.0009920734	-0.0022476432	-0.0011276853	-0.0011078276	-0.001610181	-0.003950589	-0.0018928456	-0.00061182544	-0.0027378271	-0.00022867863	-0.0020522913	-0.0046754577	-0.004357555	-0.004544684	-0.0062548537	-0.0032460778	-0.0015832335	-0.001795665	-0.0011562407	-0.007820025	-0.001531842	-0.0035583084	-0.0016445725	-0.0050328993	-0.0031982113	-0.0063212845	-0.0053580087	-0.0025036475	-0.0056195036	-0.004403841	-0.0022317623	-0.0023485927	-0.0031393194	-0.004017046	-0.00034127012	-0.008621107	-0.002245584	-0.0046336967	-0.0022164083	-0.002993851	-0.0016464032	-0.0055919313	-0.0015925954	-0.0062725404	-0.0070173973	-0.010673396	-0.0030550885	-0.0011021186	-0.0029309546	-0.0031191322	-0.0030709042	-0.0007348104	-0.00435564	-0.0061878073	-0.00094012596	-0.00064843596	0.00028245655	-0.001118186	-0.002548713	-0.0026462427	-0.0029092946	-0.005439189	-0.0006105447	-0.0041226605	-0.0030887616	-0.0011692444	-0.0003439645	-0.0013973992	-0.0032355937	-0.0028324246	-0.0013339275	-0.0050167544	-0.002232403	-0.0017256594	-0.0022350138	-0.0024164696	-0.0005329918	-0.0025044875	-0.0032546057	-0.0042432947	0.016794438	-0.0052864663	-0.00386036	-0.005534122	-0.006110307	-0.0014673608	-0.0016617883	-0.0027858024	-0.0022571187	-0.0018386594	-0.0020469248	-0.0031456163	-0.0007736951	0.009357552	-0.0015613529	-0.002590877	-0.004623934	-0.0025292414	-0.0018842904	-0.009801287	-0.0011676454	-0.002743652	-0.0020325042	-0.0027963726	-0.0008259127	-0.0020328101	-0.005721007	-0.007517966	-0.0045347973	-0.002338236	-0.00049381494	-0.0020902404	-0.0024986432	-0.0007195306	-0.0027989075	-0.0030151953	-0.0026525194	-0.0010782776	-0.002891441	-0.0027100225	-0.0014633592	-0.0013207623	-0.000502807	-0.00088445377
CID91860331-Sp0	10.0	9	-0.0045646457	-0.003474237	-0.0041912342	-0.009205616	0.13172974	-0.0014439047	-0.0011274258	-0.002158299	-0.0005593277	0.06513605	-0.003207297	-0.0042188903	-0.0030777748	-0.0008837521	-0.002499078	-0.001207221	-0.0008114085	-0.0018361948	-0.0018878098	-0.0011600027	-0.0067414055	-0.005008112	-0.0046466226	-0.0054839263	-0.0024400877	-0.003531334	-0.001827983	-0.0022034384	-0.002384794	-0.0026838274	-0.0023432386	-0.0027365994	-0.0041305996	-0.0005610138	-0.0028482922	-0.008742408	-0.009301292	-0.00075769564	-0.001014202	-0.0013981936	-0.0015277093	-0.0019309415	-0.004801715	-0.0022253357	-0.0039029196	-0.001393489	-0.007958641	-0.0017357139	-0.0067959544	-0.0044801454	-0.004594523	0.6125502	-0.003009216	-0.00732015	-0.0010649845	0.13321914	-0.004538541	-0.0028939047	-0.004479546	-0.002736955	-0.0017548508	-0.0009067945	0.62675595	-0.0014580059	-0.00083813793	-0.008972344	-0.0073013715	-0.005311526	-0.0025275766	0.23333152	-0.00041354433	0.23568319	0.059911124	-0.0019721175	0.023599615	-0.0027782214	0.3389852	-0.00097642664	0.11784129	-0.0023448074	-4.051743e-05	0.055371758	-0.00030259148	0.26392204	-0.007407594	-0.003263745	-0.008727576	-0.0074022985	-0.0031348849	-0.00034154116	-0.0013540158	-0.0015097634	-0.0004253181	0.09034887	-0.004239117	-0.0029606868	-0.003287648	-0.0042992686	-0.0020200568	-0.0031135653	-0.0034115359	-0.0011310099	-0.0028187484	-0.0020900965	-0.0013695515	-0.0029967588	-0.0061551235	-0.004287842	-0.005815423	-0.0017159684	-0.0010037299	-0.0023812419	-0.004607159	-0.0009143813	-0.0023247933	-0.0034767385	-0.0005203368	-0.0027224913	-0.0012750603	-0.0024532191	-0.003197787	-0.00033545814	-0.003162209	-0.002392283	-0.003077719	-0.0028707657	0.2052787	-0.0008903713	-0.0007322493	-0.0016692841	-0.0024436691	-0.0016880037	-0.0029933988	-0.0030211639	0.32635888	-0.0047458536	-3.211854e-05	-0.0029366817	-0.0005730425	-0.0010654783	-0.0001299582	-0.0021391981	-0.0014679629	0.101007774	-0.0006372064	-0.0009816488	-0.0007959537
CID146016272-Sp0	10.0	9	-0.002332888	-0.0018408614	0.04112112	-0.0020097697	0.020085365	-0.00059926324	-0.00036197208	0.24693717	-0.0012710213	0.18883777	-0.001930011	0.013457603	-0.001548505	-0.0012327359	-0.001324217	-0.00014473386	-0.004064914	-0.002024402	-0.0014463911	-0.0021807263	-0.0047674384	0.043983757	0.018486619	-0.0003385154	-0.0009131528	-0.0018533658	-0.0012913059	-0.0007814201	-0.0019042101	-0.0035666006	-0.00044788583	-0.0034104004	-0.002147952	-0.001924242	-0.0006729882	-0.0012500897	-0.0010101108	-0.0002912387	-0.0015472047	-0.0001688667	-0.0024353052	-0.002485058	-0.0015524632	-0.002211093	-0.0031240594	-0.0014387188	-0.003530384	-0.0016983035	-0.00075304596	-0.0025903925	0.0007659444	0.0043341788	-0.00056445156	-0.0022555543	-0.006136804	0.039293375	-0.0033090163	0.29223013	-0.00036798642	-0.0008735947	-0.0024755402	-0.0038896082	-0.0017272523	-0.0011940327	0.07142148	-0.0030094685	-0.0013388529	-0.00078452285	-0.00031421153	-0.000732416	0.22849192	-6.6721805e-05	-0.0023440681	-0.0013010682	-0.0015905774	-0.0026142946	0.330845	-0.0014309458	0.051234663	-0.0005689939	-0.0004331947	-0.0011912045	-0.0011986246	0.008244094	-0.003429871	-0.0007987065	-0.0038266655	-0.0031264825	-0.00046946126	-0.0020456526	0.16011083	-8.662293e-06	-0.0008187529	0.006078094	-0.0013518862	-0.0010579599	-0.0020898378	-0.001001218	-0.00083591026	-0.00084992684	-0.0034532712	-0.0015928986	0.030102924	-0.0016956289	0.041246895	-0.0021100787	-0.0038057494	-0.00279111	-0.0005910586	-0.0010326416	-0.0033655332	-0.0036615306	-0.0024671145	-0.0005953434	-0.0014218986	-0.0007917018	-0.00057371415	-0.0016199229	-0.001087537	-0.0017188998	-0.0020049047	-0.0011292006	-0.0005001621	-0.0008482924	-0.0010947984	0.016296918	-0.0019676338	-0.0013735319	-8.0819314e-05	0.034197062	-9.600382e-05	-0.0012979624	-0.0030375624	-0.00087468786	0.0011079889	-0.002041465	-0.00035790834	-0.0009263972	-0.00016529701	-0.00033594234	-0.0005240468	-0.00124102	-0.00028449134	-0.00028638792	-0.00012137193	-0.00053010933	-0.0005529718
CID146017615-Sp0	10.0	9	0.10908638	0.025306452	-0.0072427043	-0.004727998	-0.0014961542	-0.0022396806	-0.001384999	-0.002944802	0.072795436	-0.0032467279	-0.006176744	-0.0027995752	-0.0033379607	-0.0005004307	-0.003572781	0.105456896	0.189494	-0.003749775	-0.0018917003	-0.0012564403	-0.0048235045	-0.0016875969	-0.0011265498	-0.002056646	-0.0031428884	-0.0048585744	-0.0014930783	-0.0014726649	-0.0032635476	-0.0025328079	-0.0028476897	-0.0019076925	-0.004265531	-0.004248639	-0.004186493	-0.0037692909	-0.0063376087	-0.0059042615	-0.0014807973	-0.0020479362	-0.002596283	-0.005219597	-0.0060084993	-0.003529292	-0.0028166794	-0.001198077	0.09007916	-0.0024463083	-0.0046778447	-0.0023768656	-0.0045241523	0.43046153	-8.7367756e-05	-0.0033785	-0.0023753038	-0.004613419	-0.00016990842	-0.0033965239	-0.0005744702	-0.0034867753	-0.0024898434	-0.0034707722	0.16420396	-0.0029823398	-0.00733509	-0.008049884	-0.0036825754	-0.0011054432	0.10343493	0.0022616896	-0.001329321	0.060191307	-0.00100958	-0.0025044407	-0.0020936055	-0.0033916344	-0.0069979047	-0.0016166599	0.08997983	-0.0028731625	-0.00083383656	-0.0046557765	0.06876037	0.19581823	-0.0035719813	-0.003150319	-0.0030969302	-0.002793287	-0.0013998472	-0.0019990632	-0.0014664485	-0.00080119097	-0.0015281582	0.0009891681	-0.002755048	-0.0030153233	-0.003831904	-0.0022409754	-0.0025233785	-0.0026416949	-0.0037036927	-0.0037983241	-0.0065428345	-0.002414807	-0.007065707	-0.0043626544	-0.00656938	-0.004336698	-0.0027662606	-0.0027221527	-0.0030090772	-0.0064000664	-0.0018812286	-0.0011817162	-0.0017460736	-0.0032285904	-0.0008577338	-0.0038258396	-0.0024568024	-0.0015187206	-0.0026219971	-0.0020817954	0.16691816	-0.0031030797	-0.002428142	-0.002773097	-0.0004195349	-0.0024287282	-0.0017918217	0.07629362	0.0010047182	-0.0030384064	-0.002159201	-0.0025064785	0.12465988	-0.0027650981	-0.00012973689	-0.0018115505	-0.0020701182	-0.0022545955	-0.0011225916	-0.0022425794	-0.0015807351	0.06226979	-0.0008011408	-0.0030463065	-0.0008259243
CID168359855-Sp0	10.0	9	-0.003777218	-0.00033267753	-0.0010349213	-0.00252044	-0.0019985936	-0.0027670583	-0.00048797086	0.10223172	-0.0027230897	0.2557263	0.037869755	-0.0055364287	-0.0013885983	-0.0020332483	-0.00040102212	-0.0009311085	-0.0040181405	-0.0017049116	-0.001082207	-0.0021495924	-0.0014714268	-0.0014987433	-0.0016414291	-0.001230496	0.03500001	-0.0012430344	-0.0010105224	-0.0022088361	-0.0011084869	-0.0023248792	-0.0008704842	0.030138014	0.17050135	-0.002059301	-0.0029096715	-0.0021020444	-0.00172865	0.045266517	-0.0012766516	-0.0012732203	-0.0029949292	0.081858106	-0.003929682	-0.0037891334	-0.0015962865	-0.0015828524	-0.003934793	-0.0030201508	-0.0021027208	-0.0009892951	-0.0029220805	-0.0048852386	-0.001831736	-0.0019763221	-0.0023222053	0.038874857	-0.0038774617	-0.0012568578	-0.0039162603	-0.0002882146	-0.0027445497	-0.0035041438	-0.0020422	-0.0023338115	0.2588057	0.3447646	-0.0014779193	-0.0015214706	0.18133022	-0.0034393456	0.13631803	-0.0010930522	-0.0009729681	-0.0010534009	-0.00024815995	-0.002986477	0.25182065	-6.049471e-05	-0.00058640435	-0.0008634982	-0.0012115703	-0.0031377173	-0.0026914126	-0.0021061231	-0.0015657356	-0.0016373793	-0.0022087542	-0.0033179834	-0.0010988262	-0.0016433224	0.080317564	-0.0006883152	-0.0007965147	-0.0024443422	0.06040955	-0.002147294	-0.0021155083	-0.003166462	-0.0011135254	-0.0002301975	-0.0013265503	-0.0013520725	-0.0014502967	-0.00047072428	0.1782546	-0.0015367732	-0.0064727026	-0.0052245283	-0.00079367985	-0.00038619663	-0.0036032803	-0.0032108184	-0.0009850515	-0.000778289	-0.0020439276	-0.0010162485	-0.0006356567	-0.0016581095	-0.001154556	-0.0014038906	-0.0015226647	-0.0024602937	0.1239274	-0.00037135277	-0.0013248497	-0.00022578998	0.030959077	-0.0014775379	-0.0048113647	0.16432028	0.17121714	-0.0028101571	-0.0023398562	-0.00052310986	-0.0017816079	-0.0015251365	-0.0006916034	-0.0023738905	-0.0017999416	-0.0009006088	-0.0012959781	-0.0013090327	-0.0011949795	-0.0014924217	-0.0010062382	-0.00014231706	-0.0012430897
CID168375758-Sp0	10.0	9	-0.0046100942	0.06617759	-0.002269737	-0.004974526	-0.0012871306	-0.0028555572	-0.00070709555	0.0741252	-0.0027979575	0.046190314	-0.0016013233	-0.0054849726	-0.0014902356	-0.001469468	-0.0017459021	-0.0017613121	-0.0034350376	-0.0008524327	-0.0010206557	-0.0031093836	-0.0019244493	-0.004987089	-0.0032926574	-0.0032620477	-0.001507822	-0.00096106634	-0.0011516948	-0.0019058554	-0.0022031781	-0.0018566784	-0.0017884547	-0.0017227426	-0.00068480097	-0.00018495192	-0.0025282581	-0.0044608335	-0.004116907	-0.0009900442	-0.003139053	-0.0011852492	-0.002632748	-0.00042830908	-0.0052573746	-0.0027508691	-0.0015748444	-0.001496511	-0.005771233	-0.001588311	-0.005233409	-0.0032828515	-0.0033772434	-0.0020138167	-0.0014506697	-0.004751116	0.10892029	-0.0005455851	-0.004038637	-0.002073323	-0.004873707	-0.0014078638	-0.0019426534	0.056482203	0.17471136	-0.00054311095	-0.00023937243	-0.0007411184	-0.0054745814	-0.0044497093	-0.0025799812	-0.0012118013	0.027421836	0.03368026	-4.285589e-05	-0.001253448	0.07006683	-0.0030366832	0.1719329	-0.0005911808	0.018114908	-0.0016711091	-0.00043637925	-0.0011810309	-0.0011257534	-6.596631e-05	-0.0051079914	-0.0016153005	-0.0051845526	-0.0037838966	-0.0016409059	-0.0012760274	0.0017524273	-0.0021359967	-0.0007541526	0.10363077	-0.0018088898	-0.0022898756	-0.002572226	-0.0037148055	-0.0032173854	-0.0021529498	-0.0009769731	-0.0010455229	-0.0026697307	-0.00044614568	-0.00042176672	-0.0048725186	-0.0043023545	-0.0060893274	-0.0020883018	-0.00084610726	-0.0020320897	-0.0027902627	-0.0019773562	-0.00103174	-0.0032113688	-0.0022485503	-0.00036083147	-0.0027959235	-0.0013010593	-0.0020590662	-0.0024050751	-0.002022259	-0.0025264076	-0.0008034343	-0.0033151787	-0.000566695	0.088292606	-0.0008748076	-0.002693733	-0.0011283959	-0.0013304172	-0.0033652054	-0.0022123528	-0.0009056735	0.0010287389	-0.0025654521	-7.960606e-05	-0.0026992394	-0.0021133362	-0.0019722797	-0.0011501575	-0.0020417536	-0.0011156608	-0.00083476765	-0.00045933868	-0.0011197357	-0.00068644393
CID156614616-Sp0	10.0	9	-0.006363744	-0.002726175	-0.0035572196	-0.007715121	-0.0029447507	-0.0026034776	-0.0013091888	0.45282692	-0.004814868	-0.0009176947	-0.0032574697	-0.004359688	-0.004634569	-0.00037130713	-0.0034937651	-0.00078607915	-0.0037627376	-0.0033380275	-0.0028820115	-0.0005047792	-0.003760524	-0.00514317	-0.0024852406	-0.005167734	-0.0014478505	-0.0025907345	-0.002548395	-0.0026321933	-0.0028624656	-0.0020129792	-0.0019484211	-0.001487939	-0.003122143	-0.0028255219	-0.0033175994	-0.0044471542	-0.0076662623	0.05439462	-0.0019641123	-0.0012856206	-0.0034007898	-0.0046355487	-0.006585795	-0.00559163	-0.0040356643	-0.00073812244	-0.00691007	-0.003665252	-0.0067216232	-0.0065716696	-0.003049587	-0.0056832475	-0.00068382255	-0.0056580673	-0.00025796593	0.05073477	-0.0062727993	-0.0030421705	-0.0070296098	-0.0042194636	-0.004341719	-0.0015594844	0.17780854	-0.002925789	-0.0033215212	-0.0036594074	-0.0076060393	-0.007425068	-0.0038691822	-0.00427331	0.26645923	-2.1448835e-05	0.04259023	-0.0005135173	0.02871639	-0.0030673104	-0.0032329252	-0.0024805756	-0.00059105817	-0.0035221805	-0.00012334225	-0.0041667474	-0.0039940025	-0.0024274404	-0.0029493975	-0.003269169	-0.0036398573	-0.0025970512	-0.0032300174	-0.0018509479	0.19441834	-0.0033039562	-0.0013264862	0.09672424	0.001646664	-0.0033729284	-0.0036702678	-0.00490189	-0.0029087728	-0.0029357437	-0.0052053356	-0.003050373	-0.0019406996	-0.0020999718	-0.0020965433	-0.0051518944	-0.008590862	-0.007829168	-0.0038793609	-0.0009963727	-0.007837765	-0.002852025	-0.0028599992	-0.0009491649	-0.0002957579	-0.0031932648	-0.000614551	-0.005037418	-0.0026717084	-0.0001616963	-0.0007915494	-0.0028768505	-0.002305837	-0.0016538927	-0.0031134502	-0.0026321076	0.2697682	-0.00039507935	-0.0043278234	-0.0018050945	-0.0028832655	-0.0034169536	-0.0024696994	-0.0023535073	0.01214963	-0.0024780792	-0.0007706812	-0.0017037357	-0.00145474	-0.002065947	-0.0025042628	-0.0027865558	-0.0020368472	-0.0007001917	-0.0014432967	-0.0030545655	-0.0016979387
CID156616754-Sp0	10.0	9	-0.0032460117	-0.0037494542	-0.0063677924	-0.003926175	-0.0032042302	0.2429823	-0.00069019134	-0.002254312	-0.0047446755	-0.0017085089	-0.011153002	-0.01112562	-0.0023903782	-0.0019814456	-0.0075755278	-0.00742735	-0.009090643	-0.007234469	-0.0046037165	-0.009350339	0.056589004	-0.0016397256	-0.0008210822	0.021136085	-0.0023987894	-0.0031538557	-0.0046954537	-0.0015607623	-0.001401451	-0.009453263	-0.0021154017	-0.0062785046	-0.007543797	-0.005162428	-0.0040278924	-0.0068847113	-0.00803166	-0.0023325703	-0.0029507752	-0.0036057457	0.08078899	-0.00091348245	-0.0077967253	0.28063756	0.045684926	-0.0005995196	-0.006586852	-0.005479892	-0.010610299	-0.0071259304	-0.0024187048	-0.002186635	-0.012884932	-0.0066572526	-0.009548864	0.026800012	-0.004502041	-5.151898e-05	-0.009018557	-0.0019235389	-0.0080921585	-0.009941433	-0.0067276023	-0.003417186	-0.011891516	-0.011412013	-0.0048641493	-0.0029547336	-0.013437515	-0.007688105	-0.001780125	-0.0012262318	-0.0042053936	-0.0038269185	-0.0071925255	-0.01008351	-0.00093783747	-0.0029999532	-0.0007629542	-0.0002217816	0.05214948	-0.007916964	-0.0012462891	0.078983605	-0.013010793	-0.002474704	-0.013537579	-0.010256024	-0.0016341271	-0.0019634648	-0.00071627233	-0.005653008	-0.00081598444	-0.006122257	-0.005831283	-0.0047333557	-0.0024838834	-0.001130133	-0.00047832052	-0.0023975738	-0.008125009	-0.003345569	-0.004782556	-0.003923003	-0.017178247	-0.0021005706	-0.009967644	-0.006942999	-0.002259274	-0.0012617783	-0.0051499465	-0.0077676675	-0.0049807727	-0.0022471645	-0.0063982774	-0.0010414124	-0.0006206995	-0.0036784746	-0.0012087175	-0.005375768	-0.0032427413	-0.001745834	-0.012923201	-0.0059794975	-0.0050564967	-0.0064769867	-0.010118602	-0.0017886908	-0.0031641966	-0.008490235	-0.009441429	-0.003521889	-0.0057821856	-0.004035576	-0.0019141524	-0.005229095	-0.0011290875	-0.0033233967	-0.000787729	-0.0020252422	-0.0037050794	-0.0006283359	-0.0034706935	-0.0055117747	-0.0014291236	-0.0029496273	-0.0007650091
CID25147465-Sp0	10.0	9	-0.0041295732	0.11932933	-0.0023143487	-0.0039027883	-0.0022333218	-0.0025058228	-0.0010606255	0.038226016	-0.0012247178	0.0031626616	-0.003756793	-0.0028208946	-0.0016383439	-0.0014742743	-0.0027170968	-0.0024049452	-0.002709242	-0.0019455187	-0.001907322	-0.003341827	-0.0020667235	-0.003632447	-0.0025667446	-0.0018871385	-0.0018986049	-0.0004706172	-0.00084703346	-0.0014269735	-0.0035803127	-0.0024900374	-0.0011354644	-0.0020124044	-0.0013701321	-0.0014188271	-0.001285066	-0.0034814097	-0.0027028124	-0.0023152158	-0.0016191672	-0.0014385213	-0.0028907368	-0.0022371924	-0.004851091	-0.0036973911	-0.0033734858	-0.0008242328	-0.004254656	-0.0024047114	-0.0035274897	-0.0027254312	-0.0034352855	-0.0012553323	-0.0014078448	-0.0034334378	-0.0016014379	-0.0009347259	-0.0026502705	-0.0023366197	-0.0031614841	-0.0013815281	-0.0018190894	-0.0011006056	-0.0011395694	0.06999065	-0.0021081713	-0.0012555013	-0.0032155206	-0.0024328665	-0.0028333983	-0.0019039651	0.07659515	0.010969852	-0.000104665654	-0.0009946976	0.13917747	-0.004285661	0.066893175	-0.00085087935	-3.4693338e-05	-0.0008871069	-0.00024281259	-0.0019707233	-0.0022579255	-0.002119739	-0.0040404117	-0.001017661	-0.0042372877	-0.004023954	-0.0009327653	-0.0006882126	-0.00018972391	-0.0021133285	-0.0008364365	-3.6442238e-05	-0.0017620439	-0.0020603684	-0.0010120213	-0.0015341794	-0.0020873633	-0.0017095347	-0.0023045836	-0.0019983926	-0.0017576228	-0.0007346738	-0.0015800309	-0.0037986194	-0.0006671543	-0.0053049866	-0.0017847086	-0.0008022089	-0.0034705193	-0.0034339854	-0.0013187751	-0.0008439295	-0.0027268007	-0.0014032515	-0.00051258755	-0.0023293085	-0.0007978463	-0.0016178673	-0.0021518418	-0.0020638031	-0.0027723517	-0.0013470931	-0.0030838999	0.02226149	0.18680075	-7.56894e-05	-0.001150831	-0.0010737178	-0.0013217008	-0.00262309	-0.0020464505	-0.00040429577	-0.000587004	-0.0027797509	-5.8387723e-05	-0.0014606166	-0.00059586274	-0.0013027816	-0.0011839911	-0.0016937336	-0.00085511483	0.0032980517	-0.0007332381	-0.0009590734	-0.000998085
CID54249020-Sp0	10.0	9	-0.004720512	-0.00064676825	-0.0044851652	-0.0047110873	-0.0012623615	-0.0031419038	-0.00057864294	-0.00093591836	-0.0017641976	-0.00031911273	-0.0017368087	-0.0053726486	-0.0015911886	-0.0013329595	-0.0015679385	-0.00068087823	-0.0019361478	-0.0011306963	-0.001088537	-0.0026179682	-0.0027400823	-0.0047378684	-0.0035185497	-0.0030764623	-0.0018993653	-0.0012867468	-0.0012922207	-0.0018734306	-0.002871003	-0.0014903743	-0.0021137467	-0.0014099223	-0.0005431958	-0.0010508	-0.0033035474	-0.004586934	-0.0034523471	-0.0017308183	-0.0027223593	-0.00087603106	-0.0026335784	-0.0010304699	-0.005790417	-0.003079386	-0.002227357	-0.0014115138	-0.0052558854	-0.0016200377	-0.004280254	-0.0026862307	-0.004077303	-0.00078125525	-0.0006676888	-0.0047638114	0.09232007	-0.00093772163	-0.0035833784	-0.002365104	-0.004555631	-0.001560858	-0.0018809909	0.048051104	0.28378177	-0.0012926593	-0.00024722618	-0.0016287811	-0.0056976723	-0.0046378346	-0.0018707064	0.012915841	-0.00014119675	0.040397827	-0.00019195446	-0.0015228334	0.038126905	-0.002259156	0.1280011	-0.000517663	0.05559403	-0.0013033764	-0.00042066598	-0.0002496642	-0.00066084455	0.011982053	-0.0059292633	-0.0019287963	-0.004958361	-0.0034999945	-0.0017155447	-0.0012700065	-0.0010098725	-0.0012638933	-0.0011378931	0.15356794	-0.002737927	-0.002444954	-0.0023360208	-0.00353933	-0.003440751	-0.002100934	-0.0009611042	-0.0011075097	-0.0043304143	-0.0012129326	-0.00060420757	-0.004381898	-0.0039700163	-0.005480046	-0.0023459683	-0.0013486646	-0.0015446318	-0.003295799	-0.0023442835	-0.0013944414	-0.0028395425	-0.0022225438	-0.0002504957	-0.0021500473	-0.0018487991	-0.002373101	-0.0026097165	-0.0016979093	-0.0018175544	-0.0010356586	-0.0033201845	-0.0013453902	0.0632752	-0.0009774446	-0.0017235845	-0.0011235733	-0.0008342165	-0.0031989962	-0.0020047994	-0.00100672	0.06865795	-0.0029660636	0.011201996	-0.002404486	-0.0023313502	-0.0023079144	-0.0004077392	-0.002414485	-0.0011827049	0.00095686316	-0.0006763537	-0.0009953734	-0.0007670856
CID168367016-Sp0	10.0	9	-0.0055671	-0.0035057042	-0.0048376704	-0.004262913	-0.0030508086	-0.0033205964	-0.0011744681	-0.00087344245	-0.0023208137	-0.0027243306	-0.004247348	-0.0059149885	-0.0023013072	-0.0021233242	-0.0030646282	-0.0039785043	-0.0031618762	-0.0029746103	-0.0027946413	-0.004068743	-0.001209528	-0.0063678073	-0.0048601343	-0.0026788723	-0.0021934619	-0.00023052642	-0.0012714772	-0.001958054	-0.0043915254	-0.0012874741	-0.00074979675	-0.0030580312	0.037128847	-0.0006959931	-0.0046327696	-0.004127248	-0.0034422942	-0.004031759	-0.0029372652	-0.0011652655	-0.0018216994	-0.00044491622	-0.008717616	-0.001248368	-0.0022324848	-0.0014952101	-0.005424944	-0.003412086	-0.0068520634	-0.00458624	-0.0028322274	-0.004835361	-0.0042639193	-0.0032790892	-0.000117618896	-0.0019362613	-0.004023552	-0.00026113566	-0.008207569	-0.002157149	-0.004428944	0.026930861	-0.0012465499	-0.0016586499	-0.0053169853	-0.00040360494	-0.005982077	-0.0064533525	-0.009043629	-0.0028192832	-0.00039459227	-0.001919566	-0.0021866248	-0.0022480602	0.06531364	-0.003483925	-0.0037958904	-0.0004034933	-0.00035892538	-0.0006248145	-0.0007989173	-0.00206169	-0.0024193863	-0.002552735	-0.005933596	-0.00094890175	-0.004654376	-0.0023662439	-0.001340836	-0.0015535436	-0.0009356583	-0.0035332115	-0.0021869757	-0.00085709937	-0.004213237	-0.0026064366	-0.0018520451	-0.0025277215	-0.0023615533	-0.0010936748	-0.00088131806	-0.0026199198	-0.0031629498	-0.00038966685	-0.0046961904	-0.0047847577	-0.0039356058	-0.0068258364	-0.0018279726	-0.0015770986	-0.0035515577	-0.002845161	-0.0024532455	-0.0020692735	-0.0036093225	-0.00088027655	-4.153422e-05	-0.0027544384	-0.0028555477	-0.0043149414	-0.0033630219	-0.0028285414	-0.008185394	-0.0011311676	-0.003287884	-0.0019791583	-0.0011775376	-0.001214459	-0.0020675866	-0.00476674	-0.0058536073	-0.004887088	-0.0018800263	-0.0007939356	-0.0019640364	-0.0021197386	-0.0003101295	-0.0025051166	-0.003407831	-0.0035934572	-0.0008076084	-0.0027963624	-0.0025010803	-0.0017345092	-0.0017137083	-0.0005193257	-0.00087299256
CID91856994-Sp0	0.1	9	-0.008575381	-0.0012777614	-0.003142239	-0.00591283	-0.001741824	-0.0031442398	-0.0010781715	0.17501865	-0.004403728	-0.0022612226	-0.0058591706	-0.0016415268	-0.0027948532	-0.0013293964	-0.003560346	-0.0026618848	-0.009287978	-0.0038525157	-0.00351191	-0.0041214144	-0.0034274023	-0.0021370219	-0.0016679547	-0.0022069996	-0.001889319	-0.0038928923	-0.00086320785	-0.0023512775	-0.0030815036	-0.0034119813	-0.0007319347	-0.004541728	-0.0033345441	-0.0025691048	-0.003493416	-0.003418696	-0.00570157	-0.0064326855	-0.0021392435	-0.0014944605	-0.0031544769	-0.0048727095	-0.0054885917	-0.004049563	-0.0054976237	-0.001252437	-0.0039958484	-0.004053534	-0.0043453393	-0.005136176	-0.0018560323	-0.0051067197	-0.0040405486	-0.0019417362	-0.007089096	-0.002454803	-0.004162367	-0.000789491	-0.0048744786	-0.002760657	-0.003989998	-0.0055725984	-0.0043874863	-0.0024661038	-0.003925368	-0.005327813	-0.004700516	-0.00439081	-0.007326563	-0.0033808085	0.03734553	-0.0025001457	-0.0011302803	-0.0015635518	-0.000671911	-0.0055183438	-0.0050031487	-0.002914526	-0.0001647531	-0.00040805517	-0.0008081584	-0.00448119	-0.0034096602	-0.003559915	-0.0019192832	-0.0009727518	-0.002056646	-0.003449109	-0.0012209619	-0.001132574	0.061254784	-0.0027043812	-0.0015185712	-0.0014457774	-0.0037969744	-0.0015759271	-0.0024655412	-0.0032181165	-0.001183128	-0.000765307	-0.0058400906	-0.002819948	-0.0012008859	-0.0010839709	-0.0029480427	-0.0045585623	-0.007870245	-0.007608187	-0.002899925	-0.001186819	-0.004541532	-0.002486417	-0.0012455711	-0.0012668315	-0.0006026354	-0.0020486757	-0.0004598878	-0.0015393768	-0.0011256302	-0.0016437165	-0.0010752142	-0.0006991291	-0.00611449	-0.00029690284	-0.0016747543	-0.0011109265	-0.002109179	-0.00083107245	-0.0020701203	-0.0028030118	-0.005270624	-0.004026365	-0.0035965322	-0.00011969328	-0.001805821	-0.0027649892	-0.0018158758	-0.0013470926	-0.0005728826	-0.00079803093	-0.0017300537	-0.0016054019	-0.0019411844	-0.0007536234	-0.00043249043	-0.0019904762	-0.001358447
CID156617644-Sp0	0.1	9	-0.007294747	-0.0032738138	-0.006494656	-0.007291071	-0.0016616882	-0.0025959553	-0.0013080393	0.05309685	-0.0054425774	-0.001760879	-0.0056837224	-0.004942713	-0.004190498	-0.0011752398	-0.0018695678	-0.0041765417	-0.008660915	-0.004971022	-0.004787985	-0.0038584326	-0.0041146604	-0.0045891856	-0.0031185132	-0.0031042583	-0.0026811108	-0.0028203016	-0.0017973818	-0.0019620028	-0.0029327865	-0.0038968069	-0.0008513075	-0.0044356682	-0.0043086065	-0.0041781943	-0.0051086657	-0.0053693526	-0.0077036023	-0.00899607	-0.0058426666	-0.0024847207	-0.002959163	-0.005134415	-0.002251179	-0.0029817556	-0.0044507105	-0.0013589837	-0.0043778555	-0.0007337119	-0.006787529	-0.007047528	-0.0035511772	-0.0013380055	-0.004761582	-0.004534789	-0.007910785	-0.003345158	-0.00406281	-0.0024271703	-0.0066683963	-0.004746237	-0.0044877557	-0.008407783	-0.004219142	-0.0034229541	-0.002892953	-0.0076491428	-0.007943488	-0.008919781	-0.0078422045	-0.0038165702	-0.000114511735	-0.0025153225	-0.0024450617	-0.002570406	-0.0025481954	-0.005856981	-0.0016562754	-0.0043738433	-0.00043086975	-0.002050516	-0.0020978327	-0.006480754	-0.0038620126	-0.0029375202	-0.0021450422	-0.001001455	-0.004271533	-0.005878021	-0.0020024383	-0.0012141202	0.029080715	-0.003499688	-0.0023234417	-0.0013685895	-0.0062369504	-0.0015217271	-0.004426647	-0.007248991	-0.0023616517	-0.0036306535	-0.007557326	-0.004412824	-0.0037804374	-0.0017080363	-0.0030359768	-0.007028687	-0.012466762	-0.008616402	-0.003805728	-0.002213537	-0.0055290437	-0.0038084053	-0.0018525554	-0.0022681386	-0.0010215058	-0.0036215421	-0.00073001324	-0.002270543	-0.0011551125	-0.0016217185	-0.0019201809	0.06788387	-0.007226617	-9.947564e-05	-0.0017423903	-0.0018647751	-0.0022681227	-0.0010195542	-0.0031578818	-0.0038112467	-0.0059760404	-0.0034204444	-0.0042279414	-0.0022482388	-0.0011051018	-0.002915833	-0.0015333354	-0.001923956	-0.0023554505	-0.0030099368	-0.0027370339	-0.0026496456	-0.0034303379	-0.0019860677	-0.0007006675	-0.004660008	-0.00062800304
CID168376003-Sp0	0.1	9	-0.0077925907	-0.0010019994	-0.005934897	-0.0049366583	-0.0017806494	-0.0033632093	-0.001023564	-0.0030021642	-0.0033947516	-0.0009158408	-0.004777689	-0.0031126228	-0.0015157006	-0.001882466	-0.002416607	-0.002440815	-0.008464186	-0.0024388835	-0.0022903988	-0.0045021554	-0.0029401442	-0.0029093197	-0.002833834	-0.0011903605	-0.0019949619	-0.002288252	-0.0006492184	-0.0019295423	-0.0032251214	-0.003234518	-0.0013376133	-0.003237915	-0.002046615	-0.0015796804	-0.0026943511	-0.00549851	-0.0068973503	-0.0049697263	-0.0023677875	-0.0015685032	-0.0031233018	-0.0037169831	-0.0048188674	-0.0039315983	-0.004873292	-0.0007984472	-0.0046640495	-0.0033495566	-0.004145492	-0.0046608075	-0.0039297077	-0.0035017666	-0.001148288	-0.004601959	-0.0037467938	-0.0019980366	-0.003605068	-0.0018144622	-0.004393195	-0.0022529287	-0.0032775817	-0.0025582113	-0.0016672625	-0.001255068	-0.0009414395	-0.0039216224	-0.0054570576	-0.004740031	-0.004680763	-0.0011221342	-0.0014298263	-0.0013406471	-0.00060052593	-0.001227618	-0.00015138202	-0.005425602	-0.0005910012	-0.0011740656	0.013431463	-0.0011567691	-0.0008652926	-0.0023088055	-0.0026065153	-0.0028686747	-0.004413978	-0.0015381422	-0.0047633303	-0.003522246	-0.0020942555	-0.000925558	-0.0015762066	-0.001964325	-0.0014668187	0.04807028	-0.0031848273	-0.001900022	-0.0018254073	-0.0035071443	-0.0024916953	-0.0017535002	-0.0024834934	-0.0015730397	-0.004836144	-0.0007342306	-0.00040053896	-0.004250656	-0.0077731833	-0.006598907	-0.0028485954	-0.0010592077	-0.0013251316	-0.0023849192	-0.0019861339	-0.0010735544	-0.0025283257	-0.0018694067	-0.0004608912	-0.0024739786	-0.0013797951	-0.0021121863	-0.0020312723	-0.000442046	-0.0042744223	-0.00048521248	-0.0036182376	-0.00048869825	-0.00071286736	-0.000940624	-0.0023658362	-0.0019850268	-0.00340032	-0.0034189133	-0.0036488299	-0.00093951967	-0.00040641538	-0.0032586234	-0.0010680064	-0.0024864548	-0.0016167325	-0.001520447	-0.0012767845	-0.0018471874	-0.0014256644	-0.00019202281	-0.00041105764	-0.0018647619	-0.0006425823
CID68626163-Sp0	0.1	9	-0.006139242	-0.0009763573	-0.0043498497	-0.004193436	-0.0019034335	-0.0027726793	-0.00097629114	-0.0010287851	-0.002602139	-0.001648149	-0.0047376333	-0.0026479082	-0.0012207482	-0.0016350579	-0.002815467	-0.0023245427	-0.006112851	-0.0027006338	-0.002500772	-0.0036230644	-0.0017879438	-0.0031802198	-0.0025205913	-0.0010408369	-0.0016307408	-0.0019836521	-0.00055573083	-0.0015701564	-0.0029868546	-0.0028871917	-0.00096753996	-0.0030428602	-0.0017854002	-0.0013887832	-0.0025579403	-0.0038514321	-0.004859227	-0.004206471	-0.0021797812	-0.0013784784	-0.0023135506	-0.0026191154	-0.004818672	-0.0025924798	-0.0035022546	-0.0008472706	-0.0036550239	-0.0029944773	-0.0043917224	-0.0041418523	-0.0022962366	-0.0034280764	-0.002121523	-0.0027988532	-0.0032276919	-0.001691026	-0.0030705123	-0.0011779577	-0.0043520913	-0.001609696	-0.0027935144	-0.00250417	-0.0023719885	-0.0010637249	-0.002546346	-0.0027757105	-0.0044358796	-0.003943425	-0.005903176	-0.0024589875	-0.00052734924	-0.0015039726	-0.0011593283	-0.0012563333	-0.00025297503	-0.0048980615	-0.0021705925	-0.00091592193	-8.6400505e-05	-0.0008460081	-0.00074468396	-0.0020445713	-0.0025000214	-0.0028528692	-0.0034966778	-0.0008361976	-0.0032760513	-0.0025358142	-0.0014301535	-0.00073850644	-0.0006323367	-0.001860912	-0.001327361	-0.0008495446	-0.0024868425	-0.0015290953	-0.0015190314	-0.0021777337	-0.002164747	-0.0010451344	-0.002408212	-0.0018620228	-0.0032158284	-6.2862564e-05	-0.0018450024	-0.0035045901	-0.005556731	-0.0058175134	-0.0018479208	-0.00087567954	-0.0015440364	-0.0018228072	-0.0013592277	-0.0009163847	-0.0022147668	-0.0016979767	-0.00037742747	-0.002339405	-0.0012572657	-0.0021098973	-0.0018863421	-0.0008602018	-0.004820158	-0.00066827587	-0.0030147103	-0.00039487667	-0.0016597812	-0.0006988839	-0.0015501806	-0.0026746043	-0.0040451093	-0.0035919368	-0.0029263776	-0.00036129172	-0.001135775	-0.0024032337	-0.0008033748	-0.0022696753	-0.0015049281	-0.0009801617	-0.0011150405	-0.0015148558	-0.0014251021	-0.0006067629	-0.0006252895	-0.0016578087	-0.00077809853
CID91845304-Sp0	0.1	9	-0.0057171443	-0.0012156365	-0.0049723713	-0.0070496667	-0.0022519815	-0.0010215604	-0.0006567141	-0.002395517	-0.0039530788	-0.0025377679	-0.0076248986	-0.0052803773	-0.002135348	-0.0012320022	-0.0037503052	-0.003892668	-0.008644541	-0.00279008	-0.0028360188	-0.005772783	-0.0013560272	-0.003398241	-0.0024544813	-0.0023074863	-0.0022786814	-0.0016998895	-0.001179123	-0.0014466404	-0.0028790121	-0.00454891	-0.0011086342	-0.0038348713	-0.0038747778	-0.0023665922	-0.002775095	-0.0073411837	-0.009564216	-0.004337579	-0.0027170177	-0.0021846741	-0.0013554964	-0.0035173637	-0.0053954385	-0.0007425117	-0.0031514028	-0.0010351512	-0.004885466	-0.0038329156	-0.0054114033	-0.004607314	-0.0017873705	-0.0038185467	-0.006396611	-0.005595569	-0.0057142437	-0.0012742565	-0.003762573	-0.0018126033	-0.0067839283	-0.002262596	-0.004488602	-0.004940397	-0.004113994	-0.0011079947	-0.0051354324	-0.00577154	-0.00550084	-0.004930072	-0.008960615	-0.0036074917	-0.0019621481	-0.0020689908	-0.0016937038	-0.001614899	-0.000843873	-0.0061961957	-0.0034886764	-0.0023692192	-0.00039127696	-0.0012982474	-9.087267e-05	-0.005171596	-0.001927759	-0.0021143544	-0.0050262054	-0.0012387186	-0.0063232067	-0.0048535345	-0.0017070624	-0.0013715599	-0.0011764568	-0.004096913	-0.0010748103	-0.0018628931	-0.004231554	-0.0020851486	-0.001845144	-0.0029077553	-0.0011407436	-0.0015605442	-0.004598371	-0.0027037566	-0.003304697	-0.0012860125	-0.0057498347	-0.005033686	-0.00689784	-0.0074539045	-0.003555046	-0.0010364925	-0.002815428	-0.0033656678	-0.002672313	-0.0009237544	-0.0031043561	-0.0015514499	-0.0005596663	-0.0039043003	-0.0015808931	-0.0024242876	-0.001726177	-0.00043520637	-0.008548945	-0.0020172647	-0.004444125	-0.0021581377	-0.0018809002	-0.0010238077	-0.0031157231	-0.004696158	-0.0065542194	-0.0031888501	-0.004055819	-0.0022916156	-0.001296613	-0.0042135483	-0.0015179041	-0.0025324118	-0.0010670307	-0.0015576042	-0.0022003567	-0.0013300076	-0.0022577941	-0.0023793383	-0.0009717944	-0.0025047855	-0.00065887556
CID91845383-Sp0	0.1	9	-0.0073956624	-0.0013852699	-0.004545486	-0.004603103	-0.0022181212	-0.0026469156	-0.00091360323	0.082508616	-0.00320537	-0.0024577405	-0.006276657	-0.0016248976	-0.0021227472	-0.0011420579	-0.003557992	-0.0021962647	-0.007094508	-0.004033982	-0.0034285232	-0.003386008	-0.0025662633	-0.002479058	-0.0018518899	-0.0013923709	-0.0017398644	-0.0030269946	-0.000888767	-0.0019671111	-0.0029992424	-0.0029836353	-0.000789504	-0.0034445035	-0.0020123024	-0.002717193	-0.0034428793	-0.0029939925	-0.004879011	-0.0057449522	-0.0021338887	-0.0013653892	-0.003121784	-0.004272913	-0.005131647	-0.0034485902	-0.0048665674	-0.0008908625	-0.0027225509	-0.0034941365	-0.0041440087	-0.0043196855	-0.0021184597	-0.0050032646	-0.0027791832	-0.0013509699	-0.0057572713	-0.002338048	-0.0033288933	-0.0009870675	-0.0045268736	-0.002256776	-0.003662572	-0.00449675	-0.0036436536	-0.0019803573	-0.0041183913	-0.0033349209	-0.004185602	-0.004001912	-0.0061018444	-0.003256464	0.0026716988	-0.0022400846	-0.0012725405	-0.0015196061	-0.00047886587	-0.0050240415	-0.005129497	-0.0022877199	-0.00021519346	-0.00073671027	-0.0006708727	-0.0031721648	-0.0025507256	-0.0031766342	-0.0015076643	-0.0007869972	-0.0013534608	-0.0028819537	-0.0011176524	-0.00090513023	0.02953244	-0.0027421725	-0.0016113381	-0.001157836	-0.0025913878	-0.0016457856	-0.0021711364	-0.0027236121	-0.0015877023	-0.00086922135	-0.0047691604	-0.0027814382	-0.0028079208	-0.00095477945	-0.003274296	-0.004352148	-0.006332081	-0.00672793	-0.0020576178	-0.00092584913	-0.0031937128	-0.0021355732	-0.000921746	-0.0010695966	-0.0012873395	-0.0016783705	-0.0004702027	-0.0016343605	-0.0011821088	-0.0013543663	-0.0010654825	-0.00071398116	-0.005149805	-0.00047818854	-0.002038822	-0.0006285137	-0.0016848035	-0.00060947	-0.002212883	-0.0025343641	-0.004205942	-0.0033298102	-0.003102896	-0.0004221498	-0.0016638213	-0.0022974364	-0.0014768862	-0.0014019334	-0.00084134383	-0.0008441012	-0.001642018	-0.0017066982	-0.0016561529	-0.0006253114	-0.00047100164	-0.0017762197	-0.0010489234
CID125032838-Sp0	0.1	9	-0.0085105095	-0.0017585251	-0.005051057	-0.008026125	-0.0036086112	-0.0021652274	0.004554773	-0.00019308814	-0.0045770933	-0.0045017335	-0.0072329883	-0.0060797245	-0.0023799893	-6.22245e-05	-0.0042409226	-0.001844657	-0.008787831	-0.00441548	-0.0042844	-0.004600491	-0.001679426	-0.0026416436	-0.001594783	-0.0023234277	-0.0016908353	-0.0023580338	-0.0011201679	-0.0013255111	-0.0027882957	-0.0034166584	-0.0009083845	-0.003957869	-0.003006694	-0.0043637995	-0.0036510436	-0.0035227926	-0.006373151	-0.0072407285	-0.0027402933	-0.0019471194	-0.0029670994	-0.0051204506	-0.0064353053	-0.0031811993	-0.0037102245	-0.0016450692	-0.0036484532	-0.0038939675	-0.0044036987	-0.0039450633	-0.0013292077	-0.00758734	-0.0068079815	-0.0013520208	-0.008230639	-0.0026494565	-0.0043023042	-0.0015319192	-0.0066575524	-0.002926822	-0.0047607585	-0.008845803	-0.0066918395	-0.0029641534	-0.006188148	-0.004901373	-0.0044877245	-0.0046110856	-0.0078221345	-0.0050011342	-0.00093397155	-0.0035069652	-0.0026113144	-0.0021631252	-0.0029856816	-0.0067573944	-0.0072203875	-0.0030060473	-0.0011520458	-0.00033256997	-0.00018988071	-0.006679168	-0.0027240347	-0.003528378	-0.0017580022	-0.0009215951	-0.002710381	-0.0019927486	-0.000632992	-0.0015876751	0.033776034	-0.003511169	-0.0015548699	-0.0031925878	-0.003231157	-0.0014288952	-0.0033635641	-0.0037651064	-0.0010277203	-0.0010391261	-0.0061077205	-0.0035718074	-0.0034731003	-0.0017105038	-0.0058233067	-0.005787315	-0.008796666	-0.009112729	-0.0017973296	-0.0016985094	-0.0052000885	-0.004218634	-0.0015244331	-0.0015486197	-0.0014530873	-0.0014868209	-0.00073422526	-0.0020135737	-0.00174399	-0.0017552926	-0.00051927415	-0.0007954948	-0.00652748	-0.0022792667	-0.0012867892	-0.0018929653	-0.005770734	-0.0014325064	-0.0036486285	-0.0038127948	-0.004622352	-0.0041282186	-0.003834514	-0.0010392906	-0.0022405754	-0.0031574627	-0.001961512	-0.0017365598	-0.0006560497	-0.0011337895	-0.0015056237	-0.0017010818	-0.0013788339	-0.0022352417	-0.0010371229	-0.0023391056	-0.0013389647
CID168357877-Sp0	0.1	9	-0.0076861307	-0.0026428946	-0.008750251	-0.00395512	-0.0035257046	-0.0025414617	-0.0008610767	-0.0019018673	-0.003521578	-0.005635611	-0.010121576	-0.0018527133	-0.0027212086	-0.0011067927	-0.0050501046	-0.0035391534	-0.006750438	-0.0045658485	-0.003780309	-0.0039741257	-0.0012710962	-0.0038477238	-0.0034720898	-0.0010794412	-0.0022377472	-0.0022439454	-0.0009140247	-0.0013775408	-0.0033371735	-0.002318514	-0.00047001155	-0.0028040889	-0.0017848433	-0.0032201393	-0.0034041523	-0.004387888	-0.0071123606	-0.0063448637	-0.0015166696	-0.0018185673	-0.0019766034	-0.0034210375	-0.0074094646	-0.0027158563	-0.00496371	-0.0005122089	-0.004098609	-0.004132733	-0.0046472605	-0.004269667	-0.0033493526	-0.005840421	-0.004136912	-0.0027233781	-0.004965894	-0.002701433	-0.0042477692	-0.0010814436	-0.007672053	-0.0028487262	-0.0044154874	-0.0049572587	-0.0030684443	-0.0018632642	-0.00933993	-0.0035048174	-0.004153836	-0.0048801396	-0.0076362193	-0.0037738662	-0.0012308308	-0.0023696234	-0.0017541402	-0.0021869072	-0.00046388054	-0.0051500783	-0.009150927	-0.0026960936	-0.0005216868	-0.0011497735	-0.0004215415	-0.0038763394	-0.0018225701	-0.002940179	-0.003773547	-0.00068674743	-0.004352447	-0.0039993455	-0.0011769101	-0.0002220609	-0.0009841927	-0.0031517935	-0.0019523818	-0.0013716713	-0.0033560428	-0.0021298977	-0.0016305569	-0.0017453746	-0.00113508	-0.0012852368	-0.004060935	-0.0042071925	-0.0055788914	-0.0006626046	-0.008733972	-0.0027796703	-0.005762216	-0.0055991816	-0.00216401	-0.00069317245	-0.0046250867	-0.0029352482	-0.001333778	-0.0008754885	-0.0022192998	-0.0019710595	-0.00045478618	-0.0016175633	-0.0026916035	-0.0022615357	-0.0015549139	-0.0011908102	-0.007812812	-0.0017186882	-0.0038096837	-0.0011436254	-0.0008906291	-0.00048406023	-0.0028802915	-0.0037651095	-0.004977538	-0.0028518473	-0.0022749384	-0.0009142834	-0.0018198951	-0.0032982626	-0.0017121314	-0.0021682084	-0.0013697664	-0.0014452606	-0.0013460952	-0.0016995367	-0.001529181	-0.0007510942	-0.0005525607	-0.0012774582	-0.0005065207
CID168362170-Sp0	0.1	9	-0.008330683	-0.00043021934	-0.0050856834	-0.0066197244	-0.0020144207	-0.00340696	-0.0012663401	-0.0013626505	-0.00409938	-0.0015550482	-0.0060866354	-0.0027691636	-0.0018997198	-0.0013160758	-0.0036019834	-0.0027739017	-0.009286993	-0.0032350637	-0.0030245017	-0.0050351727	-0.0026317153	-0.0036509593	-0.0026542905	-0.0022567546	-0.0022155705	-0.0022922412	-0.0010215756	-0.0020910627	-0.0033685837	-0.0032163009	-0.0012278554	-0.0039210184	-0.002552585	-0.0016029434	-0.0030934806	-0.005426868	-0.0076618395	-0.005166515	-0.0025726615	-0.0015808771	-0.003070049	-0.0041186986	-0.0064086607	-0.0035897624	-0.0054170154	-0.00066647347	-0.005021238	-0.00406843	-0.0051592165	-0.0051432024	-0.003260487	-0.005068051	-0.0025637483	-0.004412389	-0.0047133025	-0.0017761908	-0.0040223803	-0.001562578	-0.0055971807	-0.002728898	-0.0038476672	-0.0033563648	-0.0030231248	-0.0015407513	-0.0031334993	-0.0043369127	-0.0061125383	-0.0051446045	-0.0073263645	-0.002835238	-0.0009285613	-0.0017643762	-0.00043853594	-0.0010540471	0.024924451	-0.0061721033	-0.002642952	-0.0016992387	-0.000101401776	-0.0012406004	-0.000625099	-0.0031429224	-0.0035437644	-0.00410803	-0.0041396054	-0.0011459943	-0.0047504776	-0.0036738564	-0.0017417463	-0.000833442	-0.00086267386	-0.0031225786	-0.0015013614	-0.00056947337	-0.0029613175	-0.0020002215	-0.0022407272	-0.0037342336	-0.0021612765	-0.0014782506	-0.003527686	-0.0021826215	-0.0034421259	-0.00065428746	-0.0022795089	-0.0048524057	-0.008265333	-0.008068766	-0.0029059828	-0.0009021314	-0.0026432977	-0.0028946637	-0.0018320048	-0.0010862367	-0.0020357901	-0.001967116	-0.0005048045	-0.0027503332	-0.0015984377	-0.002142023	-0.0021130384	-0.0007420933	-0.006166489	-0.00069920614	-0.0037696701	-0.00086050294	-0.00093269534	-0.00033674363	-0.0019653696	-0.0030603483	-0.0051605543	-0.0040549925	-0.0035627852	-0.00074013736	-0.0012140532	-0.0032684528	-0.001452339	-0.0024645007	-0.0011749173	-0.0011007054	-0.001721624	-0.0016281772	-0.0016927096	-0.00059248327	-0.0004344565	-0.002774842	-0.00064491725
CID168365221-Sp0	0.1	9	-0.007747921	-0.0013243594	-0.0055697626	-0.004826058	-0.0023804163	-0.003686565	-0.0013107818	-0.0017007912	-0.0030666124	-0.002314853	-0.005454951	-0.0028696167	-0.0017711218	-0.001594725	-0.0031788405	-0.0027207243	-0.0070469277	-0.0030428953	-0.0029551687	-0.004519041	-0.0020679059	-0.004020065	-0.0033030254	-0.0014682407	-0.0019962166	-0.0019323467	-0.00083806476	-0.0017349832	-0.003571881	-0.0025789933	-0.0010710218	-0.0030135373	-0.0015900481	-0.0015414947	-0.003333864	-0.0046791425	-0.0058609103	-0.005612827	-0.002574425	-0.0015428389	-0.0028618788	-0.0031080793	-0.006416618	-0.003445505	-0.004455532	-0.0009165883	-0.0047327494	-0.0035927906	-0.004524022	-0.0046136933	-0.0031938746	-0.004656668	-0.002038707	-0.003573016	-0.0031607735	-0.0024113029	-0.003827357	-0.0013928749	-0.0054930877	-0.002156218	-0.003272997	-0.0023142854	-0.0025185996	-0.0014018698	-0.0031766945	-0.002560025	-0.005435172	-0.0049836547	-0.0063682105	-0.0026532575	-0.0009660708	-0.0018016452	-0.0008742541	-0.0012910019	0.02019616	-0.0056778197	-0.0030285313	-0.0011173228	-0.00013370864	-0.0009740864	-0.0007679063	-0.0025581953	-0.0031301454	-0.0036093658	-0.0037506302	-0.00095763226	-0.003658826	-0.0029685092	-0.0015920303	-0.00056776695	-0.0010799019	-0.0024686446	-0.0016875166	-0.00051433686	-0.0032493	-0.0019477936	-0.0019235577	-0.0028552276	-0.0025888379	-0.0013003093	-0.0025821468	-0.002340206	-0.0038874298	-0.00029327822	-0.002263321	-0.004324673	-0.0067802095	-0.0068440484	-0.0021265235	-0.0011547419	-0.0023609072	-0.0025059427	-0.0014219865	-0.0012239139	-0.0025055858	-0.0017891388	-0.00036043295	-0.0023810724	-0.0016850525	-0.0025003483	-0.0022919986	-0.0010760464	-0.005508986	-0.0004646804	-0.0035247656	-0.00070273323	-0.00074150093	-0.00066668284	-0.0018822037	-0.0027943507	-0.0043328414	-0.0041799326	-0.002957819	-0.00034542356	-0.0013958497	-0.00264123	-0.0010739154	-0.002458467	-0.0017772862	-0.0014470727	-0.0014242014	-0.0020112654	-0.0017571354	-0.0005669113	-0.0005393927	-0.0018885361	-0.0007657784
CID91856994-Sp0	1.0	9	-0.007538007	-0.00096112833	-0.0016826435	-0.0050295773	-0.0013784808	-0.0026678708	-0.0011480306	0.32930204	-0.00383657	-0.0012060611	-0.0048680934	-0.0012686546	-0.0028419339	-0.0014073586	-0.0032164904	-0.0024248003	-0.0076089064	-0.0033686385	-0.003150401	-0.0035739904	-0.00323249	-0.00158744	-0.0014002387	-0.0023745508	-0.001609794	-0.0032272171	-0.000904775	-0.0021247652	-0.0029247494	-0.0028218704	-0.00062628306	-0.003938772	-0.0027713971	-0.0021146226	-0.0031172757	-0.0030691447	-0.004430505	-0.00487259	-0.0016432605	-0.0013158396	-0.003066447	-0.0040526795	-0.0055047316	-0.003955854	-0.0048363786	-0.0013586013	-0.004556694	-0.0039808974	-0.0038717284	-0.004591139	-0.0015739481	-0.004482993	-0.0033107838	-0.0017656275	-0.006318797	-0.001687214	-0.004448119	-0.00013679093	-0.004434772	-0.0023539385	-0.003872717	-0.00449955	-0.0034767778	-0.0021500129	-0.0035015496	-0.0040733484	-0.003922025	-0.0036576006	-0.0061317906	-0.0033112648	0.1536274	-0.0019180956	-0.0010865479	-0.00117727	-0.00032312638	-0.0046170494	-0.004009799	-0.0027650057	-1.3094625e-05	-0.00043472642	-0.0006088634	-0.004016589	-0.0030128497	-0.0026637262	-0.0016052654	-0.0009316809	-0.002002453	-0.0037072496	-0.00084788597	-0.0010243661	0.13991399	-0.0025678077	-0.0012548619	-0.0010651915	-0.003314122	-0.0017606074	-0.0022437924	-0.002904414	-0.0009023067	-0.00056713185	-0.0052705286	-0.0024284977	-0.00022310954	-0.0010955065	-0.0024121162	-0.0041788723	-0.0063071195	-0.0073173326	-0.0026297178	-0.0011616658	-0.0051241904	-0.0024950472	-0.0013879747	-0.0011490467	-0.00068779767	-0.0016508515	-0.00040255208	-0.0016217256	-0.0010359713	-0.0015642224	-0.0011072718	-0.0009730296	-0.005192859	-0.0002305156	-0.0012836899	-0.0012265864	-0.0011467657	-0.0009303817	-0.0021218953	-0.002190679	-0.0043416126	-0.0037645113	-0.0034106195	-7.169321e-06	-0.0016043383	-0.0023509173	-0.0014717617	-0.0014091433	-0.0004651085	-0.00052021793	-0.0016150972	-0.0016438478	-0.0018133639	-0.0007050048	-0.00027943964	-0.0013342664	-0.0014931445
CID156617644-Sp0	1.0	9	-0.0065901163	-0.003131551	-0.0055120233	-0.0071637067	-0.0013116488	-0.0024153315	-0.0013961595	0.14745171	-0.004957069	-0.00078501995	-0.004819402	-0.004864155	-0.0041868184	-0.001037862	-0.0017042666	-0.0040843124	-0.006883323	-0.0046578697	-0.0046354104	-0.003229162	-0.004273444	-0.0044282735	-0.002944445	-0.0033250889	-0.0024203048	-0.0026706115	-0.0019812519	-0.0021112214	-0.0025592898	-0.0035996465	-0.00086947036	-0.0042209225	-0.0038060837	-0.0039370684	-0.0048198346	-0.0046934853	-0.0062396717	-0.0077535054	-0.0057887523	-0.0024476731	-0.0030447377	-0.0044371025	-0.0013689229	-0.0029177945	-0.0038123548	-0.0012256057	-0.0044799806	-4.1915475e-05	-0.006882047	-0.00647684	-0.003331053	-0.00044631507	-0.00429476	-0.0043918807	-0.007100455	-0.002737216	-0.004114899	-0.0025351678	-0.0061550587	-0.0044175126	-0.004042729	-0.007528237	-0.0030605192	-0.0033163177	-0.0021636954	-0.0067558587	-0.007469612	-0.008614046	-0.0068986434	-0.0034016562	0.06388713	-0.001872038	-0.0024254394	-0.0026868598	-0.0021631233	-0.0047090617	0.010227402	-0.0042299	-0.00037873018	-0.002251516	-0.0019327323	-0.0056435443	-0.003604717	-0.0023358718	-0.0018323589	-0.0011259962	-0.004163481	-0.006115742	-0.0019700443	-0.0010910005	0.09333955	-0.0034876007	-0.002083557	-0.0016234088	-0.005675263	-0.0016098178	-0.004590654	-0.0070816022	-0.0025945357	-0.003884976	-0.007451162	-0.0042939694	-0.0031470095	-0.0016673865	-0.0024627908	-0.006916071	-0.011190613	-0.008348275	-0.0033902521	-0.0020309275	-0.0056239543	-0.0039539733	-0.0017846139	-0.0022409759	-0.0012911658	-0.0036224222	-0.00075360225	-0.0022312158	-0.0009389852	-0.001568156	-0.0022682527	0.044976562	-0.006360557	-0.00044255322	-0.0013589413	-0.0020917004	-0.001728755	-0.0010177506	-0.0028051503	-0.0035246024	-0.0052540395	-0.0031473364	-0.0038254885	-0.0020873945	-0.0007923113	-0.0025864162	-0.0013740208	-0.001966654	-0.0026326429	-0.003367655	-0.002638523	-0.0024604711	-0.0031772554	-0.001597728	-0.00070221984	-0.0043266406	-0.00057985605
CID168376003-Sp0	1.0	9	-0.006475324	-0.00053235167	-0.005014377	-0.0046370463	-0.0015323029	-0.003050226	-0.00083213154	-0.0021928265	-0.003053064	0.009187385	-0.0035147234	-0.0034896273	-0.0014371079	-0.0017439156	-0.0021115667	-0.0022836502	-0.006749758	-0.001970836	-0.0018210947	-0.0038490694	-0.0029204916	-0.0031123452	-0.0027979757	-0.0015498002	-0.0017877434	-0.0019503785	-0.0006941506	-0.0020050919	-0.0030287253	-0.0026133403	-0.0016067311	-0.0026866337	-0.0014073524	-0.0011262677	-0.002494353	-0.0051825675	-0.0057551474	-0.0035933917	-0.0019738995	-0.0013425698	-0.002988382	-0.0027792766	-0.0049041947	-0.0038545802	-0.004190975	-0.0007931551	-0.0047859065	-0.0027720341	-0.004369378	-0.0041019158	-0.0043207086	-0.0027226896	-0.00083881675	-0.0046198815	-0.0023789261	-0.0013067754	-0.0034808558	-0.0018890072	-0.0039493022	-0.0020232503	-0.0030973586	-0.0014628689	-0.00044595005	-0.0008960447	-0.00012999857	-0.0029472031	-0.005203077	-0.0043672747	-0.003456843	-0.0008101659	-0.00081145857	-0.0006231106	-0.00021151689	-0.0009957075	0.03373679	-0.0045973244	0.08124847	-0.0007705708	0.02193574	-0.0010147066	-0.00063246104	-0.0017177819	-0.0023660534	-0.0021047404	-0.0047976463	-0.0015812678	-0.005094063	-0.0037227024	-0.0019819187	-0.000776644	-0.0013133421	-0.0018349801	-0.0011817965	0.08788699	-0.002537905	-0.0019758295	-0.0016949541	-0.0033324852	-0.0024911447	-0.0018001153	-0.0018079705	-0.0011494544	-0.00430655	-0.00078553776	0.036665868	-0.0040546427	-0.006215661	-0.0062174997	-0.0025990477	-0.0009688051	-0.0015105521	-0.0025228309	-0.0019717258	-0.0010252653	-0.002444865	-0.0018770015	-0.00042738635	-0.0022958242	-0.0010829709	-0.0020418062	-0.0021286176	-0.00083892717	-0.003213613	-0.0005193246	-0.003328446	-0.0004486567	0.006513264	-0.00087239523	-0.0023420043	-0.0012877409	-0.0021858704	-0.003191254	-0.0032572674	-0.00077880744	-9.41642e-05	-0.00305199	-0.0006596878	-0.0024881542	-0.0013690484	-0.001529384	-0.0010125232	-0.001811612	-0.0010648328	0.0009095594	-0.00044283405	-0.0013901227	-0.0007007953
CID68626163-Sp0	1.0	9	-0.0048434734	-0.00048188085	-0.003537998	-0.0038251858	-0.0016255386	-0.00248217	-0.0008019658	-0.0001898824	-0.0022742653	-0.0008915106	-0.0037027162	-0.0030850905	-0.0011124467	-0.001434684	-0.0026888952	-0.0021402685	-0.0043335385	-0.0022689272	-0.0020258306	-0.0030174302	-0.0016264309	-0.0035232147	-0.0025377006	-0.0014086374	-0.0014721603	-0.0014217125	-0.00052364205	-0.0016311484	-0.0028369122	-0.002217675	-0.001135049	-0.0025322416	-0.0012039683	-0.0008846696	-0.0022177992	-0.0034076285	-0.0036717015	-0.002712196	-0.0018900608	-0.0011091054	-0.002164661	-0.00159388	-0.0049940525	-0.0024207102	-0.0026872978	-0.00079667865	-0.0036710985	-0.002554446	-0.0045902547	-0.0036669204	-0.002648554	-0.0027264995	-0.0016964902	-0.0028576043	-0.0017739487	-0.0010277694	-0.0029008037	-0.0011816728	-0.0039990065	-0.0013805304	-0.0025666496	-0.0013437469	-0.0012022799	-0.00052089663	-0.0020134507	-0.0016851702	-0.004239032	-0.0036879538	-0.0046462566	-0.0020987424	0.00013779668	-0.000801045	-0.0008118047	-0.0010865625	0.015426099	-0.004065999	-0.0009228454	-0.00054701616	-2.0336774e-05	-0.0007428286	-0.0005592312	-0.0016079098	-0.0021699734	-0.00204841	-0.0038658236	-0.00081509625	-0.0035425154	-0.0025706748	-0.0012687852	-0.00068721164	-0.00034504227	-0.0017898057	-0.0010519424	-0.0003547177	-0.0018030469	-0.0016727367	-0.0013112427	-0.0020239928	-0.0021723057	-0.0010909714	-0.0015452541	-0.0014408774	-0.0027957058	-8.5191255e-05	-0.001393153	-0.003342636	-0.0039688116	-0.0054438547	-0.00159349	-0.0007663605	-0.0017635126	-0.0019761126	-0.0013775176	-0.00081781833	-0.0023014902	-0.0016815995	-0.00036551317	-0.002252506	-0.0010791821	-0.0019391406	-0.0019148373	-0.0012622002	-0.003800523	-0.00078254816	-0.002857135	-0.00031867466	-0.0009648019	-0.00061611534	-0.0016476235	-0.00198327	-0.0028114968	-0.0033133468	-0.0026048648	-0.00035867436	-0.00086031656	-0.0021488997	-0.0004191979	-0.00229067	-0.0013349871	-0.00095927616	-0.000908137	-0.0014490368	-0.0008683483	-0.0005118464	-0.0006168801	-0.0012499562	-0.0007110452
CID91845304-Sp0	1.0	9	-0.0040307776	-0.0010030778	-0.0038870776	-0.0063956683	-0.0021603124	-0.0003163218	-0.00043227922	-0.0012665553	-0.003605006	-0.0015840702	-0.006956666	-0.005216972	-0.0021493302	-0.00096770615	-0.0037764036	-0.0042009084	-0.006836055	-0.0025670659	-0.0025618188	-0.005291115	-0.0012977262	-0.003370301	-0.002131888	-0.00241363	-0.0022046417	-0.0015003239	-0.0011209786	-0.0013106106	-0.0025627424	-0.0038591188	-0.0013315981	-0.0031963272	-0.00314767	-0.001962518	-0.002273136	-0.0069982493	-0.008549481	-0.0027725522	-0.002043612	-0.0020970905	-0.0010253681	-0.0026012002	-0.005350266	-0.0003253207	-0.0024693615	-0.0009865944	-0.004979193	-0.0033471594	-0.0054853456	-0.0040099784	-0.00181402	-0.0033832153	-0.0058663436	-0.005813228	-0.00449638	-0.0006659782	-0.003687688	-0.0014190952	-0.0065839808	-0.0019996	-0.0046323137	-0.0038950162	-0.003138417	-0.0007995017	-0.004958782	-0.004400865	-0.0049478495	-0.004317001	-0.007670292	-0.0034957854	-0.0012719042	-0.0015227766	-0.0016213062	-0.0013952755	-0.00032674853	-0.005330409	-0.0023079622	-0.0020588008	-0.00029157888	-0.001325551	-6.08763e-05	-0.0049848603	-0.0016358946	-0.0010079363	-0.0052293176	-0.0012045259	-0.0068275193	-0.005209191	-0.0015170873	-0.0012206794	-0.00085030805	-0.004229888	-0.0010681734	-0.001518373	-0.003726046	-0.0021600865	-0.0013636767	-0.0022666438	-0.00095289043	-0.0015471888	-0.003928829	-0.0024791188	-0.0026279204	-0.0013524048	-0.0055620596	-0.004903629	-0.0050225887	-0.007084396	-0.0033010426	-0.0010045647	-0.0033830197	-0.0038394956	-0.002846087	-0.00077492674	-0.0032565966	-0.0012755732	-0.0005341392	-0.0039335624	-0.0013839517	-0.002136024	-0.0017972701	-0.0006616363	-0.007298146	-0.0022092958	-0.0043555805	-0.0023970006	-0.0012231881	-0.0009926533	-0.0034427126	-0.003910969	-0.005357556	-0.002834782	-0.0037488532	-0.002201703	-0.0011342992	-0.0038968485	-0.0011632815	-0.0026663812	-0.0009992727	-0.001565135	-0.0022173678	-0.0012867174	-0.002092249	-0.002372506	-0.0009204114	-0.0017260207	-0.00061663764
CID91845383-Sp0	1.0	9	-0.006583199	-0.0008220492	-0.0034698704	-0.003972946	-0.001823576	-0.0025081958	-0.0010020367	0.23994958	-0.0028017461	-0.0016394074	-0.005473721	-0.0014124094	-0.0021771388	-0.0012089364	-0.0034115554	-0.0018388169	-0.0054197973	-0.0033932724	-0.0028667622	-0.0028676458	-0.0023376334	-0.0019556675	-0.0015980775	-0.0016477793	-0.0015354353	-0.0024228783	-0.0009962766	-0.0019648438	-0.0028070956	-0.0023197336	-0.0007048458	-0.0029212495	-0.0013589874	-0.0023035072	-0.0029509247	-0.0023472211	-0.0034973046	-0.004450767	-0.0018058078	-0.0011489813	-0.0031195262	-0.0033312982	-0.005137284	-0.0035969345	-0.004002605	-0.0008817078	-0.0031046134	-0.0033040047	-0.0036248867	-0.003694328	-0.001906842	-0.0044441717	-0.0021662735	-0.0011563245	-0.004656355	-0.0017836047	-0.0036621767	-0.00052543264	-0.003953938	-0.0018896295	-0.0034949726	-0.0033726322	-0.0025070386	-0.0016665411	-0.003938609	-0.002026585	-0.0034838854	-0.003346665	-0.004810852	-0.0029963031	0.11244468	-0.0016084166	-0.0010582524	-0.0012632033	-0.00020180659	-0.004060377	-0.004004282	-0.0021237282	-0.00010981896	-0.0008615328	-0.0004945388	-0.0027666849	-0.0021938968	-0.0025396168	-0.0012716741	-0.0008275387	-0.0011161652	-0.0029531408	-0.00087626145	-0.0008328646	0.11505667	-0.0025217473	-0.0012283011	-0.00083254906	-0.0019589555	-0.0018630652	-0.0020886583	-0.0025618004	-0.0013337347	-0.000801253	-0.003999527	-0.0023679119	-0.0019916233	-0.00093872595	-0.0030606263	-0.0039493903	-0.0052038943	-0.006365743	-0.0017375515	-0.0007830707	-0.0037513932	-0.002149703	-0.0008587575	-0.0009454699	-0.0013291535	-0.0013257245	-0.0004466457	-0.0015868664	-0.0011539385	-0.0012234127	-0.0010808575	-0.0010800826	-0.004177797	-0.000416135	-0.0016913327	-0.00066136895	-0.0006577561	-0.00061997754	-0.0021925902	-0.0018045318	-0.003128775	-0.0030655225	-0.0027632448	-0.00017951931	-0.0014495212	-0.001751284	-0.0011795299	-0.0012920046	-0.0007728563	-0.00065143895	-0.001421355	-0.0015570228	-0.0012662642	-0.00052632624	-0.00032293532	-0.0013439833	-0.0011557528
CID125032838-Sp0	1.0	9	-0.007447977	-0.0011966266	-0.004631822	-0.0069472925	-0.003731201	-0.0018315358	-0.00011372488	0.069536425	-0.0038556904	-0.0039764545	-0.006747653	-0.006499153	-0.0023369151	-0.00024607216	-0.0041710865	-0.0018092203	-0.006980239	-0.004637586	-0.004080899	-0.004003257	-0.0016983302	-0.0021746063	-0.0012281069	-0.0019161481	-0.0014812564	-0.0021786448	-0.0011973458	-0.0013320979	-0.0030006499	-0.0030779082	-0.00073039136	-0.0035335426	-0.0027603689	-0.0045978916	-0.0031912853	-0.0025301354	-0.004853371	-0.0061672837	-0.0025589052	-0.001816512	-0.0026355006	-0.0043537705	-0.006076945	-0.0027074015	-0.00271387	-0.00165727	-0.0031882832	-0.0038239746	-0.0039513796	-0.0033298966	-0.0011454175	-0.0071734474	-0.006210406	-0.0010713635	-0.007828461	-0.0025127125	-0.0041389535	-0.0012935267	-0.005948818	-0.0027719152	-0.004671463	-0.0083991075	-0.006105298	-0.0028027068	-0.0062535196	-0.004104558	-0.0034524712	-0.0038156835	-0.006477495	-0.0046918597	-0.00022866108	-0.0032636034	-0.0028681383	-0.002262692	-0.003218313	-0.005899378	-0.00647453	-0.0027398202	-0.0010637044	-0.000610744	-0.00028396593	-0.006654172	-0.0021078365	-0.0025027427	-0.0012441075	-0.0009748267	-0.0022068108	-0.0019919632	-0.0006200911	-0.0018506921	0.07134074	-0.003369584	-0.0016382202	-0.003155125	-0.002981443	-0.0015265191	-0.0031032658	-0.003373816	-0.0011256936	-0.0009283132	-0.0057743904	-0.0034027207	-0.0031732789	-0.0015300781	-0.006030389	-0.00537116	-0.0072432742	-0.008715375	-0.0012222023	-0.0016281818	-0.0059101484	-0.0046360684	-0.0014792335	-0.001539009	-0.001713366	-0.001289089	-0.0006919846	-0.0017436235	-0.0016810837	-0.0018251343	-0.00070381135	-0.0011962367	-0.005339519	-0.0022274181	-0.0006793019	-0.0021245992	-0.0059174905	-0.0015052521	-0.0038820326	-0.0033039649	-0.003712349	-0.003876999	-0.0036005161	-0.0010004224	-0.0020571384	-0.0025654614	-0.0016961276	-0.0016526333	-0.0010622347	-0.0012929732	-0.00137962	-0.001569804	-0.0011007203	-0.0020143073	-0.0011115923	-0.0020083396	-0.0014115823
CID168357877-Sp0	1.0	9	-0.006043913	-0.0020673196	-0.008096753	-0.003538169	-0.0034943232	-0.0021030763	-0.0006859675	-0.001019995	-0.0027920469	-0.004882788	-0.009542226	-0.0017611685	-0.0027936564	-0.00097454124	-0.005016657	-0.0034973887	-0.0046942327	-0.004306049	-0.0033973353	-0.003439759	-0.001165929	-0.003456359	-0.0029889639	-0.0013657734	-0.0020968055	-0.001796862	-0.000889011	-0.0013070715	-0.003324053	-0.0014978952	-0.0005798819	-0.0020040185	-0.0011108257	-0.0029673986	-0.0030097654	-0.004116254	-0.0061713224	-0.005292305	-0.00089238485	-0.0018312118	-0.0017879965	-0.002758586	-0.007832161	-0.0025381383	-0.004018791	-0.00032140076	-0.0039385073	-0.0038844876	-0.004708345	-0.0036457856	-0.0035530296	-0.0053370977	-0.003187665	-0.0028789202	-0.0037313278	-0.0023172793	-0.0041169403	-0.0008249081	-0.007162219	-0.002613299	-0.0046939515	-0.0038487294	-0.0020601917	-0.0016313659	-0.009104968	-0.0021737823	-0.0034835585	-0.004133306	-0.006256107	-0.0034843253	-0.00057467783	-0.0018454905	-0.0015157296	-0.001899027	0.008093216	-0.0042587346	-0.008168269	-0.002340881	-0.0003687289	-0.0011941883	-0.00031735844	-0.003930228	-0.001441232	-0.0020615077	-0.0038349596	-0.0006995213	-0.004398549	-0.0042559006	-0.0011501637	-7.817493e-07	-0.00057785894	-0.0030115333	-0.0018860879	-0.0011272754	-0.0027615502	-0.0022304268	-0.0013008977	-0.001202324	-0.0008291733	-0.0011295009	-0.0034199671	-0.003911686	-0.0050825505	-0.00068086473	-0.0085343765	-0.0024984928	-0.004154445	-0.005480065	-0.0020019219	-0.0005963483	-0.005277802	-0.0035218184	-0.0013257869	-0.00080269336	-0.002183911	-0.0016949864	-0.0004916058	-0.0015944629	-0.002265635	-0.0020151052	-0.0016965622	-0.0014474879	-0.0065953135	-0.0018115125	-0.0035266518	-0.0013070616	0.012729983	-0.00039785003	-0.003042485	-0.0029316202	-0.0038214305	-0.0026999917	-0.0019189897	-0.00081492675	-0.0016117763	-0.0029188537	-0.0013165256	-0.0020953915	-0.0011499944	-0.0014558989	-0.00097311847	-0.0015661952	-0.001148856	-0.00054954464	-0.00046023427	-0.00093575765	-0.00051732425
CID168362170-Sp0	1.0	9	-0.0068658646	-0.00012950266	-0.003966768	-0.006019166	-0.0018982142	-0.0030057253	-0.00118445	-8.3219755e-05	-0.003864871	-0.0006025795	-0.005157676	-0.0028741502	-0.0019426986	-0.0011535641	-0.0034668278	-0.002915006	-0.0074789464	-0.0028524166	-0.0027972881	-0.0046567703	-0.0028069203	-0.003852524	-0.0027193686	-0.0024972497	-0.0021417218	-0.001996187	-0.001104129	-0.0020287249	-0.00289657	-0.0024953643	-0.0014648744	-0.0033801997	-0.002112818	-0.0010712141	-0.002679628	-0.004924551	-0.006390693	-0.0035057666	-0.0021753747	-0.0014367468	-0.0029345884	-0.0032803759	-0.0064060967	-0.0035977024	-0.004902963	-0.0007750594	-0.005593324	-0.003363793	-0.0052806847	-0.004826127	-0.0035568736	-0.0046079033	-0.0021153162	-0.004470689	-0.0033979805	-0.0010046085	-0.004143398	-0.0014020018	-0.00535981	-0.0025036219	-0.0036596486	-0.0022696464	-0.0017932649	-0.0010763215	-0.0027815897	-0.0033904186	-0.005766394	-0.004768947	-0.0056908173	-0.0025849887	-0.0001455608	-0.0009837631	-0.00021399574	-0.0008404453	0.0778808	-0.0052651325	-0.0014610903	-0.0013126116	-2.9535204e-05	-0.0012585917	-0.00036039602	-0.0028534767	-0.0033787729	-0.0031595915	-0.00443997	-0.0012338165	-0.0054807044	-0.0039701466	-0.0015183365	-0.00050985947	-0.00048154654	-0.0030306235	-0.001332489	0.005386274	-0.0023257376	-0.0021569212	-0.002089212	-0.003362355	-0.0022774173	-0.0016946571	-0.002925928	-0.0020070132	-0.0028054332	-0.0006415879	-0.0018864463	-0.0048297206	-0.006511185	-0.007729567	-0.0026606875	-0.0007930786	-0.0033000878	-0.003141114	-0.0020199753	-0.0010462623	-0.0022613842	-0.001955934	-0.0004507989	-0.002619603	-0.0015024106	-0.0021506967	-0.002226319	-0.0011962462	-0.0048210756	-0.00088842545	-0.0034753503	-0.00080574676	-3.394097e-05	-0.0002583944	-0.0021483928	-0.0022482176	-0.003739489	-0.0036782294	-0.0033091062	-0.0005868274	-0.0009715412	-0.003106743	-0.0011037162	-0.0027490275	-0.0010930122	-0.0010066666	-0.001638422	-0.0015643092	-0.0013627342	-0.00036986053	-0.00039466796	-0.0020360465	-0.00067968987
CID168365221-Sp0	1.0	9	-0.0062673176	-0.0009367617	-0.004903595	-0.0045136483	-0.002152766	-0.003440583	-0.0010648665	-0.0008088037	-0.0026686098	-0.001662001	-0.0044813766	-0.0033262994	-0.0017332037	-0.0014310711	-0.00303277	-0.0024731786	-0.005140178	-0.0026130069	-0.002492705	-0.0038807588	-0.0019529703	-0.0044212397	-0.0033310126	-0.0018892398	-0.0018188193	-0.0014042031	-0.0008400725	-0.0017976433	-0.0033939027	-0.0019436417	-0.0012687747	-0.0024757655	-0.0010405373	-0.0010470692	-0.003102141	-0.004272823	-0.0047414145	-0.004100504	-0.0022362897	-0.0013058181	-0.0026729163	-0.0021529368	-0.0066820704	-0.0032556783	-0.0036984442	-0.0008348862	-0.004729837	-0.0031426412	-0.0047740904	-0.004162668	-0.0035437252	-0.004072073	-0.0016440882	-0.003641048	-0.0017086414	-0.0016620693	-0.0036575783	-0.0013660743	-0.0052017104	-0.0019114583	-0.002972864	-0.0012525223	-0.001351845	-0.0009762234	-0.0025929462	-0.0014504377	-0.0053078556	-0.004784465	-0.0049933693	-0.00241569	-0.0004592341	-0.0011085749	-0.00048782636	-0.0010614294	0.0695276	-0.004861577	-0.0018785466	-0.0006703956	-5.1088373e-05	-0.0008934526	-0.0004906106	-0.002129739	-0.0028503921	-0.0028791097	-0.004163699	-0.0009604237	-0.0039065927	-0.0030628243	-0.0014757583	-0.0004619114	-0.0007978022	-0.002299185	-0.0014206906	-7.095328e-05	-0.0024761106	-0.0021077113	-0.0017272788	-0.002638917	-0.0026562852	-0.0014136558	-0.0018315971	-0.0020002688	-0.0036334833	-0.0003475736	-0.0017618138	-0.0041310773	-0.0052417717	-0.0064615826	-0.0019288547	-0.0010200627	-0.002672495	-0.0027134886	-0.001539428	-0.0011568621	-0.002513301	-0.0018615858	-0.00036163142	-0.0022810008	-0.0014368591	-0.002272574	-0.002343389	-0.001530409	-0.004376396	-0.00058248546	-0.0034068765	-0.0005235844	0.004607047	-0.0005348576	-0.0019610887	-0.0020828852	-0.0030162174	-0.003932527	-0.0026591518	-0.00032667464	-0.0011864039	-0.0024212326	-0.0006764237	-0.0025149316	-0.0016195739	-0.0014588811	-0.0011634777	-0.0019936548	-0.0012692406	-0.0004565446	-0.00057932606	-0.0015223688	-0.0007085468
CID91856994-Sp0	10.0	9	-0.005272349	-0.00028049247	0.051081616	-0.0032526653	-0.0011808166	-0.0015568779	-0.00123219	0.5816043	-0.002299041	0.020448081	-0.0031102225	-0.0009610467	-0.0026458795	-0.0015881435	-0.0021548043	-0.0015398099	-0.0033932542	-0.0026197769	-0.0024181004	-0.002350043	-0.0031233535	-0.00160276	-0.0016543189	-0.0029091649	-0.001604429	-0.0016172518	-0.0011092421	-0.0014561755	-0.0025948295	-0.001887032	-0.0007657083	-0.0023129093	-0.0018855876	-0.0015761057	-0.0021717385	-0.0018880655	-0.0017821419	-0.0017989348	-0.0011909164	-0.00095823884	-0.002538034	-0.0023552743	-0.005121355	-0.0035498485	-0.0038102737	-0.0016037866	-0.0050763073	-0.003198556	-0.0028026146	-0.003416867	-0.0011651575	-0.0025457083	-0.0022681924	-0.0014379662	-0.0043103923	-0.0005042458	-0.004388089	0.050398447	-0.003661045	-0.0017671661	-0.0030429503	-0.0022080897	-0.0014960672	-0.0012394842	-0.0030054648	-0.0019846617	-0.0026655036	-0.0024412144	-0.0034667898	-0.0026603811	0.36704084	-0.000748839	-0.000913892	-0.001079085	0.03980454	-0.0027107908	-0.0022080087	-0.002079661	0.018586274	-0.0008071427	-0.00048734108	-0.0027676695	-0.001873306	-0.00056239974	-0.0018075317	-0.0010247118	-0.0019988592	-0.004551981	-0.000593211	-0.0007046521	0.28065446	-0.0019454643	-0.0010861914	-0.00019688025	-0.0023466693	-0.0019598762	-0.0018146615	-0.002253992	-0.0008134078	-0.00075693737	-0.003971743	-0.0020826228	0.14183506	-0.0012460548	-0.0020016148	-0.0030177443	-0.0027322304	-0.005548103	-0.0020578268	-0.0012441117	-0.00599849	-0.0028039196	-0.0015057158	-0.0009474814	-0.0009190558	-0.001252746	-0.0003223313	-0.0012817688	-0.0009143827	-0.0015158218	-0.0012688297	-0.0022262577	-0.0031146973	-0.0003969639	-0.00021156431	-0.00093991397	0.11383562	-0.00089339307	-0.0018805587	-0.0008945831	-0.0021178103	-0.0028793972	-0.0026975076	-0.0001711272	-0.00097363244	-0.0018459841	-0.000498226	-0.0012491222	-0.0002790493	-0.00052787643	-0.001043114	-0.0021505477	-0.0016359322	-0.0005294493	-0.00029462617	-0.0003004452	-0.0016692883
CID156617644-Sp0	10.0	9	-0.0029025744	-0.0017350769	-0.0025953762	-0.0058530974	0.046938494	-0.0009820297	-0.00093023514	0.48705414	-0.003747408	0.32621107	-0.0021117642	-0.005256041	-0.0038238007	-0.00044484038	-0.00015854764	-0.002960401	-0.001936804	-0.0026912168	-0.003098908	-0.00090216927	-0.005650544	-0.0026308286	-0.0021644495	-0.004226754	-0.001952817	-0.0014730218	-0.002584911	-0.0023357356	-0.0007827581	-0.0030702308	-0.0011471856	-0.0028995841	-0.0020399762	-0.0026809257	-0.0043090885	-0.002677292	-0.0028133076	-0.0027696877	-0.00506681	-0.002206178	-0.0031360106	-0.0021759	0.050828222	-0.0031288469	-0.0034343903	-0.0008319114	-0.0045347125	0.21042188	-0.0065785265	-0.0034023088	-0.0028602611	0.32104826	-0.00266604	-0.0037694664	-0.003490407	-0.00060945755	-0.0044661174	-0.0019329027	-0.0041430765	-0.003695271	-0.003412664	-0.0042049945	0.22664554	-0.0029836947	0.06839491	-0.0036520406	-0.0053631817	-0.006730068	-0.00096003554	-0.0010406595	0.36431375	0.08459083	-0.0016034705	-0.0036813542	-0.00037668846	-0.00027926915	0.56023204	-0.0028065415	0.025579136	-0.003632802	-0.0011968126	-0.002593574	-0.0010176656	0.17131703	-0.0018011997	-0.001862617	-0.004858916	-0.007917542	-0.0030198628	-0.0008388928	0.32489598	-0.0032118505	-0.0012554752	-0.0014813346	-0.0019679866	-0.0022072748	-0.00505524	-0.0075443974	-0.002920034	-0.0044262153	-0.0058629285	-0.003470567	-0.0014339053	-0.001971953	-0.00047825504	-0.005687983	-0.008888046	-0.005902934	-0.0026871555	-0.001993826	-0.0055715824	-0.0055664107	-0.0019335359	-0.0022284822	-0.00263852	-0.0035058358	-0.0008231713	-0.0017340061	-0.00029735695	-0.0016237111	-0.0035694744	-0.0015980676	-0.0016199263	-0.0016488105	0.04574941	-0.0027908373	0.17404695	-0.0012287941	-0.0035298048	-0.00052256335	-0.0007394816	-0.0016341301	-0.002955749	-0.002740879	0.10540067	-0.0015581383	-0.00028098773	-0.0020590494	-0.0035492557	-0.0045144553	-0.001479263	-0.0023447073	-0.0019571108	-0.00082204473	-0.00033041675	-0.0039803796	-0.00037719533
CID168376003-Sp0	10.0	9	-0.0043730224	-8.180292e-05	-0.0037015225	-0.0037013327	-0.001069101	-0.002560981	-0.0005777778	-0.0009246981	-0.0023169026	0.14096344	-0.0017741243	-0.004120388	-0.0015067419	-0.0015108295	-0.0013869427	-0.0017131339	-0.0034959184	-0.00081319804	-0.0010469969	-0.002469151	-0.0026691386	-0.0038906785	-0.0033653039	-0.0022139468	-0.0018746268	-0.000879421	-0.0009801032	-0.0017753957	-0.0027720167	-0.0016114227	-0.0018945251	-0.0013972726	-0.00038315216	-0.00045369565	-0.0019070812	-0.004817083	-0.004127331	-0.0012281571	-0.0017417175	-0.0011003728	-0.0028403318	-0.001319361	-0.00486389	-0.0037618263	-0.0030933928	-0.0011873406	-0.005038789	-0.0016465955	-0.004009029	-0.002868362	-0.004502527	-0.0004899614	-0.00013042497	-0.004922594	0.05754671	-0.00034558654	-0.0033839378	-0.0019847623	-0.0034297793	-0.0015270537	-0.002187592	0.09095466	0.22993085	-8.325673e-05	0.06683896	-0.0012940227	-0.0049042394	-0.0041077966	-0.0009861774	-7.600254e-05	0.02535585	0.06945394	0.025117856	-0.0009295936	0.12152551	-0.0027434092	0.29341722	-0.0004219286	0.036089584	-0.0010981718	-0.00043713313	-0.0006995859	-0.0014634454	-0.0004310371	-0.005213048	-0.0016474443	-0.005358499	-0.004349828	-0.0015787346	-0.00040453393	-0.00073810935	-0.0014518965	-0.00074748666	0.15761875	-0.0019379695	-0.0022066704	-0.0015695354	-0.003097001	-0.0028332823	-0.0023145075	-0.0005560278	-0.00089050207	-0.0035816254	-0.0009856707	0.09173302	-0.0035727667	-0.0034489615	-0.004660681	-0.0023507306	-0.0009653144	-0.0019426154	-0.0028007696	-0.0019518661	-0.0009667838	-0.0025136615	-0.0017736515	-0.00041498212	-0.002141409	-0.0010499385	-0.0019638694	-0.0023202866	-0.0015737081	-0.0012243956	-0.0007275757	-0.0031735855	-0.00044518922	0.2470435	-0.0008059184	-0.0021859384	-0.00023800773	-4.703745e-05	-0.002363845	-0.0022146215	-0.0006657455	0.05894486	-0.0025207712	0.008705502	-0.0023904936	-0.0013316271	-0.0019236052	-0.0006853656	-0.0020442214	-0.0006928623	0.031077996	-0.0005469999	-0.0008423195	-0.0007314989
CID68626163-Sp0	10.0	9	-0.003723813	-0.00012995653	-0.0027691426	-0.003442268	-0.0013830028	-0.002425487	-0.0008093252	0.04747808	-0.0018383219	-0.00036454573	-0.002531596	-0.0036037758	-0.0011952033	-0.0013167108	-0.0022123514	-0.0017470707	-0.0022384117	-0.0013982542	-0.0012706678	-0.002277505	-0.0015322284	-0.0041120024	-0.002840084	-0.0020560825	-0.0015715876	-0.0005171965	-0.000674267	-0.0016492617	-0.0028553568	-0.001599511	-0.0012238869	-0.0017600964	-0.00063745235	-0.000516412	-0.0019512868	-0.0032510122	-0.0026363782	-0.0011971374	-0.0018755024	-0.00091781217	-0.0020358423	-0.00071927806	-0.0049841753	-0.0022482437	-0.0017838776	-0.0009718414	-0.003732158	-0.0021311895	-0.004246298	-0.002946994	-0.0026049442	-0.0013839394	-0.0013724727	-0.0034237567	0.03368745	-0.000511766	-0.0028340786	-0.0014578291	-0.003846159	-0.001022425	-0.0019483758	0.036624286	0.059821304	-6.969395e-05	-0.0015967712	-0.00065521494	-0.0042336104	-0.0036619557	-0.0034064122	-0.0013868848	0.04341633	-6.415179e-05	-0.0005457505	-0.0010535438	0.06399306	-0.0026930368	0.020437634	-0.00044991492	0.013210057	-0.0009500637	-0.00045069776	-0.0008803726	-0.0013938203	-0.0010923905	-0.004121344	-0.0010519186	-0.003296398	-0.0026863932	-0.0012356255	-0.0009023538	-2.0819807e-05	-0.0015842132	-0.0008774813	0.024078544	-0.0015753865	-0.0019732332	-0.0012030387	-0.0018694318	-0.002272168	-0.0013159967	-0.0006567807	-0.0011984514	-0.0023723647	-0.00024724373	-0.0012554489	-0.0031191304	-0.0021588	-0.0044518905	-0.0015327602	-0.0008593323	-0.0019868116	-0.0021565943	-0.0012906134	-0.00086367165	-0.00240299	-0.0016750752	-0.00038930168	-0.0023979	-0.001191896	-0.0018285788	-0.002030994	-0.0017870865	-0.0029088764	-0.00086857914	-0.003059761	-0.00053491135	0.055539995	-0.00065652205	-0.0014491664	-0.001583646	-0.0017358408	-0.002914614	-0.0018638159	-0.0005396197	-0.00038367926	-0.0019767985	-3.382897e-05	-0.0019767152	-0.0014593276	-0.0015037344	-0.00068659015	-0.0015975	-0.0007327497	-0.00043549272	-0.00073403463	-0.0010253991	-0.00078138366
CID91845304-Sp0	10.0	9	-0.0013449085	-0.00028610692	-0.0025117442	-0.0052001537	-0.0017852045	0.05381583	-5.0819435e-05	-9.7624434e-05	-0.0030433768	-0.0002573126	-0.005626737	-0.0055410694	-0.0020172747	-0.0005690465	-0.0034011656	-0.003832665	-0.0036836865	-0.00171432	-0.0016942857	-0.0037677574	-0.0009642816	-0.0036386123	-0.0020520089	-0.0028173502	-0.0021725893	-0.0005767405	-0.0012366604	-0.00095597503	-0.0020737536	-0.002984973	-0.0014034406	-0.001710173	-0.0019987826	-0.0014038284	-0.0015728995	-0.0063742716	-0.0070808996	-0.00012266998	-0.0016825013	-0.0020036073	-0.0006653995	-0.0011250969	-0.0051134927	0.039406676	-0.00081857824	-0.0011107863	-0.0045344275	-0.002306986	-0.005271508	-0.0026043474	-0.0016667835	-0.0015663981	-0.004902617	-0.0062038754	-0.0015256199	0.012147505	-0.0033131246	-0.001440705	-0.00614128	-0.0015129452	-0.004198635	-0.0014783933	-0.00067315047	-0.0003536264	-0.004169951	-0.0023250238	-0.0045821546	-0.0037852405	-0.005497608	-0.0027080853	-0.00047252508	-0.00042261652	-0.0013606205	-0.0015314178	0.0399468	-0.003240196	-0.00041859405	-0.0017959207	-3.5102676e-06	-0.0016081909	-6.422557e-05	-0.004097799	-0.00036288644	0.14461285	-0.0055294856	-0.0009777746	-0.0069423453	-0.005793913	-0.0013642942	-0.0012968824	-0.00030721555	-0.0038911407	-0.00087242346	-0.0008816304	-0.0029685928	-0.0021837577	-0.0010282841	-0.0017405523	-0.0009552246	-0.0017022039	-0.0027157338	-0.0019776132	-0.0018558028	-0.0011742879	-0.00558137	-0.004196355	-0.002458198	-0.005652629	-0.0029236923	-0.00087874406	-0.0034303346	-0.0042176587	-0.0028028823	-0.0005609197	-0.0034315346	-0.0009437284	-0.00057264924	-0.004050042	-0.0011647971	-0.0017690043	-0.0019339446	-0.001276143	-0.0054543125	-0.0026009788	-0.004335378	-0.0025180401	0.060076557	-0.0009917315	-0.0038933882	-0.0027726006	-0.0035281447	-0.0019169928	-0.0028966696	-0.002406965	-0.00055650057	-0.003194484	-0.00040791198	-0.0022847417	-0.000982454	-0.0019776344	-0.0019998986	-0.0010225141	-0.0015921098	-0.0022522786	-0.0008552599	-0.0014126921	-0.00042327604
CID91845383-Sp0	10.0	9	-0.004439695	-0.00012444917	-0.0019396099	-0.002620846	-0.0015719605	-0.0020898697	-0.0010335237	0.4289882	-0.0019029046	-0.00084716995	-0.0038559837	-0.0014617654	-0.002005985	-0.0013082442	-0.0027233134	-0.001100005	-0.001976733	-0.0024767504	-0.0020479138	-0.0020350476	-0.0021750163	-0.0020535814	-0.0018036399	-0.0021390265	-0.0016103587	-0.0010846996	-0.001119092	-0.0017581306	-0.0025226842	-0.0016049201	-0.0008657107	-0.0016896892	-0.0007748979	-0.001693695	-0.0021892523	-0.0012499377	-0.0012743471	-0.0021037895	-0.0017253502	-0.0008636953	-0.0027903537	-0.0018123998	-0.004837842	-0.0034263679	-0.0028651936	-0.0011276562	-0.0033519908	-0.0025420971	-0.0028729828	-0.0027700278	-0.0017738701	-0.0027433974	-0.0013110064	-0.0010562851	-0.002462794	-0.0009947277	-0.0034151506	-0.00045073152	-0.0031979373	-0.0014711464	-0.0026025372	-0.0011974468	-0.0004393624	-0.0009760939	-0.0034694092	-0.00037468213	-0.0029403635	-0.002691563	-0.0024944101	-0.002239942	0.2684343	-0.000555296	-0.0007122436	-0.0013351815	0.029977376	-0.0023117692	-0.002249589	-0.0015264662	0.008719097	-0.0011836293	-0.0004484249	-0.0017842683	-0.0013997199	-0.0009816217	-0.0016017719	-0.0009207495	-0.0010231584	-0.0032637306	-0.00079205824	-0.0006400442	0.2219543	-0.0018113429	-0.0010500064	-8.207678e-06	-0.0011442573	-0.002047767	-0.0018354913	-0.0020848953	-0.0016497656	-0.0010185498	-0.002696041	-0.0020557551	-0.0009697212	-0.00076584157	-0.0028272686	-0.0030657046	-0.0028664344	-0.0046678865	-0.0011889405	-0.0007921043	-0.004204349	-0.0024185984	-0.0008313387	-0.00084484566	-0.0016154198	-0.0011917712	-0.00042183406	-0.0011784115	-0.0010804419	-0.0010617974	-0.0011179752	-0.0019711847	-0.002373509	-0.0006779558	-0.0010014169	-0.0004932403	0.12909165	-0.0005468915	-0.0018140324	-0.0007730412	-0.0012100873	-0.0023534982	-0.0020756999	-0.00022685424	-0.00092392263	-0.0012517392	-0.00042113548	-0.0011796606	-0.00084526656	-0.0007538753	-0.0009539065	-0.001634746	-0.00096798997	-0.00045475212	-0.0004258288	-0.0006510499	-0.0012314053
CID125032838-Sp0	10.0	9	-0.004415512	-7.1584116e-05	-0.00313729	-0.004408234	-0.0045671877	-0.00041178276	-0.00020443632	0.27121156	-0.0015827487	-0.0022620312	-0.005565189	-0.0072625577	-0.0024746645	-0.00089526986	-0.0034071228	-0.0017794868	-0.0017299909	-0.004335801	-0.003306765	-0.0027522866	-0.0017274724	-0.0022693323	-0.0013325358	-0.0019700404	-0.0014159314	-0.0014943557	-0.0014718386	-0.0010964252	-0.003053891	-0.002040898	-0.00081683625	-0.0010881752	-0.0012019566	-0.004729353	-0.0017303556	-0.0014338297	-0.0022813813	-0.0031952	-0.0025814965	-0.0015739562	-0.00202418	-0.0029863503	-0.0056745224	-0.0017370636	-0.0004641801	-0.0020631773	-0.0032164103	-0.00305196	-0.0030532659	-0.0018846565	-0.0011020515	-0.0054671066	-0.004332322	-0.0014523999	-0.005161299	-0.0021815458	-0.0038543562	-0.0010818124	-0.004994414	-0.0025685567	-0.0045898557	-0.0057846634	-0.0039762305	-0.0021599769	-0.005934512	-0.0012134474	-0.0020297861	-0.002726444	-0.0031230778	-0.0036345911	0.16240966	-0.0022024114	-0.003107052	-0.0024719567	-0.0026862402	-0.0035572406	-0.0040082876	-0.0022257455	-0.0008899562	-0.0015518245	-0.0009887051	-0.0064352504	-0.0008620837	0.029104747	-0.001270147	-0.0015340727	-0.002630717	-0.0030750039	-0.000658318	-0.002115534	0.18053925	-0.0033967202	-0.0019726672	-0.002549227	-0.0027931177	-0.001954993	-0.002448414	-0.0024817728	-0.00116724	-0.0015315829	-0.0045942226	-0.0030220714	-0.0021190254	-0.0013799225	-0.005914392	-0.004729223	-0.0027885363	-0.007632269	-0.00090131816	-0.0015947262	-0.0075122747	-0.0055737845	-0.0018916287	-0.0013919302	-0.0025903236	-0.0004374627	-0.0006927122	-0.0015620932	-0.0015832612	-0.0017008997	-0.0011394968	-0.0023034592	-0.003080694	-0.0018870219	-7.381805e-05	-0.002378683	-0.00381036	-0.0017179685	-0.0047182506	-0.0019276486	-0.0018265428	-0.0030866617	-0.0024477819	-0.0014050801	-0.0016543985	-0.0016176829	-0.0007498592	-0.0015129481	-0.0013471979	-0.002165592	-0.001502409	-0.0022212376	-0.0011115209	-0.0016570067	-0.00143571	-0.0009879734	-0.0011092348
CID168357877-Sp0	10.0	9	-0.004118984	-0.0011785761	-0.007618322	-0.0033534532	-0.0034723368	-0.0018121431	-0.0006638108	-0.00078009133	-0.0017449061	-0.0040073735	-0.008809211	-0.0027075377	-0.0028691222	-0.001116313	-0.004775683	-0.0029771125	-0.0022516223	-0.0036395271	-0.002778458	-0.0028536506	-0.000898072	-0.003653647	-0.0031096828	-0.0020722859	-0.0023172253	-0.0005105076	-0.0010706203	-0.001381736	-0.0037473445	-0.00065300096	-0.0009063742	-0.001101276	-0.00037047625	-0.002729696	-0.002575301	-0.0043443358	-0.005346204	-0.0038101822	-0.00094092335	-0.0016088173	-0.0017844869	-0.0021403627	-0.008473374	-0.0023695906	-0.0024778957	-0.00035677545	-0.0037315222	-0.0038885097	-0.0044593615	-0.002785664	-0.0040279934	-0.004128128	-0.002225131	-0.003700036	-0.0018933121	-0.0020047799	-0.003765361	-0.0011920615	-0.006676617	-0.0022540006	-0.0046802866	-0.0021654505	-0.0006370217	-0.0010164644	-0.008472006	-0.00093593437	-0.0031428114	-0.003594563	-0.0041354196	-0.002708816	-0.00032149113	-0.001016891	-0.0010490996	-0.0017121168	0.06302685	-0.0031798016	-0.0066752154	-0.0019755214	-0.00031714313	-0.0014856899	-0.00026956678	-0.0042639077	-0.0006389635	-0.00094393844	-0.0041428134	-0.00088150386	-0.0043912926	-0.0044557406	-0.0012868235	-0.000203328	-0.00039853394	-0.0029702275	-0.0016319759	-0.0006718863	-0.0022044203	-0.0026036373	-0.0012039829	-0.0009872521	-0.00097360555	-0.0011745272	-0.0024144028	-0.0035271384	-0.005012602	-0.0009153299	-0.008454774	-0.002804209	-0.0022633134	-0.0056455033	-0.0021264765	-0.0004408712	-0.005989449	-0.0042186887	-0.0017182232	-0.0009507216	-0.0027915721	-0.0014122851	-0.00059837406	-0.002018299	-0.002081501	-0.0020468733	-0.002040804	-0.0020797157	-0.005158548	-0.0020079573	-0.0036012565	-0.0013258611	0.20213598	-0.00039889215	-0.0033784881	-0.0021973357	-0.0023060322	-0.002344231	-0.0015009978	-0.0013582376	-0.001272851	-0.0025769179	-0.0007461328	-0.0019788172	-0.0012746847	-0.0016419829	-0.0005966739	-0.001536361	-0.00066077936	-0.00054821715	-0.0005134361	-0.00079210586	-0.0004366993
CID168362170-Sp0	10.0	9	-0.0045397193	0.04672237	-0.0026810025	-0.0051279007	-0.0015242063	-0.0028284716	-0.0010091899	0.11196373	-0.0030637681	0.03603573	-0.0034045558	-0.0032558155	-0.0019361895	-0.0009861593	-0.002722347	-0.002089574	-0.0043590413	-0.0015879999	-0.0018929098	-0.0034063777	-0.0029327744	-0.004416601	-0.0031408046	-0.003123657	-0.0023152118	-0.0010675393	-0.0012313015	-0.0019841783	-0.0027423643	-0.0017655254	-0.00165015	-0.0020114884	-0.0014490114	-0.00062838284	-0.0022296717	-0.004501478	-0.0047878926	-0.0013475226	-0.0019800095	-0.0012307786	-0.0028957024	-0.0019244648	-0.006405327	-0.0037409589	-0.0037363528	-0.0011396763	-0.005365411	-0.0025541014	-0.004835968	-0.0036225216	-0.0037664731	-0.0022511412	-0.0012034429	-0.00484408	-0.00066257664	-0.00033371433	-0.0038364397	-0.0016456379	-0.004773048	-0.0020126884	-0.002674347	-0.00021935097	0.0651997	-0.00050952	-0.0018659658	-0.0019021524	-0.0054401583	-0.0044597522	-0.0029491866	-0.0016299343	0.07963857	0.02414969	0.020361802	-0.0009555186	0.15223442	-0.0035450838	0.027837006	-0.0009440846	0.01926102	-0.0014131841	-0.00020693372	-0.00207337	-0.0023122588	-0.0015125157	-0.004578526	-0.0013777682	-0.00523137	-0.004443931	-0.0014179749	-0.00034052657	0.015181147	-0.0023598887	-0.00095392315	0.07261599	-0.0015564982	-0.0024520652	-0.0019762185	-0.0029707283	-0.0026179021	-0.0018998937	-0.0018135163	-0.001860345	-0.0021329639	-0.00070862717	-0.0013081258	-0.004249581	-0.004164786	-0.0062455633	-0.0025801512	-0.00075421174	-0.0036353958	-0.003528648	-0.0019381325	-0.0010187168	-0.0023590028	-0.0019840146	-0.0004847718	-0.0025326612	-0.0013329759	-0.0019962674	-0.0023584643	-0.002018665	-0.0026988084	-0.0010636344	-0.0033230316	-0.00078159454	0.22945294	-0.00025650478	-0.0019283878	-0.0010766692	-0.0016101716	-0.0031217765	-0.0023918145	-0.0005931698	-0.0003277745	-0.0026649141	-0.00042790337	-0.0025033061	-0.0011737816	-0.0012870532	-0.0012522917	-0.0016493752	-0.0009137294	-1.7007123e-05	-0.00046224432	-0.0016307029	-0.0007845733
CID168365221-Sp0	10.0	9	-0.00432444	-0.0005628823	-0.003874824	-0.0039823605	-0.0018193724	-0.003181869	-0.000867686	0.0242646	-0.0019882277	-0.00097525463	-0.0031442626	-0.004035942	-0.0017476893	-0.0011896725	-0.0025819666	-0.002010265	-0.002200423	-0.0016547065	-0.0016711139	-0.002819914	-0.0016892864	-0.0054440177	-0.0037791245	-0.0026450413	-0.0019598422	-0.0002120299	-0.000937594	-0.0017040803	-0.0033562072	-0.0009673486	-0.0015223348	-0.0014649739	-0.0002237473	-0.0003630213	-0.002649888	-0.0040462534	-0.0034231003	-0.002039202	-0.0021267335	-0.0009946594	-0.0023362555	-0.00086661323	-0.006925177	-0.002775645	-0.002384627	-0.0010396414	-0.0047289943	-0.002398791	-0.0045228754	-0.0032883887	-0.0036704266	-0.0025185393	-0.0011295346	-0.0042039272	0.10725197	-0.00088222255	-0.0034274831	-0.0015096458	-0.005067425	-0.0014418113	-0.00231633	0.09623814	0.08191902	-0.0001967993	-0.0020183495	0.006727367	-0.005426753	-0.004836359	-0.0033076454	-0.0017748375	0.01778952	-0.00017284484	-0.00013857728	-0.0009542785	0.1400478	-0.0032943962	-0.0004366917	-0.00035352903	0.012502302	-0.0009999049	-0.00031996652	-0.0013339637	-0.0020197863	-0.001520843	-0.0046239896	-0.0010081262	-0.0038042103	-0.003144434	-0.0013464111	-0.0004853719	-0.00045137346	-0.002021722	-0.0012068049	0.0806261	-0.0020205579	-0.0023495469	-0.001398334	-0.0022954675	-0.002922708	-0.0016939337	-0.00050131325	-0.0016300834	-0.0031592958	-0.00043832127	-0.0015363151	-0.0039700223	-0.002605832	-0.005363264	-0.0017941659	-0.0010642658	-0.0029710724	-0.0028885442	-0.0015388355	-0.0011483456	-0.0026555818	-0.0018271626	-0.00036979793	-0.002452364	-0.001452725	-0.0020671226	-0.002429992	-0.0021767248	-0.0030052264	-0.0007456545	-0.0036474895	-0.00058155414	0.17746295	-0.00049465307	-0.0019494066	-0.0014209392	-0.0014322479	-0.003423988	-0.001926565	-0.00053554995	-0.0007332191	-0.0020580164	-6.6656954e-05	-0.002353556	-0.0017300261	-0.0018881257	-0.0008907286	-0.0021334772	-0.0009911999	-0.00042486397	-0.00077391136	-0.0011460631	-0.0006990817
CID168367962-Sp0	0.1	9	-0.006363848	-0.001173536	-0.0039976537	-0.0061213733	-0.0016754356	-0.0030441524	-0.00068853877	-0.0016859517	-0.0032595003	-0.0001666265	-0.004128915	-0.0054250243	-0.0012136742	-0.001850942	-0.0023268247	-0.0024473642	-0.008061839	-0.002042573	-0.0021935436	-0.0041497382	-0.0023910715	-0.0040679183	-0.0027558978	-0.0018167034	-0.0021239063	-0.001869414	-0.0008086715	-0.0018256893	-0.0024223104	-0.0037736702	-0.0014874713	-0.0031176512	-0.0024649324	-0.0015055471	-0.0025256493	-0.005425651	-0.006869212	-0.0026126294	-0.002774104	-0.0017366987	-0.0025933688	-0.0025829044	-0.004913043	-0.0028581463	-0.003277948	-0.0013342071	-0.004665127	-0.0033969255	-0.0052547227	-0.0043493817	-0.0030114267	-0.0035085075	-0.0023186079	-0.0047654235	-0.0033956026	-0.000681958	-0.0035697839	-0.002118622	-0.0055001252	-0.0015114739	-0.0033349777	-0.0034668958	-0.002237936	-0.001125372	-0.00035217757	-0.0035798992	-0.005681701	-0.0047638393	-0.005152471	-0.0024865738	-0.0011416641	-0.0015011884	-0.0010775771	-0.0012171764	-0.0003108716	-0.005643245	0.0636135	-0.0010316055	-0.000107991924	-0.0011164974	-0.0008538057	-0.0028315443	-0.002943201	-0.003104347	-0.0047872993	-0.0018281819	-0.004714244	-0.003740161	-0.0020293389	-0.001498379	-0.0010686502	-0.0019320272	-0.0012084082	-0.0008033352	-0.0026500546	-0.0020044046	-0.0018801298	-0.003684825	-0.0028923766	-0.001788142	-0.002533556	-0.0016986105	-0.003847704	-0.0007630616	-0.00082660344	-0.004567396	-0.007742874	-0.007728854	-0.0029898637	-0.00062889076	-0.001015857	-0.0022403528	-0.0022100464	-0.0010050408	-0.0030839073	-0.0018874756	-0.00043846885	-0.0036087239	-0.0015105916	-0.002265788	-0.0020218522	-0.00079655973	-0.004129078	-0.0013295482	-0.0039718244	-0.0010314184	-0.0019832763	-0.0011379506	-0.003083184	-0.0024774466	-0.003935944	-0.0041326983	-0.004161815	-0.0011829975	-0.00095230725	-0.0030827932	-0.00097234984	-0.0032349331	-0.0021810494	-0.0013023962	-0.001705932	-0.0015176514	-0.0016885557	-0.0010743561	-0.0010636509	-0.0023755543	-0.00075676007
CID91858164-Sp0	0.1	9	-0.009715494	-0.00053316046	-0.0061675543	-0.007947568	-0.0032011422	-0.00263136	-0.0013024117	-0.0041333027	-0.004905495	-0.0023556498	-0.0056579537	-0.003667617	-0.0019693146	-0.0019971658	-0.0040378976	-0.0051661776	-0.009474116	-0.0020625023	-0.0027763685	-0.004962458	-0.002098397	-0.0030589968	-0.0028296115	-0.0024325587	-0.0018264296	-0.0032089741	-0.0009617164	-0.0021182224	-0.004183734	-0.0041574314	-0.0014751134	-0.0030978567	-0.002841441	-0.0022043718	-0.004165646	-0.007873901	-0.01015115	-0.006038467	-0.0018297847	-0.0020679852	-0.0032977497	-0.0066013625	-0.0055058603	-0.0046066917	-0.005656006	-0.00045048958	-0.0062857056	-0.0049757576	-0.004955495	-0.004899049	-0.0025743332	-0.0054634586	-0.004924593	-0.0057055545	-0.003951146	-0.0025603042	-0.0038663843	-0.0034485804	-0.0049636033	-0.0036194825	-0.003216585	-0.0022213531	-0.0023808281	-0.002249103	-0.0036914675	-0.0047685076	-0.005204988	-0.003519332	-0.008780975	-0.0024722342	-0.0030652639	-0.0015129319	-0.00010198072	-0.0010517532	-0.0001166304	-0.006210607	-0.0047974424	-0.0026680906	-0.0003694102	-0.0020458943	-0.0008282963	-0.0028595172	-0.0026188076	-0.002391037	-0.0035240632	-0.0016373313	-0.0060111308	-0.0030102893	-0.0025869226	-0.0013520536	-0.0024114894	-0.0042622285	-0.0010180372	-0.0009098669	-0.0045560035	-0.0021102955	-0.0022911725	-0.0031378057	-0.0017997244	-0.0018934333	-0.004604889	-0.0019138474	-0.0035174075	-0.0010462524	-0.001702677	-0.00549322	-0.0071993093	-0.007109853	-0.0043096086	-0.001959352	-0.0007572801	-0.0020491788	-0.003219746	-0.0013319192	-0.0032723548	-0.0016990518	-0.00043839234	-0.0035080798	-0.0015553621	-0.002338356	-0.0022863445	-0.00040273028	-0.0077737654	-0.0006797362	-0.0043523978	-0.0013786064	0.010755409	-0.0007303698	-0.0025931443	-0.0040637497	-0.006546324	-0.0035422577	-0.002765502	-0.0019123704	-0.000314536	-0.0045545315	-0.0013169282	-0.0014906913	-0.00028073412	-0.0014125122	-0.0025437123	-0.0022983146	-0.0030868405	-0.0010545149	0.040516295	-0.0017553284	-0.0010700475
CID98618669-Sp0	0.1	9	-0.0070089027	-0.0028863442	-0.0049497443	-0.0025954884	-0.0026870342	-0.0026558333	-0.0010661451	-0.0015227759	-0.0027460693	-0.00298274	-0.004269858	-0.0035773027	-0.0012970155	-0.0017616008	-0.0023049957	-0.00274107	-0.005517479	-0.0032344917	-0.0033745815	-0.0036941755	-0.00084588036	-0.0044402946	-0.0035958576	-0.00085495145	-0.0016596487	-0.0016907593	-0.0006011026	-0.0012138401	-0.0028876623	-0.0022666496	-0.0007135916	-0.0022249268	-0.0009821074	-0.0017384413	-0.0033474898	-0.0036409467	-0.0042650606	-0.0046053263	-0.0025793784	-0.0015893532	-0.0018129011	-0.0013803499	-0.005617221	-0.0018339666	-0.0029428413	-0.001539281	-0.004068348	-0.002788732	-0.004940006	-0.004543836	-0.0019327266	-0.0040991963	-0.0026108872	-0.0020565325	-0.0021871268	-0.0020904224	-0.0033823762	-0.0006195152	-0.0061761653	-0.0014694683	-0.002974682	-0.0021637962	-0.0020863737	-0.0014274751	-0.0036340568	-0.0017059436	-0.004970502	-0.005045138	-0.007269266	-0.0027182857	-0.0007532952	-0.0021703101	-0.0021889166	-0.0019872498	-0.00084659766	-0.0042382446	-0.004044535	-0.00082797394	-0.0002850215	-0.00024925792	-0.0011143856	-0.0019529156	-0.0021337392	-0.0025320032	-0.0041472367	-0.00078243454	-0.0028535798	-0.0024475255	-0.0010655919	-0.00022624932	-0.00072055525	-0.0015547991	-0.0020657561	-0.00109817	-0.00358593	-0.0016223299	-0.0015093707	-0.0020053706	-0.0023916415	-0.0007376999	-0.0022847895	-0.0024357433	-0.003398148	0.016992284	-0.0032669988	-0.002761249	-0.0055521745	-0.004998148	-0.001533947	-0.0011733292	-0.0016978182	-0.0016360055	-0.001174079	-0.0013027095	-0.0022004426	-0.0013293297	-0.000165737	-0.001616923	-0.0016252958	-0.0029397304	-0.0017019057	-0.0009805339	-0.0060415673	-0.0008273017	-0.0023472756	-0.0012323839	-0.002522673	-0.0007337149	-0.0016190303	-0.0037152309	-0.005211111	-0.0039199796	-0.0022037455	-9.909294e-05	-0.0012942611	-0.0023471077	-0.00063750823	-0.0022963344	-0.0020475597	-0.0016124233	-0.0008893005	-0.0023097428	-0.002011984	-0.0008940707	-0.00081546727	-0.0010234934	-0.00091764284
CID168358281-Sp0	0.1	9	-0.0071164095	-0.0016675977	-0.0051462487	-0.00483306	-0.0024466377	-0.0030771687	-0.0010037713	-0.0015218871	-0.0028937836	-0.0025178748	-0.005765753	-0.0034670767	-0.0014118894	-0.0017688227	-0.0032276055	-0.0032781744	-0.007249141	-0.0036560472	-0.003032938	-0.0037475573	-0.0019930487	-0.004277641	-0.0031916492	-0.0010208649	-0.001966417	-0.0022836798	-0.00058169226	-0.0016945782	-0.0032112363	-0.003258911	-0.00090238894	-0.003467311	-0.0028656917	-0.001990614	-0.0026600854	-0.004356749	-0.0060076085	-0.0049446076	-0.0025311771	-0.0018290154	-0.0023211366	-0.0027845958	-0.0053985384	-0.0028017843	-0.0037242915	-0.0010006126	-0.003881454	-0.0033822386	-0.005814106	-0.005210326	-0.0032233216	-0.0036589422	-0.0027646797	-0.003059134	-0.003962584	-0.0018785604	-0.0032237314	-0.0018781435	-0.00566352	-0.0019896652	-0.0034175771	-0.003559555	-0.0027024539	-0.001019111	-0.0034448989	-0.004494554	-0.0048831445	-0.004672634	-0.007388098	-0.0027757233	-0.00083652604	-0.0019576317	-0.001465997	-0.0018004924	-0.0006614605	-0.0056346273	-0.0031180328	-0.0013922179	-0.00017885033	-0.0007591447	-0.0008742309	-0.0027113284	-0.0027495914	-0.003185364	-0.004256031	-0.0010416316	-0.003927815	-0.0033822258	-0.0018112449	-0.00062420254	-0.0009390213	-0.0019717903	-0.0016963165	-0.0009504698	-0.0033859261	-0.001610651	-0.0015804587	-0.0023563968	-0.0026548705	-0.0015056119	-0.0031655552	-0.00247982	-0.0037008002	0.0120196305	-0.002950527	-0.0034182935	-0.0059846276	-0.0064857844	-0.002275263	-0.00069929904	-0.0019680893	-0.0015711025	-0.0011293282	-0.0010853109	-0.002457647	-0.002439567	-0.00042425963	-0.002197445	-0.0012929813	-0.0023354078	-0.0018056137	-0.0007580025	-0.006300557	-0.0011010891	-0.0030174702	-0.0008045294	-0.0023957833	-0.00070023566	-0.0018714815	-0.0036077672	-0.0052401233	-0.0040246304	-0.0033787845	-0.0006108118	-0.0012737786	-0.0028682535	-0.001121119	-0.0028403606	-0.001786908	-0.0012768748	-0.0013549567	-0.0016017344	-0.0017317426	-0.0005133486	-0.00093250704	-0.0016461023	-0.00094902545
CID168368463-Sp0	0.1	9	-0.0074697696	-0.0023376325	-0.006221272	-0.0040333173	-0.0022884186	-0.003724193	-0.0010905254	-0.0029832553	-0.0030422017	-0.0023610536	-0.0052593583	-0.0035526897	-0.0017583042	-0.00182094	-0.0023502142	-0.0022104403	-0.007553685	-0.0030552447	-0.0031429657	-0.00403538	-0.0022919336	-0.004185456	-0.0037707987	-0.00073792704	-0.0022265825	-0.002116601	-0.0007782867	-0.0015745168	-0.0034453168	-0.0030262363	-0.001165208	-0.0026402855	-0.0017654483	-0.0020043699	-0.0035527137	-0.0051278626	-0.0063552205	-0.005711798	-0.0026503836	-0.0016323198	-0.0027137008	-0.002927206	-0.005687111	-0.0034913458	-0.004425027	-0.0014706784	-0.0042655203	-0.0034160586	-0.003960676	-0.004306372	-0.0034472605	-0.003508408	-0.0017225926	-0.0034866156	-0.0033683404	-0.0025212327	-0.003433016	-0.0015602905	-0.0057127476	-0.0018868357	-0.0030103028	-0.0030819492	-0.0021716445	-0.0017400788	-0.0020709275	-0.0032270788	-0.005833943	-0.005447679	-0.0056212246	-0.001882831	-0.0012284338	-0.0018803512	-0.0012438901	-0.0017906935	-0.00025243039	-0.005479509	-0.0026287332	-0.0013010044	-3.6510875e-05	-0.00060245045	-0.0011058766	-0.002277206	-0.0028382007	-0.0031974192	-0.0041795243	-0.0010867123	-0.00359991	-0.0033759212	-0.0014030203	-0.0006085105	-0.0017560556	-0.0015524916	-0.0019370442	-0.00014023834	-0.0038986995	-0.0018025244	-0.0017223912	-0.0030406972	-0.0029144024	-0.0013542916	-0.0027797774	-0.002446601	-0.004792456	-0.000565931	-0.0016594551	-0.0040190117	-0.0074106352	-0.0062121395	-0.0024452556	-0.0013682654	-0.0016415273	-0.0022054962	-0.0016392975	-0.0013735486	-0.0023871295	-0.0016199842	-0.00035098242	-0.002022457	-0.0017711119	-0.0024551332	-0.0018471209	-0.00064121856	-0.0048994105	-0.0008912202	-0.0033242437	-0.0008977513	-0.0011394311	-0.00095974485	-0.0019758337	-0.0025696724	-0.0040852143	-0.0037585131	-0.0030795638	-0.00047820862	-0.0010520363	-0.0028699231	-0.00096757803	-0.0025972493	-0.0019430785	-0.0015134545	-0.0014182621	-0.0023259441	-0.002063018	-0.00045899308	-0.0008448624	-0.0013882829	-0.00090727856
CID54168537-Sp0	0.1	9	-0.006807858	0.004219489	-0.003778988	-0.00552738	-0.0019455802	-0.003070833	-0.00115372	-4.423664e-05	-0.0031105983	-0.0012081634	-0.005238534	-0.002677157	-0.0017855524	-0.0014503972	-0.0033705675	-0.0024614239	-0.0072013694	-0.003072317	-0.002690189	-0.004052692	-0.00260647	-0.002794859	-0.002045209	-0.0015455575	-0.0019438078	-0.0023937016	-0.00085557956	-0.0020391047	-0.00331421	-0.0034578678	-0.00088543736	-0.003923683	-0.0027492582	-0.001859744	-0.0026506593	-0.003905371	-0.0052866777	-0.004791153	-0.0024704596	-0.0013848933	-0.0032799353	-0.003956772	-0.004891062	-0.0037448918	-0.004474631	-0.00079188123	-0.003696311	-0.0035037275	-0.0049473215	-0.0046214806	-0.0026702147	-0.0038925288	-0.0024960516	-0.002921688	-0.0045808214	-0.0018232361	-0.003071912	-0.0019150786	-0.003905519	-0.0022796886	-0.0031828275	-0.0033930277	-0.0031232229	-0.0011153959	-0.002489885	-0.0041927886	-0.004508146	-0.0037663667	-0.0060412376	-0.002509601	-0.0003642211	-0.0014738415	-0.00071409356	-0.0012230745	0.0106608905	-0.0055864486	-0.0020667184	-0.0015320737	-6.3588916e-05	-0.001069074	-0.00048843067	-0.0029891154	-0.002990329	-0.0034741892	-0.002892315	-0.0009997529	-0.003178006	-0.0029957008	-0.001489203	-0.0012688544	-0.0003828625	-0.002618674	-0.0012890039	-0.0006517353	-0.0024893205	-0.0017769552	-0.001977301	-0.0028405518	-0.0020739504	-0.0014971151	-0.0036429202	-0.0021177114	-0.0025762734	-0.0006267891	-0.0015953386	-0.0048696348	-0.006158156	-0.007437206	-0.002393727	-0.00088438985	-0.002594191	-0.0023118278	-0.0014200221	-0.0010676679	-0.002174317	-0.0019639565	-0.00049053365	-0.0025552153	-0.0011522507	-0.0016636477	-0.0018736941	-0.0008132573	-0.0050641005	-0.0007324047	-0.002946381	-0.00021702923	-0.0011862329	-0.00055518205	-0.0016019826	-0.0025524825	-0.0042041754	-0.0036386722	-0.003512187	-0.0004976286	-0.0012646783	-0.0027463832	-0.0011292428	-0.001895192	-0.001045296	-0.000883114	-0.0016296974	-0.0014371767	-0.0012105515	-0.00041823415	-0.0005489087	-0.0021466224	-0.00093359884
CID91853981-Sp0	0.1	9	-0.007295338	-0.0013289283	-0.007384533	-0.005929587	-0.0008932745	-0.0014694802	-0.0007805501	-0.004463353	-0.0060442784	-0.0023647882	-0.0071893292	-0.004330965	-0.0019744309	-0.003323781	-0.0041178274	-0.0072262906	-0.010813031	-0.004427652	-0.0032736515	-0.004890492	-0.0022622833	-0.0043712547	-0.0017914226	-0.002008274	-0.002507331	-0.003810401	-0.000683409	-0.0012881535	-0.001638377	-0.0050708544	-0.0010859729	-0.0070683756	-0.0062452154	-0.0025078987	-0.0030858761	-0.005218646	-0.009026504	-0.008201933	-0.002537716	-0.0029583077	-0.0012460221	-0.0061723785	-0.0029600062	-0.0025588798	-0.005558254	-0.0011293113	-0.0022985137	-0.0033416317	-0.008172322	-0.007939845	-0.0043191584	-0.0003051868	-0.006109226	-0.0033916046	-0.007296802	-0.0036547002	-0.001971424	-0.0018601854	-0.0046020923	-0.0035628618	-0.0024321168	-0.007118274	-0.0045190286	-0.0028052917	-0.008108564	-0.011329436	-0.0051784306	-0.0029005983	-0.010557176	-0.003956705	-0.0031765872	-0.0018787707	-0.0020515854	-0.0026871832	-0.0044897306	-0.006849943	-0.0049952012	-0.00320842	-7.5090546e-05	-0.0012225983	-0.0027822815	-0.0046365513	-0.0028972446	-0.0030153831	-0.00577965	-0.0023325272	-0.0064699673	-0.0053052697	-0.00044321618	-0.0020675228	-0.0017431407	-0.0011609051	-0.0011614033	-0.0023957842	-0.0071761003	-0.0010671508	-0.0012999293	-0.0042618564	-0.000254687	-0.0035223006	-0.0059496993	-0.002169713	-0.00529658	-0.0022063323	-0.00650307	-0.0029040568	-0.010022164	-0.0046012	-0.004209565	-0.0021407853	-0.00076332863	-0.00053806044	-0.0024322737	-0.0009914921	-0.00085857365	-0.0031713168	-0.001069794	-0.0033950065	-0.00067400164	-0.0026798993	-0.0013953961	0.03763636	-0.00809071	-0.001169351	-0.0038677307	-0.00084203866	-0.004577738	-0.0025342645	-0.003872332	-0.0045202356	-0.0076589966	-0.0028894346	-0.0031697755	-0.0010941043	-0.0006637557	-0.0048009614	-0.001463443	-0.0012972766	-6.698474e-05	-0.0023172419	-0.0032438163	-0.0016150083	-0.0036801365	-0.0013069692	-0.0010135653	-0.0035997352	-0.00096188753
CID91857227-Sp0	0.1	9	-0.008471469	-0.0017679655	-0.006263399	-0.00454215	-0.0032862285	-0.0037037646	-0.0014251345	-0.0015219334	-0.004004275	-0.0025352305	-0.006704591	-0.0020449155	-0.0020285025	-0.0009923514	-0.0041980813	-0.003920825	-0.0075486074	-0.0034505103	-0.0036575298	-0.0049242442	-0.00287031	-0.0029284442	-0.0025875003	-0.00083724223	-0.0019550954	-0.0024857407	-0.0008028759	-0.0018960432	-0.003521979	-0.0023018813	-0.0011152886	-0.0032408154	-0.0010560687	-0.0022880628	-0.0033855317	-0.003656572	-0.004868782	-0.0068798033	-0.0018937511	-0.0015206368	-0.0033144094	-0.005011638	-0.005823778	-0.004573866	-0.0059096906	-0.0004997218	-0.004315573	-0.003751971	-0.0037007132	-0.0039526094	-0.0028542785	-0.0068052313	-0.0025585522	-0.0026993654	-0.0048346813	-0.0030009495	-0.00404233	-0.0016306092	-0.0048329392	-0.002595765	-0.003889754	-0.0037176493	-0.0040496844	-0.0014626016	-0.0046596215	-0.0018293634	-0.0044014896	-0.004376877	-0.006012612	-0.0032551715	-0.0010746362	-0.0022109102	-0.0010121079	-0.0013438002	0.005042854	-0.005596324	-0.0047271466	-0.001586889	-0.0006303492	-0.001017516	-0.0006203312	-0.0026631763	-0.004061588	-0.0047673983	-0.0022946666	-0.0011874336	-0.0031477713	-0.0022134043	-0.0015278446	-0.0006105832	-0.0009872426	-0.0037130483	-0.0018840682	-0.001192352	-0.0024915389	-0.0019220724	-0.0020063778	-0.002252717	-0.0022432932	-0.0012412566	-0.0037366431	-0.0031584036	-0.003942147	-0.00056062214	-0.0028857347	-0.0047042104	-0.005721553	-0.006766731	-0.0011809526	-0.0013560955	-0.0036678305	-0.0032437285	-0.0007707552	-0.0015029717	-0.0026798293	-0.0018340733	-0.0004821264	-0.0019360108	-0.0019711494	-0.0026471054	-0.0021735327	-0.0015018162	-0.0054058856	-0.000873028	-0.0033500209	-0.00129171	-0.0010763219	-0.0007227919	-0.002574056	-0.0024158752	-0.0037365146	-0.004006892	-0.0024680318	-7.765148e-05	-0.0021544069	-0.002335301	-0.0015223699	-0.0024978807	-0.0013891426	-0.0016193739	-0.001830754	-0.0018030549	-0.0014154516	-0.00044046802	-0.00054065284	-0.0019944648	-0.00087775954
CID168372834-Sp0	0.1	9	-0.008000248	-0.0004433379	-0.005734003	-0.006599218	-0.0024962341	-0.00327252	-0.0011384203	-0.0019641134	-0.0033169144	-0.0017579707	-0.0062498916	-0.0029948289	-0.0020812138	-0.0013268435	-0.0034748127	-0.0027173366	-0.0076052975	-0.0029208502	-0.0029222502	-0.005395258	-0.0026919784	-0.0035340649	-0.0027074825	-0.0024599703	-0.0021169712	-0.0020361252	-0.001101038	-0.0019281134	-0.00326662	-0.0028882234	-0.0013917194	-0.0031003763	-0.0016449643	-0.0017669573	-0.003364967	-0.005677407	-0.0073569855	-0.005454156	-0.0024029578	-0.0016881699	-0.003061481	-0.0041585187	-0.0063961786	-0.0035830296	-0.0050427946	-0.00065188034	-0.0052150446	-0.0037435235	-0.004391283	-0.0043540113	-0.0035139306	-0.0055429665	-0.002161657	-0.0047209533	-0.00407275	-0.002065801	-0.004164724	-0.0016423006	-0.0056578903	-0.002630234	-0.0037618752	-0.0028131446	-0.002704427	-0.0016193349	-0.0032639524	-0.00256592	-0.0057942835	-0.00492114	-0.0056059724	-0.0025693676	-0.0011638989	-0.0016331859	-0.00057989184	-0.0009844876	0.06890283	-0.00595882	-0.0025099819	-0.0014631556	-9.4722905e-05	-0.0015386669	-0.0003918102	-0.0029273175	-0.0029679807	-0.0035055904	-0.0037119978	-0.0015609452	-0.004562086	-0.0037004207	-0.0017234725	-0.0007463242	-0.0010244342	-0.0033855746	-0.0016128549	-0.0002803141	-0.002883318	-0.0021912411	-0.0023393598	-0.0035870688	-0.002118523	-0.0016099026	-0.0033895716	-0.0024283798	-0.0041433107	-0.0012680888	-0.0023690553	-0.005549637	-0.0073180106	-0.008158874	-0.0026895981	-0.0011398328	-0.0026539126	-0.0035814946	-0.0018346639	-0.0011049535	-0.0025888116	-0.00155141	-0.0005010941	-0.0029768879	-0.0015509126	-0.002153519	-0.0022137575	-0.0010181136	-0.00487345	-0.0009181159	-0.0039490983	-0.000994281	-4.6260855e-05	-0.00069614215	-0.0027013596	-0.0022065858	-0.003768261	-0.0038937596	-0.0032744044	-0.0008627492	-0.0011352237	-0.0034007435	-0.0013929915	-0.0022842053	-0.0013796153	-0.0018018327	-0.001701386	-0.001921491	-0.0018119918	-0.00059855345	-0.00054614886	-0.0022053423	-0.0007334503
CID91859095-Sp0	0.1	9	-0.010183057	-0.006596403	-0.009525015	0.022084396	-0.004531789	-0.00645918	-0.0025930714	-0.005433351	-0.0067470837	-0.006891681	-0.013422185	-0.004393423	-0.004307604	-0.0007713694	-0.007601655	-0.007841109	-0.014363384	-0.0074002943	-0.006908441	-0.0067581246	0.009520472	-0.006234361	-0.004611877	0.3559555	-0.0031380628	-0.003145297	-0.0010218138	-0.0029418792	-0.0039271326	-0.0028984123	-0.0005851522	-0.0053382004	-0.001854224	-0.0042247362	-0.005278772	-0.0033794218	-0.0058384133	-0.00889223	-0.00064952514	-0.0013052283	-0.0036773672	-0.0047766916	-0.013007834	-0.0055592083	-0.007933567	-0.0013328287	-0.005747178	-0.009388379	-0.0031581556	-0.004757766	-0.0054339427	-0.009279472	-0.007627008	-0.0018938811	-0.0077376436	-0.0047746757	-0.00565073	-0.0007712381	-0.010065589	-0.00061635603	-0.0067672282	-0.00834687	-0.007298241	-0.0031841109	-0.01283434	-0.004594544	-0.003321612	-0.0037390837	-0.011477259	-0.0069159567	-0.0037180271	-0.0033915006	-0.0010348372	-0.0018975064	-0.0013351634	-0.009283938	-0.010812603	-0.0028317687	-0.0019784514	0.17812192	-0.00048975844	-0.0074543688	-0.008730341	-0.010773109	-0.004562688	-0.0007670594	-0.004186944	-0.003553285	-0.00017341721	-0.0008020245	-0.0030967616	-0.003905837	-0.0022562372	-0.004889893	-0.004305978	-0.002977366	-0.0011022112	0.061169118	-0.0033085942	-0.0010628056	-0.0060235225	-0.0062704426	-0.0052233073	-0.0008358938	-0.012512373	-0.0025099467	-0.009870333	-0.0059002233	0.0596711	-0.0014272999	-0.010028244	-0.0043019503	0.00608854	-0.0024230513	-0.004011354	-0.00198882	-0.0006543114	-0.0005183548	-0.0040741046	-0.00518457	-0.0031448612	-0.0023589148	-0.012824409	-0.0021571158	-0.004466065	-0.003812297	-0.0030540305	-0.00084476266	-0.0029149065	-0.0062319064	-0.007545533	-0.0043244907	-0.0019658378	0.097262636	-0.0051495186	-0.0029961127	-0.0031783853	-0.0038336394	-0.0005625725	-0.00096438377	-0.0047067422	-0.0015261103	-0.0011085917	-0.0011563381	-0.0010826018	-0.0009753765	-0.0005707078
CID168367962-Sp0	1.0	9	-0.005527739	-0.00074551004	-0.0028434235	-0.005442153	-0.001317887	-0.002677656	-0.00064395374	-0.00085634127	-0.0029499962	0.09240792	-0.0026187974	-0.0057772812	-0.0010123211	-0.0016293805	-0.0019235811	-0.0022026093	-0.0067445687	-0.0013467945	-0.0015083643	-0.0035064726	-0.0023062616	-0.003909203	-0.0026815527	-0.001899355	-0.0018057427	-0.0012351067	-0.000810908	-0.0018297064	-0.0021724538	-0.0032374943	-0.0014533349	-0.0026028543	-0.0019142033	-0.0011755524	-0.0021433902	-0.0048161065	-0.005464359	-0.00077419885	-0.0023836389	-0.0014295271	-0.0026711677	-0.0016324206	-0.0049083405	-0.0030391177	-0.0027518559	-0.001327363	-0.004974313	-0.0030748039	-0.0050971815	-0.0038802293	-0.0028891622	-0.0026199424	-0.0020774824	-0.004740378	-0.001858886	0.020371482	-0.0037098336	-0.002025921	-0.00491343	-0.0010100733	-0.003070642	-0.0023465266	-0.0010064126	-0.0005237839	0.06206647	-0.0024534555	-0.0051726056	-0.004190033	-0.0038905807	-0.0019340538	-0.0006147286	-0.0006742253	-0.00079438044	-0.0008509211	0.0012764718	-0.0047776345	0.2258294	-0.00065591023	-1.5289239e-05	-0.0009651478	-0.000518609	-0.0021789274	-0.0025188865	-0.0023806891	-0.005258119	-0.0019376526	-0.005080884	-0.0038445988	-0.0018569541	-0.0016576209	-0.0007253985	-0.0018075242	-0.00072714774	-0.0004314114	-0.0018051312	-0.0022856018	-0.0016866378	-0.0035734102	-0.0026368874	-0.0017829005	-0.0015423116	-0.0011395349	-0.0031275894	-0.00076903857	0.0031268627	-0.0041544978	-0.006472777	-0.007138053	-0.002632778	-0.0005830509	-0.0010937696	-0.0021617694	-0.0021666388	-0.00093544944	-0.0031744724	-0.0018063936	-0.00041137755	-0.0035023135	-0.0014255459	-0.0021734356	-0.0021232297	-0.0012282837	-0.0033136439	-0.0011485487	-0.0037066329	-0.00097381626	-0.0011787158	-0.0010220988	-0.0028318895	-0.0018074581	-0.002823184	-0.0037674587	-0.0037725854	-0.0011127292	-0.00048808331	-0.0028692717	-0.00062233687	-0.0031708744	-0.0018164968	-0.0011289768	-0.0014899463	-0.0015200224	-0.001147107	-0.00093618094	-0.000793911	-0.0019520962	-0.00076923793
CID91858164-Sp0	1.0	9	-0.00819371	-0.00013490299	-0.00515599	-0.007494223	-0.0031268476	-0.0022901376	-0.000980171	-0.0032084617	-0.004257023	-0.0016305789	-0.005060809	-0.0037804802	-0.0020451536	-0.0017559686	-0.004038109	-0.0051045087	-0.0073595326	-0.0018110246	-0.0025061616	-0.0044904137	-0.001733119	-0.003347897	-0.0026477897	-0.0026609928	-0.0016382829	-0.0027532722	-0.0009088267	-0.0019769422	-0.0039558266	-0.0034497918	-0.0015932617	-0.002322428	-0.0020632327	-0.0016609416	-0.0037236686	-0.007586833	-0.009040077	-0.0048075933	-0.0014125316	-0.0019583679	-0.0032220304	-0.00572949	-0.005814382	-0.004420639	-0.004915564	-0.000386354	-0.00645227	-0.00455798	-0.004759476	-0.004322968	-0.0028346684	-0.00513917	-0.0041039707	-0.0057619815	-0.0025735085	-0.0020391808	-0.0038495723	-0.0032503717	-0.0047915718	-0.0033570565	-0.0029480213	-0.00096153386	-0.0013350057	-0.0018917813	-0.003524447	-0.003204413	-0.004808841	-0.0031301477	-0.0074682334	-0.0024065785	-0.0022997882	-0.0009133486	0.019871725	-0.00082200166	0.0555616	-0.0054468303	-0.0036176778	-0.002152029	-0.00026282595	-0.0020236354	-0.00075076363	-0.002642135	-0.0025464203	-0.0017650028	-0.0035832615	-0.0014940341	-0.0063022245	-0.0030855548	-0.002180075	-0.0011289719	-0.0021369853	-0.0042673904	-0.00091921695	-0.00043448329	-0.004051256	-0.0021469793	-0.0018486005	-0.0026738702	-0.001819019	-0.0019752888	-0.0039674104	-0.0016352574	-0.0029529056	-0.0010658735	-0.0013632787	-0.0055874214	-0.0052627465	-0.006916328	-0.0040873005	-0.0019068242	-0.0014374375	-0.0024929978	-0.003304831	-0.0011486564	-0.0033391379	-0.001384022	-0.00043637078	-0.0035280834	-0.0013783547	-0.0019641158	-0.0022625285	-0.0005283436	-0.006533644	-0.0008384814	-0.00432299	-0.0013296664	0.10451433	-0.00051771477	-0.0028188287	-0.003289371	-0.0053849877	-0.0031787448	-0.0023331982	-0.001692388	-0.00021750067	-0.0042345105	-0.0009484346	-0.0014906357	-0.00016487163	-0.0013726808	-0.0025585159	-0.0023127936	-0.0028277945	-0.0008651003	0.034372654	-0.0011703145	-0.0010162676
CID98618669-Sp0	1.0	9	-0.0058912938	-0.002405866	-0.004243711	-0.002929731	-0.0022471338	-0.0024928506	-0.0009157696	-0.00066202175	-0.0024753453	-0.0020617524	-0.0035603514	-0.0039008553	-0.0011777516	-0.0015234223	-0.002249887	-0.0024995562	-0.0041593728	-0.0030049449	-0.0028712617	-0.003203384	-0.00089628994	-0.0044338806	-0.003415153	-0.0014172217	-0.0014179876	-0.0011086519	-0.0006431034	-0.0014103232	-0.0028014698	-0.0016662602	-0.0008271132	-0.0022905224	-0.00040494127	-0.0012513949	-0.003299196	-0.003136763	-0.0031826352	-0.003325921	-0.002292137	-0.0012245042	-0.001816532	-0.0007426077	-0.0057791597	-0.0016698248	-0.0025167044	-0.001248809	-0.004032285	-0.002503412	-0.005171765	-0.004082355	-0.0021308789	-0.003776287	-0.002438659	-0.0020555423	-0.0012931399	-0.0013710203	-0.003305245	-0.0005583106	-0.0058513284	-0.0012777247	-0.0030847606	-0.0012757344	-0.001190297	-0.0011272728	-0.0030070483	-0.00092838955	-0.0047016996	-0.0047605922	-0.0064193658	-0.0024576986	-0.00021378836	-0.0016336459	-0.0017505316	-0.0016952154	-0.0003005357	-0.0034661223	-0.002824769	-0.0004735122	-0.00019249608	-0.00035197908	-0.000798207	-0.0014598467	-0.0020162968	-0.002106571	-0.004311608	-0.00077214185	-0.003142584	-0.002225503	-0.0010963031	-0.00048932654	-0.00038177083	-0.0017339744	-0.0017629926	-0.00090064685	-0.0027694984	-0.0017515304	-0.0014746988	-0.0021711565	-0.0022711842	-0.00070867373	-0.0014670888	-0.0020061939	-0.0030544177	0.016241623	-0.0026853872	-0.002863208	-0.0045982385	-0.0052359314	-0.0012723338	-0.0010329436	-0.001899506	-0.0018001691	-0.0012363192	-0.0012901798	-0.0023055936	-0.0013875884	-0.00018531724	-0.0017135118	-0.0015551918	-0.0027981624	-0.0019304787	-0.001382184	-0.0054005543	-0.00075017737	-0.0023046823	-0.0012271726	-0.0020241956	-0.0006966581	-0.0016909754	-0.0032563496	-0.004257201	-0.0037727994	-0.002046386	-0.00017951205	-0.0011800141	-0.0020073557	-0.0004200583	-0.0023915141	-0.0021100226	-0.0016860097	-0.0006248053	-0.0020436447	-0.0015391122	-0.0009164342	-0.00089865807	-0.00087156	-0.00085187476
CID168358281-Sp0	1.0	9	-0.0058692023	-0.00125441	-0.004394577	-0.004679639	-0.002061104	-0.002914003	-0.00086762576	-0.00076929387	-0.002469504	-0.0017298491	-0.0045103165	-0.003979296	-0.0012687392	-0.0015862092	-0.002972893	-0.0029798993	-0.005443757	-0.0031658094	-0.0024418128	-0.0030931737	-0.0019258374	-0.0045520766	-0.0031822273	-0.00147341	-0.001707983	-0.0016977368	-0.00055997627	-0.0018617768	-0.0031072902	-0.0026325444	-0.0010410001	-0.0029833596	-0.0022946931	-0.0015094894	-0.0024530164	-0.003932568	-0.0047547612	-0.0034213746	-0.0022043968	-0.0015420595	-0.0021451882	-0.001681023	-0.005538837	-0.0025575247	-0.002829061	-0.00089048874	-0.0038627684	-0.0029784667	-0.0060142963	-0.004710747	-0.0035110766	-0.002858444	-0.002450077	-0.0031041205	-0.002557974	-0.0011135755	-0.00305488	-0.0019344232	-0.0052368147	-0.0016285913	-0.0031258161	-0.002451121	-0.0015024516	-0.00060032547	-0.002555019	-0.0034329784	-0.004712625	-0.004458843	-0.0062424075	-0.0023344904	-0.00036127033	-0.0012823382	-0.0010520001	-0.0015622608	-0.00022550854	-0.0047719968	-0.0016316831	-0.0009853248	-8.483811e-05	-0.00064865616	-0.00059605576	-0.0021254637	-0.002419361	-0.0024706556	-0.0045918715	-0.0010393718	-0.004001918	-0.003420021	-0.0017967811	-0.0006522157	-0.00065571244	-0.0017947076	-0.0013494388	-0.0006399474	-0.0026860344	-0.0017485488	-0.0014470451	-0.0022576093	-0.0026059514	-0.0014708219	-0.0023081994	-0.0019652846	-0.0033004237	0.014221546	-0.0022238216	-0.0031299007	-0.0045474265	-0.0060942164	-0.0020234063	-0.00057884504	-0.0020176342	-0.0016199707	-0.0011297646	-0.0010158991	-0.0024508592	-0.0024822485	-0.00041657998	-0.0020399066	-0.00096821575	-0.002175116	-0.0019188087	-0.0011559755	-0.0054362137	-0.0010755924	-0.0028115802	-0.0006929291	-0.0016970295	-0.000582032	-0.0017379788	-0.0029944344	-0.004082252	-0.003846368	-0.003047095	-0.00058649585	-0.0009947255	-0.0026292908	-0.0007558782	-0.002780654	-0.0015759226	-0.0012891399	-0.0010129547	-0.0014847368	-0.0011875441	-0.0003781451	-0.00095040683	-0.0012889523	-0.000927926
CID168368463-Sp0	1.0	9	-0.00622792	-0.0018760733	-0.005698762	-0.0037909674	-0.0019470216	-0.0035714807	-0.0009294751	-0.0021761765	-0.0026789887	-0.0016694939	-0.004261292	-0.004090792	-0.0017158663	-0.0016770983	-0.0021893994	-0.0018436351	-0.005825377	-0.0025610074	-0.0025490248	-0.0033446257	-0.0022109433	-0.0044534896	-0.003740711	-0.0011982641	-0.0020686535	-0.0015973047	-0.0008350866	-0.0017059555	-0.0033319097	-0.0024237703	-0.0013370346	-0.002182911	-0.0012312151	-0.0015836252	-0.0033476902	-0.0047687385	-0.005314397	-0.0041414127	-0.00235061	-0.0013433442	-0.002542712	-0.0019359792	-0.00591831	-0.0032868246	-0.0036547848	-0.0013753554	-0.0042400174	-0.003111732	-0.004168162	-0.0037708946	-0.0037543688	-0.0027894184	-0.0013510165	-0.0036228152	-0.0019836247	-0.0017560339	-0.0033100718	-0.0016081405	-0.005371532	-0.0016147315	-0.002736412	-0.002089687	-0.000861958	-0.0013783613	-0.0014874015	-0.0023163408	-0.0056101433	-0.0051731733	-0.004304703	-0.0014935929	-0.0007834103	-0.001204931	-0.0008466809	-0.0015442687	0.014538678	-0.0045784586	-0.0014477035	-0.0009372773	0.006892422	-0.00060866727	-0.00081280316	-0.0017400488	-0.0023888953	-0.0024982695	-0.004541483	-0.0011727683	-0.003657954	-0.003462558	-0.0013997485	-0.00066878065	-0.0014860731	-0.0013738329	-0.0016456587	0.025863662	-0.0031263907	-0.0020270476	-0.0016129751	-0.002951783	-0.0029465768	-0.0014578984	-0.0019855157	-0.0020525416	-0.004644605	-0.0006905246	-0.0012201277	-0.0037492206	-0.0060502375	-0.0058198613	-0.002248912	-0.0012254891	-0.001865211	-0.002388604	-0.001695574	-0.0013061182	-0.0023877325	-0.0017466365	-0.00035030494	-0.0019658247	-0.0016250382	-0.0022851515	-0.001928832	-0.0010604281	-0.0038679235	-0.0009713009	-0.0032910525	-0.00083283975	-0.00039971241	-0.0008788242	-0.0019731617	-0.0019362133	-0.0028282194	-0.0035146128	-0.002748975	-0.0005208937	-0.0007473455	-0.002659861	-0.00060651137	-0.0025882188	-0.0018500383	-0.0015738597	-0.0010950853	-0.002286673	-0.0015074352	-0.00033275655	-0.0008841925	-0.0011235925	-0.00087487674
CID54168537-Sp0	1.0	9	-0.0054971287	0.07139078	-0.0024816403	-0.004971636	-0.0019665125	-0.0026833431	-0.0010404065	0.11710438	-0.0026452246	-0.0003327952	-0.0042141783	-0.0027535628	-0.0017819951	-0.0014789421	-0.0030723037	-0.0024149173	-0.005360712	-0.0027016615	-0.0023672	-0.0037992327	-0.0027063505	-0.0028504413	-0.00209068	-0.0018051395	-0.0017458266	-0.0020853565	-0.00094115525	-0.002067632	-0.0030103647	-0.002948656	-0.0011062988	-0.00330812	-0.002267601	-0.0015469214	-0.0022967956	-0.003368839	-0.003909827	-0.0035608588	-0.002092565	-0.0012445999	-0.0032716105	-0.0031186687	-0.0049778093	-0.0040806998	-0.0040532188	-0.00083825574	-0.0041589406	-0.0029077493	-0.0047413693	-0.0041587246	-0.0029929462	-0.0032136135	-0.0022035749	-0.0028219512	-0.0034294687	-0.0013189744	-0.0031564098	-0.0017038278	-0.0034835907	-0.0020489744	-0.002849541	-0.0024874161	-0.0021257338	-0.00066065846	-0.0019710052	-0.0030514905	-0.0039629918	-0.0030929775	-0.0043640244	-0.0022836362	0.06309182	-0.0006186811	-0.0003903483	-0.0010630871	0.05642425	-0.0049503986	-0.0007466046	-0.0010734347	0.0004935318	-0.0010029032	-0.00024202163	-0.0027333864	-0.002832859	-0.002581608	-0.0033133866	-0.0011114646	-0.0039264536	-0.0034887432	-0.001200749	-0.00090777356	0.015348348	-0.002490721	-0.0009886319	-0.00023666656	-0.0018313006	-0.0019567208	-0.0018296218	-0.0025410624	-0.0020388619	-0.0015800106	-0.0031948613	-0.0018786791	-0.0017403223	-0.0006347824	-0.0009394411	-0.0046972604	-0.004495551	-0.0070801936	-0.0021304002	-0.00085966964	-0.0033030587	-0.0027582343	-0.0015312381	-0.0010658716	-0.0022742543	-0.0018176299	-0.00046526684	-0.0022116378	-0.0007893949	-0.0015855964	-0.0019455163	-0.0014395784	-0.0037296244	-0.000754602	-0.0023693733	-2.0380658e-05	-0.00014300953	-0.00038592826	-0.0015901739	-0.0015976706	-0.002762303	-0.003335689	-0.0031539267	-0.00024697758	-0.0009709519	-0.0026345956	-0.0007419741	-0.001993838	-0.00079639093	-0.0007422319	-0.0015409365	-0.0015352123	-0.0010491809	-0.00020571974	-0.00043867587	-0.0012706454	-0.001105904
CID91853981-Sp0	1.0	9	-0.0063952366	-0.0010110288	-0.0066376966	-0.005426373	-0.0007519811	-0.00097286043	-0.00092094555	-0.0039246795	-0.005481693	-0.0017873249	-0.0065521915	-0.004112674	-0.0017827045	-0.0032716866	-0.004103509	-0.007212646	-0.008844446	-0.004504845	-0.003062879	-0.0044762576	-0.002154795	-0.0038740581	-0.0013868666	-0.0019059156	-0.0021745334	-0.0037396045	-0.0006333484	-0.0012796229	-0.0013679181	-0.0044974564	-0.0010746536	-0.00697585	-0.0057158777	-0.0024981422	-0.0023880044	-0.0043676565	-0.007474383	-0.0071712574	-0.0021297866	-0.0028068577	-0.0010285828	-0.0053893994	-0.002050692	-0.002046309	-0.0046797125	-0.00090825994	-0.0019349393	-0.0028668582	-0.008252377	-0.0074872365	-0.0040769265	0.04253116	-0.00563064	-0.0030429026	-0.006671627	-0.003292535	-0.0016823427	-0.001734294	-0.0037213769	-0.003163916	-0.002204831	-0.006334178	-0.0037768139	-0.002448977	-0.008122059	-0.010594193	-0.0041075223	-0.0018663688	-0.0096704895	-0.0035072383	-0.0027865495	-0.0014210839	-0.0021295291	-0.0027750474	-0.00453921	-0.005854687	-0.003901218	-0.00284849	-4.568582e-05	-0.0012630103	-0.0028380211	-0.0041678916	-0.0024289957	-0.0023654178	-0.0056448695	-0.0023587276	-0.0063473247	-0.0050549284	-0.00024219225	-0.0021181547	-0.0014562763	-0.0011130173	-0.0010747828	-0.0024193143	-0.006771227	-0.0011139893	-0.0010174509	-0.0036233559	-1.05846475e-05	-0.0035792617	-0.0052436297	-0.0018767952	-0.00475377	-0.0021071383	-0.006489342	-0.0024801784	-0.008482415	-0.003962293	-0.0037096518	-0.0020287803	-0.0008589967	-0.0007690356	-0.0023474952	-0.00086312054	-0.001056281	-0.002914827	-0.0010429105	-0.0032999984	-0.0006027194	-0.0024339373	-0.0015795632	0.02774922	-0.0072981976	-0.0014708425	-0.0035674844	-0.000992703	-0.004908713	-0.0024389164	-0.0035082232	-0.0041141436	-0.0069549712	-0.0025637418	-0.0026617257	-0.00097126915	-0.0004519181	-0.004485788	-0.0011676584	-0.0010791926	-8.882407e-05	-0.0023659281	-0.0030220111	-0.001553997	-0.0033084145	-0.0011076634	-0.0009477876	-0.0030757943	-0.00092122797
CID91857227-Sp0	1.0	9	-0.007024378	-0.0012002017	-0.0054068016	-0.0037469852	-0.0034103869	-0.0033103947	-0.0011175803	-0.0007368154	-0.003432184	-0.0018562323	-0.0058120172	-0.0021122147	-0.0022053295	-0.0010773854	-0.003980455	-0.0039889156	-0.005625621	-0.0032035667	-0.0033527229	-0.004558261	-0.0024267626	-0.002775658	-0.0022649225	-0.0009326015	-0.0016375233	-0.0020563463	-0.00073087425	-0.0017840746	-0.003306088	-0.0017516371	-0.0012445814	-0.0025077062	-0.0003022639	-0.0018545545	-0.0031652914	-0.003321746	-0.0037649595	-0.005891115	-0.0012921521	-0.0013903528	-0.0030721575	-0.0042487117	-0.005971894	-0.0044169854	-0.0052138246	-0.00048407845	-0.0046413383	-0.0033212146	-0.003404262	-0.003404704	-0.003204433	-0.006717009	-0.002076212	-0.0027053624	-0.00370278	-0.002484394	-0.0039826045	-0.0013854423	-0.004491077	-0.002500494	-0.0036970808	-0.0027846624	-0.0032159893	-0.0011632184	-0.0044426885	-0.00025842103	-0.0036776653	-0.0035843046	-0.004325944	-0.0033672224	-0.00035135983	-0.0016396206	-0.00083157816	-0.0010146997	0.060573056	-0.0049725277	-0.0037899024	-0.0011470977	-0.00056068023	-0.00096894166	-0.00053622975	-0.002455239	-0.003797793	-0.0039649005	-0.0024040488	-0.0012003869	-0.0035505947	-0.0023426511	-0.0012272364	-0.0004164778	-0.0007491155	-0.003518906	-0.0018238713	-0.00073501933	-0.0019395538	-0.0018863031	-0.0016539193	-0.0017126098	-0.0020584336	-0.0011828402	-0.003177924	-0.0030211248	-0.0034937346	-0.0006119691	-0.0026579264	-0.0046057794	-0.003982405	-0.0062432825	-0.00082506123	-0.0013346605	-0.004466114	-0.0037609746	-0.0008709435	-0.0014142572	-0.0026851299	-0.0016481429	-0.00042968278	-0.0016781435	-0.0016601314	-0.0024398067	-0.0022237096	-0.0017767168	-0.0038671547	-0.0008580214	-0.0030630874	-0.00095556374	-0.00019467718	-0.0006107536	-0.0028382582	-0.0014884775	-0.0022512225	-0.003632114	-0.0019486379	0.024856638	-0.002014636	-0.00221262	-0.0011057024	-0.0023629689	-0.001264846	-0.0016340711	-0.0015710869	-0.0018007618	-0.0013438544	-0.00035591322	-0.0005262356	-0.0012523123	-0.00095049944
CID168372834-Sp0	1.0	9	-0.0064578867	0.0038810682	-0.004974942	-0.0062894574	-0.0025143193	-0.0028671839	-0.00089801004	-0.0010241395	-0.0027369629	-0.0008740039	-0.0055627474	-0.00301502	-0.0021760506	-0.001172723	-0.0034884326	-0.0027592438	-0.0053193513	-0.0026557671	-0.0027704635	-0.0048553376	-0.0025559717	-0.003788168	-0.0026737272	-0.0027619551	-0.0019928773	-0.0017692457	-0.0011715051	-0.0018518631	-0.0031370802	-0.0021393136	-0.001653408	-0.0023933419	-0.0008260513	-0.0013587986	-0.002938668	-0.005403666	-0.0063059055	-0.004144749	-0.001883441	-0.0016256279	-0.0029423689	-0.0034433394	-0.0066063884	-0.0034730537	-0.004395369	-0.0006379875	-0.005477448	-0.0031085056	-0.0046519465	-0.0037279732	-0.0040507154	-0.0050557368	-0.0015087819	-0.0047992575	-0.0027620334	-0.0014258955	-0.0040185875	-0.0017123318	-0.005346126	-0.0025512937	-0.0036656512	-0.0017015482	-0.0016436802	-0.0012425379	-0.0029747481	-0.0012465136	-0.0055783996	-0.004556471	-0.0042123194	-0.0026193175	-0.00046974747	-0.00094852975	-0.00026581364	-0.0007598875	0.13053696	-0.0053042346	-0.0013459284	-0.0010574469	-2.8418694e-05	-0.0015179547	-0.00022848924	-0.0026776767	-0.0029541147	-0.0027841162	-0.0039552688	-0.0015338999	-0.005040327	-0.0039778957	-0.0014633032	-0.00031075685	-0.00075701816	-0.0033586733	-0.0014682157	0.010244948	-0.0023577171	-0.0022533317	-0.0020531656	-0.003155615	-0.002217429	-0.0018779711	-0.0029112399	-0.0022473913	-0.0037180583	-0.0013530789	-0.0020246853	-0.0055418573	-0.0054852664	-0.00798072	-0.002530283	-0.0010246205	-0.003209255	-0.0039594355	-0.0019702378	-0.0009851182	-0.0025945709	-0.0013302846	-0.00048951857	-0.0030034727	-0.0013281514	-0.0018805655	-0.0023385666	-0.0013179636	-0.0035113597	-0.0011930808	-0.003883555	-0.0009773655	0.09587969	-0.0005736126	-0.002898155	-0.0014065745	-0.0024478983	-0.003625895	-0.0029064387	-0.0006687879	-0.0009839729	-0.0031210838	-0.00095972087	-0.002318294	-0.0011777936	-0.0017966597	-0.001671468	-0.0019163133	-0.0015298378	-0.0003309625	-0.0006376478	-0.0017219783	-0.0006948382
CID91859095-Sp0	1.0	9	-0.008859556	-0.006490604	-0.00858138	0.1439329	-0.0048385765	-0.0062258383	-0.0023889425	-0.004603359	-0.006365959	-0.006467061	-0.012671183	-0.0041573914	-0.004644285	-0.0007744354	-0.007744053	-0.008096113	-0.0126706045	-0.0072489763	-0.006763075	-0.0063944077	0.032168657	-0.0061351866	-0.004239657	0.38934126	-0.002877042	-0.00297388	-0.0009881823	-0.0028655564	-0.0036313094	-0.0026387007	-0.0005471496	-0.0050120065	-0.0013673556	-0.0040242053	-0.0047322838	-0.0026348087	-0.0044221375	-0.008046331	-0.0004491273	-0.0012015705	-0.003826631	-0.00452382	-0.012830951	-0.0056890226	-0.007356189	-0.0013812778	-0.0057117064	-0.009139184	-0.003007255	-0.0045753834	-0.0056329016	-0.009121194	-0.007183507	-0.001917215	-0.0068388805	-0.00462208	-0.0055292295	-0.0006540908	-0.009479372	-0.00052897085	-0.0067045507	-0.0075165574	-0.0069299387	-0.0028831225	-0.012815774	-0.0034665808	-0.002611977	-0.00281565	-0.010136183	-0.0070491396	-0.003270752	-0.0028967648	-0.0012142631	-0.0019305277	-0.0014149856	-0.008710231	-0.009994823	-0.0024535917	-0.0019815913	0.19122592	-0.00058969326	-0.0074957185	-0.0088014845	-0.01037241	-0.0047517447	-0.00088765036	-0.00429121	-0.0032890602	0.018182455	-0.0008928558	-0.0027609821	-0.0036735374	-0.0022832176	-0.004420519	-0.0037653921	-0.002999401	-0.00086458935	0.1533523	-0.003502334	-0.0014263536	-0.005818771	-0.006273474	-0.0046733515	-0.0009642244	-0.012488374	-0.0025554341	-0.00842429	-0.005179781	0.12062229	-0.0014601334	-0.01101328	-0.0048360825	0.024026057	-0.0024070186	-0.004179557	-0.0020109208	-0.0006901715	-0.00055378315	-0.0041171317	-0.004915467	-0.003137002	-0.002746798	-0.0115930205	-0.0024878795	-0.0042760936	-0.0036826285	-0.002782174	-0.001029007	-0.0031392851	-0.005590961	-0.006405754	-0.0038918983	-0.0016678976	0.111762345	-0.0051927054	-0.002751171	-0.0028859677	-0.0038704409	-0.0005978622	-0.0011237003	-0.004926873	-0.0014833484	-0.00084156974	-0.0012031232	-0.0011187943	-0.0006011585	-0.0005248589
CID168367962-Sp0	10.0	9	-0.00382865	-5.858844e-05	-0.0011155762	-0.005000762	-0.0008891763	-0.0020964895	-0.0005555216	-0.00020607893	-0.0021598225	0.25291964	-0.00030920128	-0.006414858	-0.00072220684	-0.0012482093	-0.0010908339	-0.0018070429	-0.0037518253	-0.00031794238	-0.0006111215	-0.0021371276	-0.0022128478	-0.0044702096	-0.0031081245	-0.002606355	-0.0014627194	-0.00014242424	-0.0009946995	-0.0016784457	-0.0018787236	-0.0023827557	-0.0015215891	-0.0013501027	-0.0009261438	-0.0005921736	-0.0017055743	-0.004391456	-0.0036782075	0.19469965	-0.002158658	-0.0011612435	-0.0026269369	-0.0002764547	-0.0044547445	-0.0029002854	-0.0015839855	-0.0014933147	-0.0051414035	-0.0021215656	-0.00491176	-0.0027692544	-0.0029407889	-0.00051860826	-0.001654946	-0.005027936	0.09901505	0.1487456	-0.0035411983	-0.0025595638	-0.004277406	-0.00043006035	-0.0021286195	0.010609428	0.15098035	0.024708662	0.20314832	-0.00075329206	-0.004769611	-0.0037405465	-0.0017789907	-0.0008909051	0.005139186	0.067114666	-0.00021995252	-0.0006254444	0.08090303	-0.002941091	0.4666594	-0.00019602754	0.01554398	-0.0010557447	-0.00021729001	-0.00076688256	-0.0015136533	-0.0008011431	-0.0056259176	-0.0020264494	-0.005439404	-0.0041038543	-0.0016414531	-0.0016543382	-0.00039091893	-0.0016251465	-0.00011703047	0.014425739	-0.0010687436	-0.002488693	-0.0016227772	-0.003437387	-0.002704408	-0.0020555933	-0.0003146963	-0.0005324866	-0.0019463621	-0.0007630427	0.1181242	-0.0036311205	-0.0036167037	-0.0058895447	-0.002427985	-0.0004817693	-0.0008667481	-0.0020239125	-0.0019698907	-0.00090148393	-0.0033678608	-0.0017711177	-0.00047052428	-0.0034799995	-0.0012399725	-0.0020146458	-0.0022768935	-0.0018522406	-0.0017778837	-0.0012056162	-0.0033845936	-0.0011150889	0.09000277	-0.0009106231	-0.0024743632	-0.0009116031	-0.0010557498	-0.0029564041	-0.0026287073	-0.0012493931	0.034469537	-0.0025310437	-1.858443e-05	-0.002791048	-0.0014648689	-0.0015165199	-0.0011928049	-0.0015602644	-0.0006848852	-0.00058465265	-0.000737769	-0.0013939863	-0.0008526395
CID91858164-Sp0	10.0	9	-0.004937556	0.071064286	-0.00334094	-0.0057294685	-0.0026342608	-0.001604884	-0.00081198633	-0.0016392866	-0.0029534185	-0.00041769634	-0.0033888859	-0.004841702	-0.0020629927	-0.0015222172	-0.003460202	-0.0041782386	-0.003025861	-0.00048438978	-0.0013201096	-0.003028382	-0.0013082227	-0.003954227	-0.0028518185	-0.003532688	-0.0014600243	-0.0015654699	-0.001089624	-0.0015104712	-0.00332116	-0.0020641193	-0.001645357	-0.00024630578	-0.0010725093	-0.0006418194	-0.003089067	-0.0070834183	-0.0066716443	-0.0017235248	-0.0013164831	-0.0014165869	-0.0027872117	-0.0040225545	-0.006407185	-0.0037800416	-0.0026386525	-0.0008488022	-0.006753454	-0.0035262066	-0.0037252267	-0.003034776	-0.0028642649	-0.0032481938	-0.0024841013	-0.0060626613	0.10521856	-0.0008713556	-0.003753968	-0.0031415024	-0.0042002727	-0.002453766	-0.0018957129	0.2265455	0.17910667	-0.0009102924	-0.0031944348	-0.0005558921	-0.0043782815	-0.002882676	-0.0039570387	-0.0013408713	-0.0010599376	0.068907104	0.08920861	-0.0002552044	0.21783245	-0.0028271144	-0.0014869004	-0.0016891023	-1.8540024e-05	-0.002047957	-0.0004341639	-0.0014927948	-0.0014137196	0.023466976	-0.0042587793	-0.0014735359	-0.006580936	-0.0035294783	-0.0013809656	-0.0011275887	-0.0016385582	-0.003834279	-0.00036066587	0.072859004	-0.002922049	-0.002414273	-0.0016444881	-0.0021886628	-0.0016343524	-0.0019861532	-0.0026030967	-0.0011331998	-0.0016131867	-0.0012091162	-0.0015477719	-0.0052518467	-0.0007145552	-0.0055858437	-0.0037177627	-0.001529408	-0.0022483626	-0.002605099	-0.003314324	-0.0009285534	-0.0035956262	-0.0012280049	-0.00038066547	-0.0032926586	-0.0013189273	-0.0020215928	-0.0021907515	-0.0013691172	-0.0039476217	-0.0009855747	-0.0040762452	-0.0009808969	0.42039528	-6.854181e-05	-0.0028574897	-0.0015888902	-0.0028681173	-0.0021090624	-0.0010136687	-0.0015698683	0.02033482	-0.0038268876	-9.5022246e-05	-0.0013314865	0.029780025	-0.0013685187	-0.0020055242	-0.0022298193	-0.0020548212	-0.0004640086	0.024251606	-0.00037976087	-0.0009871318
CID98618669-Sp0	10.0	9	-0.004281128	-0.0016372262	-0.0032298816	-0.0038904464	-0.0018078841	-0.0026813915	-0.00082068105	0.022018624	-0.0017949601	-0.000903134	-0.0027076693	-0.0047969837	-0.001259676	-0.0013650991	-0.0021845966	-0.0023251239	-0.0017975369	-0.002343375	-0.0020081408	-0.0026579725	-0.0010351508	-0.0050010644	-0.0035510266	-0.0025344165	-0.0014649007	-2.9126664e-05	-0.00086774497	-0.0017751764	-0.0030621933	-0.0010066252	-0.0010700491	-0.002304197	0.0236962	-0.0005281454	-0.0034416225	-0.0029896267	-0.0019705214	-0.0017172694	-0.002110642	-0.0008941629	-0.002073334	-0.0002080729	-0.0064046225	-0.0017062954	-0.0017926128	-0.0010402071	-0.0042441147	-0.0022763577	-0.0055070454	-0.0034280259	-0.0027010152	-0.0030038496	-0.0023625188	-0.0026374494	0.069292545	-0.0005577729	-0.003184948	-0.0010987247	-0.0056611914	-0.0010210274	-0.0029784206	0.07080891	0.046562765	-0.00073869777	-0.0025122042	4.0809984e-05	-0.004848016	-0.0046350434	-0.00540624	-0.001971279	0.028020915	-0.0007463971	-0.00096157246	-0.0014644114	0.08559407	-0.00243149	-0.001176602	-0.00010856711	0.0012597331	-0.00073767727	-0.00033823578	-0.0008421616	-0.0017962265	-0.0015739093	-0.0047669243	-0.0009814289	-0.0035722714	-0.0019906464	-0.0012235689	-0.0011204567	-0.0002312017	-0.002121019	-0.0014031898	-0.00030030176	-0.0021141372	-0.0021899634	-0.0014420648	-0.002323703	-0.0023540242	-0.0010378632	-0.00037351387	-0.0015185043	-0.002599811	-0.00015148563	-0.0023152065	-0.0036979492	-0.002746557	-0.0057244995	-0.0013961592	-0.0010367584	-0.002251482	-0.0020829067	-0.0015042874	-0.0014678647	-0.0027806978	-0.0013934539	-0.00025844487	-0.002354731	-0.0016849696	-0.002670683	-0.0024744556	-0.0021893007	-0.0046838894	-0.00088903843	-0.0028078537	-0.0012433721	-0.000408978	-0.0006942023	-0.0017808193	-0.0028086542	-0.0031204715	-0.003626724	-0.0017722507	-0.0005905287	-0.0009963736	-0.0018660455	-6.6654124e-05	-0.002212546	-0.0023335638	-0.0022420182	-0.00047964518	-0.0018815728	-0.0013792065	-0.00092674594	-0.0012225942	-0.00073076575	-0.0008896472
CID168358281-Sp0	10.0	9	-0.0037085025	-0.0004120883	-0.002965422	-0.0043291613	-0.0015765164	-0.002790749	-0.00080867996	0.047656808	-0.0015656453	-0.0005134342	-0.002741603	-0.004511691	-0.0012458406	-0.0011731635	-0.0025164713	-0.0023246561	-0.0020727587	-0.0020894033	-0.0015321882	-0.0019450544	-0.0019192265	-0.0052749715	-0.0035497977	-0.0023899586	-0.0017392716	-0.00040951636	-0.0007657313	-0.0018980469	-0.0030741442	-0.0015353045	-0.0012430076	-0.0019062319	-0.001436146	-0.00084552175	-0.0021184047	-0.0034775594	-0.002865215	-0.00089912757	-0.001975504	-0.0012005856	-0.0022479028	-0.00031007035	-0.005913892	-0.0026312019	-0.0015461233	-0.0010252807	-0.003960752	-0.0023149175	-0.005911104	-0.0037040552	-0.0039411625	-0.0010145436	-0.0016347455	-0.0035535498	0.050126884	-4.5671626e-05	-0.0028601412	-0.0023234463	-0.004725504	-0.0010511337	-0.00236782	0.013940716	0.106149375	0.016334644	-0.0017556932	-0.001705043	-0.004530554	-0.00409716	-0.0036879778	-0.001331313	0.040015426	0.012542418	-0.0003146894	-0.0013847762	0.084805556	-0.0030886147	0.025825586	-0.0005203551	0.015117052	-0.00077205803	-0.00020358509	-0.0012248362	-0.001471322	-0.0010774571	-0.0050694984	-0.001128359	-0.004079312	-0.0034916007	-0.0016230224	-0.0007096388	-0.000232119	-0.0014985082	-0.00083616853	0.036502067	-0.0017008483	-0.0021740266	-0.0013502506	-0.0020007042	-0.0027997007	-0.0017047893	-0.00091261603	-0.0015231341	-0.0024557204	-7.239867e-05	-0.0017671608	-0.0031598138	-0.0017971908	-0.0053237984	-0.0019723612	-0.0004696124	-0.0025006607	-0.0019319343	-0.0011338999	-0.0010572345	-0.0027563013	-0.0024977438	-0.00046974423	-0.0021516415	-0.0009289989	-0.0019244711	-0.0021851375	-0.0019880633	-0.0035506533	-0.0012629533	-0.00276586	-0.0006600517	0.07726729	-0.00037454462	-0.0014249128	-0.0018105819	-0.001919765	-0.0032468885	-0.0020712034	-0.0007497059	-0.000348791	-0.0023143115	-9.9945624e-05	-0.0024123925	-0.0014108446	-0.0014754595	-0.00063566765	-0.0014915133	-0.0005489689	-6.261604e-05	-0.0008805531	-0.0008793239	-0.0009545249
CID168368463-Sp0	10.0	9	-0.0040452387	-0.0009992926	-0.0045948317	-0.0042136083	-0.0014532332	-0.0034429452	-0.00070826954	-0.0008807711	-0.00170883	-0.00034559326	-0.002538744	-0.005135308	-0.0018235713	-0.0012334221	-0.0020066223	-0.0012800732	-0.0016752589	-0.001577648	-0.0015505888	-0.0021375576	-0.0019869304	-0.005310926	-0.003954304	-0.0025681714	-0.0019339474	-0.0002944905	-0.0012321597	-0.0018371558	-0.0033828362	-0.0012779036	-0.0015758431	-0.0011426299	-0.00011547394	-0.0008907473	-0.0032720417	-0.0044541704	-0.0033838209	-0.0015488832	-0.0019912121	-0.0009104061	-0.0025363767	-0.0005992768	-0.006545869	-0.0031032884	-0.002236099	-0.0012436834	-0.0044334065	-0.0024285107	-0.004362059	-0.0024722456	-0.0043573626	-0.0012573746	-0.00088847335	-0.004275754	0.10517282	-0.0004363102	-0.0030399603	-0.002263731	-0.004883455	-0.0013158576	-0.0021250586	0.0582829	0.18833083	-0.00076380884	-0.0006508359	-0.00041322163	-0.0054756976	-0.0048425677	-0.0022405104	-0.0008945386	0.0030547096	0.0111795785	-1.5043502e-05	-0.0012286692	0.13756327	-0.0027836524	0.085940726	-0.00048029437	0.0324002	-0.0008829761	-0.00021590326	-0.0006039622	-0.0017630293	-0.001315289	-0.0048518204	-0.0013429227	-0.0037084236	-0.0035026	-0.001305062	-0.0007554271	-0.0010666358	-0.0013367177	-0.0011338975	0.088579625	-0.0023081342	-0.0024996276	-0.0015603426	-0.0028369313	-0.0031603759	-0.0019377604	-0.0007052467	-0.0015632545	-0.0039154054	-0.0010953909	-0.00070686237	-0.003718961	-0.0030326252	-0.005375214	-0.0020892583	-0.00115349	-0.0022527908	-0.0028873375	-0.0016711461	-0.0013012125	-0.002582435	-0.0017793982	-0.00038412664	-0.0022918703	-0.0016011236	-0.0020437734	-0.0023806111	-0.0018478266	-0.0021355923	-0.0012396873	-0.003644767	-0.0011252192	0.19523844	-0.0008019225	-0.0018775567	-0.0010681273	-0.0007587325	-0.0030547811	-0.001865492	-0.00066962437	-0.00022341963	-0.0022649614	0.0018023979	-0.0022201939	-0.0017923742	-0.0021796164	-0.00075555465	-0.0021260045	-0.0008315194	-8.340701e-06	-0.0011912662	-0.0009990598	-0.00092309713
CID54168537-Sp0	10.0	9	-0.0041233543	0.0975618	-0.0017701708	-0.003927624	-0.0017260399	-0.0026135962	-0.0010071759	0.17966788	-0.0019454267	0.0071780067	-0.0028353625	-0.003281039	-0.001619724	-0.0015912865	-0.002317709	-0.0015512678	-0.003431338	-0.0015656017	-0.001372625	-0.0028802662	-0.0025080657	-0.0032991683	-0.002452209	-0.002015993	-0.0019390851	-0.0011486585	-0.0009649513	-0.0018883428	-0.003061914	-0.0027416826	-0.0012130332	-0.0021119374	-0.0018404787	-0.0012457328	-0.001792184	-0.0031188112	-0.0029198139	-0.001979133	-0.0022284721	-0.001077825	-0.003026642	-0.0017928244	-0.004718952	-0.0037859937	-0.003037523	-0.0011263218	-0.0038965633	-0.0025710547	-0.0038404597	-0.0032611948	-0.0027043861	-0.0014227403	-0.0017705365	-0.0031766337	-0.0014982293	-0.0009355945	-0.0028860462	-0.0019384078	-0.0030526223	-0.0015538093	-0.0018881434	-0.0008421044	-0.00049364934	-0.0002917988	-0.0014409849	-0.0019860133	-0.00377874	-0.0029832502	-0.0030647262	-0.0013518698	0.13427062	-3.7880265e-05	-0.00018729402	-0.0012404869	0.09305211	-0.0036566472	0.055255014	-0.0006761407	0.013393763	-0.001258878	-0.00035294003	-0.0018340045	-0.0019153767	-0.0016034483	-0.0035634937	-0.0011914736	-0.0033819387	-0.0037901802	-0.0013337851	-0.0010886394	0.057252362	-0.0018778127	-0.00081731065	0.030626364	-0.0014579336	-0.0021214744	-0.001624496	-0.0021676691	-0.0023487017	-0.001751523	-0.00209981	-0.0016374955	-0.0013343074	-0.00061448535	-0.0006846366	-0.0039569368	-0.0028494399	-0.0053904643	-0.0018942098	-0.0008565077	-0.0031879554	-0.002730377	-0.0014349356	-0.0008726634	-0.002279713	-0.0018262524	-0.0004687083	-0.0020174077	-0.00088424765	-0.0015045826	-0.001852316	-0.0020018553	-0.00288161	-0.0007499159	-0.0022896386	0.014347341	0.14107357	-0.00034933252	-0.001086516	-0.0011522077	-0.0017781919	-0.0027696602	-0.0024457679	-0.00040792304	-0.00048476193	-0.002324063	-0.00017400432	-0.0016751462	-0.00091967906	-0.0010659104	-0.0011154807	-0.0017578169	-0.0009250304	-0.00016241675	-0.00065525353	-0.0009993842	-0.0011433144
