## Supplementary material for "Atom-level Machine Learning of Protein-Glycan Interactions and Cross-chiral Recognition in Glycobiology": Models: Predictions_table_4-fMC-Net-147lectins.txt (part 137 of 211)

Name	Concentration	Model	0	1	2	3	4	5	6	7	8	9	10	11	12	13	14	15	16	17	18	19	20	21	22	23	24	25	26	27	28	29	30	31	32	33	34	35	36	37	38	39	40	41	42	43	44	45	46	47	48	49	50	51	52	53	54	55	56	57	58	59	60	61	62	63	64	65	66	67	68	69	70	71	72	73	74	75	76	77	78	79	80	81	82	83	84	85	86	87	88	89	90	91	92	93	94	95	96	97	98	99	100	101	102	103	104	105	106	107	108	109	110	111	112	113	114	115	116	117	118	119	120	121	122	123	124	125	126	127	128	129	130	131	132	133	134	135	136	137	138	139	140	141	142	143	144	145	146
CID91853981-Sp0	10.0	9	-0.0019985274	0.032801412	-0.0035566918	-0.0024141797	0.034162357	0.1964946	-0.0016308188	-0.0011105244	-0.0040936726	0.10774492	-0.0054643024	-0.0032823281	-0.0009848205	-0.0022228512	-0.00438456	-0.007101513	-0.0021717357	-0.0064586625	-0.003905516	-0.0034706115	-0.0045070327	-0.0014347892	-4.9000882e-05	-0.00054352335	-0.0010387391	-0.0045205313	-0.0010110717	-0.0010091851	0.096849024	-0.0021082242	-0.0012325761	-0.007978171	-0.004971434	-0.0025099195	0.0014582735	-0.0008267727	-0.0007941278	-0.0036044954	-0.0005067728	-0.0020594364	-0.0015910333	-0.0033486953	0.10059242	-0.001236067	-0.0036394699	-0.0005467043	-0.0013045054	-5.590996e-05	-0.009498106	-0.006469076	-0.0047427323	0.3640895	-0.0028686458	-0.0005244272	-0.0040762885	-0.0017842007	-0.00058041315	-0.00094086555	0.031121986	-0.0010416533	-0.0028889012	-0.0031398197	0.07655621	-0.0010476083	-0.008250846	-0.010611938	0.07919031	0.29790494	-0.0036539747	-0.00053095404	-0.0005896684	0.13762914	-0.0021247475	-0.0046164873	-0.004019951	-0.0011306572	0.06394966	-0.0005633828	0.049386714	-0.00152707	-0.0016991054	-0.002141388	-0.000659048	0.12819745	-0.0052727642	-0.0026694823	-0.007548239	-0.004987857	0.02211577	-0.0010197042	-0.00062752253	-0.0008514267	-0.0013385522	-0.0011373226	-0.0031055266	-0.0019608436	-0.0010835999	-0.00053777493	-0.00013580204	-0.0037268996	-0.003283523	-0.0008232523	-0.0025241324	-0.001597033	-0.0070774923	-0.0017885179	-0.0029820472	-0.0015319955	-0.0012198366	-0.0017018805	-0.0023283064	-0.0024254036	-0.002337949	-0.0009663422	-0.0032195349	-0.0023351875	-0.0010087822	-0.001812857	0.017380562	-0.0022353954	-0.0029626994	-0.00081297185	-0.0028439122	-0.0035086605	-0.0014128783	-0.0015754211	-0.0064328443	-0.0011790987	-0.0025177798	-0.0018985	-0.0025207347	-9.020654e-05	-0.0016672243	-0.0011059026	0.076900676	-0.003972012	0.018094314	-0.000908464	-0.00022617477	-0.001298217	-0.001528143	-0.0010767578	-0.0009625901	0.056878056	-0.0004891555	-0.0003133577	-0.0011567732
CID91857227-Sp0	10.0	9	-0.0049352483	0.0144338	-0.0042410926	-0.0026793326	-0.0036964242	-0.0029040833	-0.00095747795	-4.186733e-05	-0.0020628672	-0.0013866378	-0.0043055858	-0.0029526795	-0.0022262626	-0.0013448555	-0.0032594623	-0.003315818	-0.0022291979	-0.0021405274	-0.0023003765	-0.0035216918	-0.001639754	-0.0032001054	-0.002445692	-0.0014968709	-0.0015982714	-0.0007872329	-0.00075765734	-0.0014168293	-0.0034619262	-0.0009966744	-0.0012587851	-0.00089918653	0.046068773	-0.00163647	-0.002386801	-0.0029068175	-0.0024069475	-0.0039169593	-0.0009904288	-0.0013252079	-0.0028081774	-0.0031353398	-0.006571159	-0.004204737	-0.0035843973	-0.0008089566	-0.0049233586	-0.002707641	-0.0026650815	-0.0023305365	-0.0032805663	-0.005047959	-0.0014022542	-0.0031368765	-0.00091771863	-0.0018196864	-0.0036291534	-0.0016997106	-0.0040286724	-0.0020393692	-0.0028288711	-0.0008766024	-0.0014680864	-0.00033943175	-0.003989725	0.16740453	-0.0031065147	-0.002864015	-0.0020854466	-0.0028618057	0.033383023	-0.00056951534	-0.00043564997	-0.00034297194	0.16270582	-0.003733434	-0.0023860994	-0.00075596746	-0.0004083304	-0.0010522365	-0.00040555827	-0.0021700081	-0.0028454973	-0.0026134534	-0.0030245802	-0.001371727	-0.0036582595	-0.002784394	-0.00084355153	-0.00051759725	-0.00044589775	-0.0027994895	-0.0015045294	-0.00027741698	-0.0014823802	-0.0020584154	-0.0012746312	-0.0013343982	-0.0017773404	-0.0014613577	-0.0019089794	-0.0027007568	-0.0028870886	-0.000613263	-0.0026790616	-0.004118003	-0.0010676322	-0.005148616	-0.0006502011	-0.0012256253	-0.0049950127	-0.004091712	-0.0010023813	-0.0012445687	-0.002648676	-0.0012494507	-0.0004022816	-0.0016828957	-0.0014179893	-0.0021503503	-0.0023176263	-0.0024270976	-0.0020841681	-0.0007556725	-0.0029369772	-0.00023858802	0.20688069	-0.0003803107	-0.0025101185	-0.00050472695	-0.00056867313	-0.0030797666	-0.0009964402	0.03894915	-0.0014489465	-0.0021696517	-0.0002868601	-0.001843863	-0.00089609023	-0.0019015389	-0.0010245701	-0.0020109764	-0.0011944262	-0.00019949499	-0.00054250465	-0.0006795354	-0.0010061234
CID168372834-Sp0	10.0	9	-0.004793397	0.051500246	-0.004100382	-0.0056414637	-0.0021574597	-0.0026385975	-0.0008137687	-0.00026539032	-0.0019116036	-7.820397e-05	-0.004138097	-0.0035846608	-0.0021541272	-0.0009556847	-0.0028509137	-0.0020568487	-0.002346889	-0.0015879626	-0.0020484428	-0.0035980165	-0.0021787006	-0.0046478393	-0.0032980936	-0.0034015994	-0.0020433743	-0.0005411972	-0.0013478377	-0.0016296624	-0.00317319	-0.0011661499	-0.0017175981	-0.0011502604	0.005719454	-0.0008843398	-0.0023857635	-0.0051522707	-0.005024037	-0.0020571882	-0.0017809868	-0.0014132564	-0.0027831297	-0.0022441186	-0.006725096	-0.003201951	-0.003072329	-0.0009809443	-0.0055519585	-0.0022843056	-0.0041376897	-0.0026446606	-0.0040752515	-0.003130831	-0.00072876667	-0.005245877	0.007006002	-0.000665026	-0.003861653	-0.0018808078	-0.0049726153	-0.0019858715	-0.0027240408	0.05262714	0.0664158	-0.00044843103	-0.0022763703	0.03949943	-0.005568382	-0.0045611504	-0.0021958745	-0.0019547618	0.010501503	0.011138959	0.009262947	-0.00066437054	0.2019964	-0.0037547164	0.020574048	-0.0009166881	0.009802852	-0.0016594175	-6.73274e-05	-0.0019337394	-0.002050816	-0.001354184	-0.004156913	-0.0015057652	-0.004906508	-0.004193358	-0.0011424302	-0.00014982585	-0.000370515	-0.0028835416	-0.0010574389	0.064926066	-0.001927254	-0.0024715874	-0.0019266142	-0.0029558116	-0.0024502182	-0.0022052843	-0.0016694741	-0.0019691628	-0.003261422	-0.0013604214	-0.0017625152	-0.005080481	-0.0031076598	-0.0066912984	-0.002398006	-0.0009906064	-0.0033977746	-0.004024199	-0.001955732	-0.0009166298	-0.0026626347	-0.0011438698	-0.00051172887	-0.0030902538	-0.0013387126	-0.0017417632	-0.0025590365	-0.001973355	-0.0019475999	-0.0012396725	-0.0040023155	-0.00085556903	0.31086907	-0.00046290818	-0.0026919749	-0.0006312528	-0.0007782417	-0.003007587	-0.001960485	-0.0007355486	-0.000420206	-0.0026695626	-0.0003507139	-0.0020317538	-0.0011497778	-0.002119995	-0.0013764501	-0.0020294427	-0.0011571231	-7.162317e-05	-0.00067905616	-0.0015477018	-0.00061985233
CID91859095-Sp0	10.0	9	-0.0041175326	-0.0046182047	-0.004479542	0.38242027	-0.005829846	-0.0060571153	-0.0017324374	-0.001987469	-0.004780676	-0.004934913	-0.009247041	-0.0051556723	-0.0058428124	-0.0015869638	-0.007412462	-0.0086420495	-0.0074883914	-0.0052240402	-0.005100798	-0.0051421258	0.14609796	-0.006194993	-0.003520195	0.35000873	-0.0022467745	-0.0022053216	-0.0008351727	-0.0021992435	-0.0032395201	-0.0023674872	-8.163416e-05	-0.0034952792	-0.00020863922	-0.0025974489	-0.0035103725	-0.0016310135	-0.0019171414	-0.0049816594	0.017875163	-0.0013667725	-0.00430188	-0.0038289472	-0.0136525035	-0.0060951887	-0.0049763	-0.0022793296	-0.006846395	-0.009231876	-0.0026038082	-0.0039656293	-0.0062347585	-0.0076809726	-0.006282481	-0.0031550878	-0.0028779295	-0.0037447384	-0.00523325	-0.0005964637	-0.0085383	-0.0006181626	-0.006082847	-0.004251652	-0.005614739	-0.0022717132	-0.012503356	0.028841767	-0.0009605476	-0.00032691512	-0.0055665188	-0.007723237	-0.0018077911	-0.0011558025	-0.0014334121	-0.0007635087	-0.0006348103	-0.007961947	-0.0071088853	-0.0012805277	-0.0018363748	0.19000572	-0.001102456	-0.008035063	-0.008478636	-0.008756741	-0.005765187	-0.001746941	-0.005146333	-0.0028366882	0.1149827	-0.0019494025	-0.0017816259	-0.0027191036	-0.0019153019	-0.0028771693	-0.0027356935	-0.003264587	-0.0002898506	0.29929712	-0.0035364707	-0.0032157423	-0.004387153	-0.006174741	-0.0023064942	-0.0018518618	-0.011734413	-0.0036430461	-0.004787798	-0.0037065768	0.16935286	-0.0019959381	-0.013663596	-0.0063844854	0.0104595125	-0.0023288785	-0.0046379045	-0.0019443476	-0.0008237176	-0.0019580764	-0.0043934346	-0.003792223	-0.00308204	-0.003861323	-0.00699851	-0.0030297313	-0.0042343745	-0.0027681843	-0.00031747547	-0.0022404955	-0.0039336933	-0.0031450337	-0.002685692	-0.003525371	-0.0007080708	0.13670625	-0.0051403674	-0.0023843395	-0.0015524682	-0.0037351523	-0.0007106471	-0.002183281	-0.00562231	-0.0020947163	-0.0008063527	-0.0021195544	-0.0015066987	0.047206506	-0.00091306557
CID154824253-Sp0	0.1	9	-0.0062759677	-0.002794171	-0.008145605	-0.0085730245	-0.0016948676	-0.003144583	-0.00083576475	-0.0034805248	-0.0061974614	-0.003985569	-0.01291617	-0.0055630878	-0.0035381152	-0.001609175	-0.005251346	-0.0065362602	-0.013910265	-0.0053601093	-0.0043026377	-0.0061037075	-0.003635572	-0.0032462438	-0.0026175594	-0.00041191073	-0.0026710122	-0.004515037	-0.0017415083	-0.0021765635	-0.003807861	-0.006541333	-0.0007155997	-0.0075939917	-0.0071289353	-0.0029320465	-0.0049998206	-0.0061232625	-0.010944359	-0.010332201	-0.0029837026	-0.003285839	-0.0022565005	-0.007608369	-0.005186752	-0.0026582447	-0.0071646473	-0.0008277514	-0.0034876096	-0.0047720615	-0.005827645	-0.0062017166	-0.0033585776	-0.0040618107	-0.008634277	-0.0035105138	-0.012170671	-0.0035051643	-0.0036751954	-0.0025362598	-0.006707791	-0.0035971215	-0.005428263	-0.01129009	-0.008317806	-0.001951328	-0.007924057	-0.011833103	-0.0061584096	-0.0068876063	-0.011337263	-0.0058657588	-0.0026879443	-0.0036255124	-0.0012547661	-0.0018879416	-0.0018549205	-0.009696828	-0.0073288344	-0.0043177214	-0.00093109504	-0.0009924715	-0.0007352142	-0.007272748	-0.0049089566	-0.0048873443	-0.0030094865	-0.0012299081	-0.0059957323	-0.005207671	-0.0016645939	-0.0021472357	-0.0024206818	-0.0054830913	-0.0012453572	-0.0033620207	-0.006640874	-0.0019126766	-0.0024515763	-0.005045117	-0.0016774109	-0.002284236	-0.008347839	-0.004732476	-0.0055216425	-0.0018020534	-0.0073985565	-0.0070414594	-0.010726163	-0.00787266	-0.0039870404	-0.0020561174	-0.003459143	-0.0032571643	-0.0021362884	-0.0020677622	-0.00315382	-0.003012502	-0.0008414136	-0.003941413	-0.0023600399	-0.002982143	-0.0018057858	0.0058681415	-0.010933958	-0.0020966104	-0.005555489	-0.0019981898	-0.0045810067	-0.0021511852	-0.004162603	-0.0055297525	-0.007885691	-0.004372455	-0.006067175	-0.002552404	-0.0032927208	-0.003625347	-0.0027541982	-0.0034235653	-0.0015477986	-0.0018501901	-0.0038503043	-0.0013317423	-0.003164567	-0.0031237905	-0.0017673203	-0.0038368052	-0.0010543674
CID156616253-Sp0	0.1	9	-0.011674055	-0.0047080973	-0.013467063	-0.010247305	-0.004701699	-0.0028845605	-0.0023023998	-0.013705479	-0.010432789	-0.0061053378	-0.015193975	-0.0072485018	-0.0021077408	-0.0035598623	-0.0054585	-0.009023938	-0.022076257	-0.0062551294	-0.006084355	-0.007558723	-0.002876328	-0.0069815954	-0.0054276553	-0.0014055681	-0.0043210858	-0.0037664603	-0.0031855195	-0.001927005	-0.004213161	-0.01003903	-0.0016448558	-0.0072195493	-0.009611159	-0.0051511084	-0.0077264444	-0.01162719	-0.020025363	-0.011328305	-0.0055420045	-0.004155679	-0.0024685445	-0.010079098	-0.0052723214	-0.004506652	-0.011237777	-0.0018233286	-0.0054666447	-0.006830844	-0.009047045	-0.0075706844	-0.0060036415	-0.0056864843	-0.009751759	-0.006346163	-0.013040028	-0.0040886323	-0.003489235	-0.0063011297	-0.011068938	-0.0067342212	-0.003850193	-0.013438085	-0.0070107603	-0.0038655018	-0.010824979	-0.015676126	-0.010935257	-0.008987599	-0.016065262	-0.006758656	-0.006168909	-0.0034346266	-0.00019244317	-0.0037304806	-0.00233065	-0.011230609	-0.010153276	-0.006679853	-0.0018878387	-0.002532042	-0.0020049575	-0.0034036299	-0.0047269505	-0.006966785	-0.009117724	-0.0022301727	-0.013524597	-0.009029435	-0.0020037903	-0.002153525	-0.0068412134	-0.0062219016	-0.0025651427	-0.003708091	-0.007604927	-0.002234027	-0.0036240362	-0.0068758894	-0.0027904077	-0.0021992782	-0.010452968	-0.0064529083	-0.009086857	-0.0022959458	-0.010641929	-0.0048860833	-0.014675913	-0.008003571	-0.0059618084	-0.0012133833	0.22606793	-0.0018002822	-0.0037354233	-0.0033446182	-0.0045044865	-0.0040377965	-0.0011765885	-0.0036092836	-0.004367596	-0.005406075	-0.0017040902	-3.0487041e-05	-0.014292025	-0.00588445	-0.007421814	-0.002013774	-0.002646172	-0.0012141679	-0.0045820763	-0.008374998	-0.012827469	-0.003121249	-0.0051812613	-0.0044653253	-0.0019566496	-0.008491615	-0.0035673224	-0.0042034406	-0.0012767045	-0.0024278685	-0.0046288446	-0.0017655946	-0.0069114226	-0.003241697	-0.002194453	-0.0034425806	-0.0012594222
CID168356931-Sp0	0.1	9	-0.0062962463	-0.0017703391	-0.0060745017	-0.0020931317	-0.0029806362	-0.0031178242	-0.001954684	-0.0028822066	-0.0034707543	-0.0028694097	-0.0066853	-0.0017762629	-0.0017300197	-0.0016365177	-0.003814774	-0.0041604196	-0.006823504	-0.002869084	-0.0035583107	-0.0045976685	-0.0023198652	-0.0033622247	-0.0030178572	0.013294348	-0.0025107553	-0.0019885607	-0.00060907693	-0.001957761	-0.0038874024	-0.0027109624	-0.0010539629	-0.0030241434	-0.0015787677	-0.0015448254	-0.0024041156	-0.0038649498	-0.004969153	-0.005231046	-0.0018310085	-0.0014718464	-0.0019612107	-0.0042412556	-0.0049969424	-0.002600131	-0.0049471706	-0.001086108	-0.0033191561	-0.0042439085	-0.003456246	-0.003962462	-0.0019850798	-0.004340823	-0.0022956051	-0.0029211228	-0.004406627	-0.0026319404	-0.0028967555	-0.0011293085	-0.004269812	-0.0018988019	-0.0025305003	-0.0031025368	-0.0038429345	-0.0008082718	-0.0060088746	-0.0026036606	-0.004480038	-0.004470751	-0.006162069	-0.0028298446	-0.0016498987	-0.0017297766	-0.0014193422	-0.0013327291	-0.0006640411	-0.004861071	-0.0052022072	-0.0013504784	-0.0007868538	-0.0009096117	-0.0011717894	-0.0023132865	-0.0031262275	-0.0042080507	-0.0027929044	-0.0011656153	-0.0026921204	-0.0021417954	-0.0011380181	-0.00061988964	-0.0013936845	-0.00333359	-0.0018838112	-0.0014990345	-0.0025648288	-0.0018812463	-0.001295012	-0.0010280358	-0.0023341284	-0.0010223296	-0.0032550693	-0.0031250475	-0.004169907	-0.00030949843	-0.004131615	-0.003487208	-0.0041167582	-0.003654446	-0.0012284413	-0.0015193417	-0.003121923	-0.002936277	-0.001311058	-0.0015070979	-0.002888112	-0.0013917923	-0.0005157947	-0.0020636437	-0.0019587555	-0.0032024526	-0.0022550586	-0.001621174	-0.005687418	-0.0015633508	-0.003627268	-0.001013124	-0.0010582412	-0.0004719585	-0.001142364	-0.003039002	-0.004374719	-0.0033515696	-0.00159174	-0.00057160406	-0.0018714162	-0.0023900364	-0.00104236	-0.0022294973	-0.0011800427	-0.0014108983	-0.0018579066	-0.0022023127	-0.0016206683	-0.0005260801	-0.0006433889	-0.0017286129	-0.00056390226
CID168363116-Sp0	0.1	9	-0.007171061	-0.001471005	-0.004846378	-0.0044490634	-0.0021092352	-0.0030451724	-0.0011360754	-0.0013190758	-0.002757139	-0.0020705215	-0.004986912	-0.0026363374	-0.0014257171	-0.0015527676	-0.0028346155	-0.0025124133	-0.00616571	-0.0030793056	-0.002902206	-0.0039861198	-0.0017510222	-0.0033999495	-0.0028441304	-0.001473669	-0.0017638153	-0.0019096042	-0.00071380317	-0.001533868	-0.0030325179	-0.0025635702	-0.0009954713	-0.002750722	-0.0014700831	-0.0015624153	-0.0032229233	-0.004092449	-0.0051856074	-0.0048849354	-0.0022710704	-0.0013986438	-0.002534152	-0.0029734601	-0.0054810885	-0.0029687898	-0.004120355	-0.00087265647	-0.0042573437	-0.003178763	-0.0041272147	-0.004246736	-0.0023925365	-0.0041550063	-0.0020196482	-0.0028187025	-0.0031998951	-0.0019813955	-0.0034124046	-0.0011440517	-0.004951473	-0.001864328	-0.0030612224	-0.0022660191	-0.0021694845	-0.0013978431	-0.002972259	-0.0023908187	-0.0046862797	-0.00424682	-0.006252246	-0.0025584626	-0.0006268808	-0.0018021045	-0.0010163095	-0.0012130139	-8.262e-05	-0.004815701	-0.0029067146	-0.001150955	-7.389718e-05	-0.00094116805	-0.00084452494	-0.002012884	-0.0028165418	-0.0030827834	-0.0033204956	-0.00091591076	-0.0031815227	-0.002556266	-0.0014087674	-0.0006021301	-0.00075520057	-0.0021076875	-0.0016607756	-0.0008471717	-0.0031037792	-0.001685877	-0.0017427829	-0.00268149	-0.0022868773	-0.0010966866	-0.0025122263	-0.0021477242	-0.0032848762	-0.0001872055	-0.0021008884	-0.003571442	-0.0061659417	-0.0060422462	-0.0019767974	-0.0011699492	-0.0016609416	-0.00208536	-0.0012658724	-0.0011069947	-0.0022636913	-0.0015208434	-0.0003342171	-0.0021755507	-0.0014628579	-0.0023024885	-0.0018916856	-0.0008132983	-0.005211788	-0.00051603187	-0.0030258151	-0.0008481361	-0.0013025596	-0.00058497675	-0.0017068785	-0.002786636	-0.0043702726	-0.0037468728	-0.0027504384	-0.00037880553	-0.0011956899	-0.002455507	-0.0009222838	-0.0022095013	-0.0015365811	-0.0012664493	-0.0012555313	-0.0018624003	-0.0018330881	-0.00062812044	-0.00056478026	-0.0016555791	-0.0008500453
CID25060426-Sp0	0.1	9	-0.007968072	-0.0005685302	-0.0047330204	-0.006184923	-0.0031566997	-0.002746546	-0.0010590571	-0.0018276531	-0.003998216	-0.0023845667	-0.0068439743	-0.0026785564	-0.0018065418	-0.0012108652	-0.0045399414	-0.004425664	-0.009160421	-0.0036281934	-0.0040579704	-0.0055758297	-0.0028181034	-0.00315443	-0.0018910602	-0.00090647605	-0.0022479384	-0.002525167	-0.00047507815	-0.0015989842	-0.0040548486	-0.003994229	-0.0012490617	-0.0049334345	-0.003654625	-0.0020863258	-0.0020321624	-0.004677503	-0.0063556465	-0.0064096823	-0.0018970245	-0.001949942	-0.0024838531	-0.005544286	-0.0047465498	-0.0034061323	-0.0057786107	-0.00062913186	-0.0044451505	-0.0038844587	-0.0044268104	-0.0047529954	-0.0024964397	-0.005628607	-0.0038651552	-0.0036855876	-0.0065404777	-0.0026259974	-0.0035779497	-0.0017814589	-0.0045398353	-0.0031327952	-0.0031554499	-0.0051678126	-0.00534436	-0.0008274381	-0.005245788	-0.0053836247	-0.0041664597	-0.0036008726	-0.007490644	-0.0037084853	-0.0012901403	-0.002191487	-0.0015482191	-0.0018430295	-0.0010593049	-0.0069029024	-0.0040485593	-0.0015937516	-0.0006209033	-0.00091057137	-0.0006635245	-0.0040656924	-0.0034692092	-0.0041468623	-0.0028024155	-0.0009391523	-0.0047853244	-0.0023343386	-0.0015934154	-0.00075231283	-0.0013238034	-0.003642358	-0.0018292181	-0.0013022777	-0.0033205105	-0.0014000572	-0.0013537541	-0.001453643	-0.002540859	-0.0010855396	-0.004777815	-0.0029866435	-0.0032468427	-0.0005437992	-0.0034608364	-0.0052783266	-0.0047122315	-0.0070871143	-0.0021239005	-0.0013294328	-0.0037470516	-0.0039043857	-0.0019504003	-0.0012826654	-0.0028427606	-0.001983312	-0.00052208203	-0.0027139415	-0.0014927209	-0.0027794286	-0.002139801	-0.0010647146	-0.005776212	-0.0019043308	-0.0034594995	-0.0011077658	-0.0036218949	-0.00068217196	-0.002327704	-0.003813482	-0.0048858095	-0.0038996562	-0.0035695736	-0.00061297877	-0.0014809152	-0.0035107075	-0.0013939711	-0.0022426408	-0.0015505435	-0.0013467583	-0.0017291543	-0.0013648168	-0.0017139001	-0.00062898203	-0.00081216585	-0.0023356709	-0.0009082774
CID91855394-Sp0	0.1	9	-0.007058195	-0.0011970842	-0.003353744	-0.0053780205	-0.002068237	-0.0017206538	-0.00051440665	0.06125929	-0.0035537828	-0.00056177704	-0.003916633	-0.003667104	-0.0017263098	-0.00096142833	-0.0026018412	-0.0019279565	-0.006270797	-0.0038494747	-0.0031949107	-0.0041489825	-0.0027746318	-0.001578851	-0.0010477228	-0.0016244582	-0.0008263231	-0.0032223891	-0.0012438092	-0.002179417	-0.0016056171	-0.0033526372	-0.0009722667	-0.0033734026	-0.0014107692	-0.002702229	-0.003485862	-0.002856325	-0.0038796198	-0.0045764325	-0.0026372536	-0.0011973787	-0.0029689106	-0.003792841	-0.0035062074	-0.0027264382	-0.0036518297	-0.00085296354	-0.002900884	-0.002560194	-0.004823732	-0.0042735753	-0.0015709786	-0.0058766482	-0.0033858041	-0.0015902999	-0.006545729	-0.0013995504	-0.0033324522	-0.00056786195	-0.0036357886	-0.0021525808	-0.0037910235	-0.005698091	-0.004541066	-0.0020106216	-0.0010247991	-0.0027005842	-0.0036820718	-0.0034106981	-0.0043726657	-0.0035680963	-0.0004955199	-0.0021891943	-0.0022025527	-0.0016472635	-0.0020209353	-0.004855892	-0.0021200909	-0.0013958956	-0.0004400186	-0.0008622107	-0.00059014355	-0.0036795759	-0.002213676	-0.0021606642	-0.0014218044	-0.0013796255	-0.0019514632	-0.0022964412	-0.0010580419	-0.0012071611	0.051100764	-0.0029165586	-0.0015828292	-0.0019737964	-0.0017428887	-0.0016474328	-0.003032639	-0.0036550635	-0.00088903203	-0.00094721146	-0.004668677	-0.0018991121	-0.0024359676	-0.0014708362	-0.00084378663	-0.0048476774	-0.0075292382	-0.007267167	-0.0016873156	-0.0014469736	-0.0026668443	-0.003110424	-0.0012173938	-0.0014714057	-0.0016585005	-0.0014655767	-0.0005233888	-0.0021629091	-0.00070953864	-0.0016479157	-0.0015810776	-0.00068490446	-0.003049505	-0.0005988191	-0.0016031996	-0.0007246534	-0.0038021316	-0.0011169807	-0.003408571	-0.0015888709	-0.0027939475	-0.0035663317	-0.0038416982	-0.00095566106	-0.0017049382	-0.0024985662	-0.0014613664	-0.0018927894	-0.0011608154	-0.0008816594	-0.0016696157	-0.0017328955	-0.0012183123	-0.0012111416	-0.00031736022	-0.002291718	-0.001093523
CID168367517-Sp0	0.1	9	-0.008250246	-0.0026783848	-0.0049474537	-0.004507327	-0.0021011233	-0.0032812327	-0.00073877745	-0.00065086066	-0.003049608	-0.0031425625	-0.0059753135	-0.0026608466	-0.0017261448	-0.0015394092	-0.0030227478	-0.0021116051	-0.008073286	-0.0037261113	-0.003447586	-0.0038539346	-0.0021059883	-0.00363149	-0.0029375874	-0.0014289838	-0.002261152	-0.0025333085	-0.0002738492	-0.001632051	-0.0029751654	-0.0027981226	-0.00093418366	-0.0028804492	-0.0019810586	-0.0020490906	-0.0032710063	-0.0038658732	-0.0059674107	-0.0059337188	-0.0020597712	-0.001373386	-0.0024711755	-0.0030744728	-0.006531732	-0.003214463	-0.004841981	-0.0012624753	-0.003976409	-0.0037552416	-0.0037502588	-0.004643795	-0.002340321	-0.0047557224	-0.0022820376	-0.0018900906	-0.004928807	-0.0024433397	-0.0038120449	-0.00038431198	-0.0059859375	-0.002067441	-0.003620709	-0.0043217363	-0.0032699427	-0.0020177008	-0.0038828605	-0.0032568155	-0.005118982	-0.0051906686	-0.0073804073	-0.0029276374	-5.980344e-05	-0.0028315075	-0.0014077278	-0.0015799304	-0.0005380137	-0.005329815	-0.0042826803	-0.0016739444	-0.00015208725	-0.00032116767	-0.0011365617	-0.0031016856	-0.0032819195	-0.0036765428	-0.0028937596	-0.00066476554	-0.0023764158	-0.003253931	-0.0012795484	-0.0004634199	-0.00038072735	-0.001877019	-0.0021034884	-0.0012995965	-0.00374368	-0.001498491	-0.001535544	-0.0028742661	-0.0021520804	-0.0006777169	-0.0032185097	-0.0026655903	-0.0032578239	-0.00021683524	-0.002829038	-0.0031317004	-0.007395865	-0.0064350944	-0.0023066842	-0.0011125583	-0.002384975	-0.0019117596	-0.0011991797	-0.00094850856	-0.0012865129	-0.0013608396	-0.0003298568	-0.0013605687	-0.0012794911	-0.0022146313	-0.0010109834	-0.0005413052	-0.0061860923	-0.0005205082	-0.002405346	-0.0008196855	-0.0026412045	-0.00045891153	-0.0020880154	-0.003146688	-0.005315274	-0.004081831	-0.00357297	-0.00010656494	-0.0016900222	-0.0024242895	-0.0012493702	-0.0022323993	-0.0012985565	-0.00094428635	-0.0011444686	-0.002047086	-0.0020305498	-0.0005408705	-0.00092725776	-0.0013453505	-0.00093900214
CID91853145-Sp0	0.1	9	-0.006530964	-0.0014668502	-0.0035975191	-0.004885023	-0.0025054985	-0.0030450954	-0.00092313584	-0.00036305116	-0.0033603592	-0.0031330653	-0.0054652398	-0.0036441332	-0.0021879934	-0.001009463	-0.00345405	-0.0023255416	-0.0065387385	-0.0020481749	-0.0029325755	-0.0044895727	-0.0020305295	-0.0020496473	-0.0019768828	-0.0019014867	-0.0025790536	-0.0021703534	-0.00043391282	-0.0012615996	-0.0034443727	-0.0034030932	-0.0009322792	-0.0030703004	-0.0022771012	-0.0025209384	-0.0025755381	-0.0038528554	-0.0050160233	-0.0059632743	-0.002658953	-0.0015021132	-0.0027028837	-0.004529396	-0.004721401	-0.0030215392	-0.0038640692	-0.0018392793	-0.004121479	-0.0032502268	-0.0028181758	-0.0030635095	-0.0008250263	-0.004245195	-0.0042838305	-0.0021436654	-0.0053402144	-0.0026443754	-0.0031620977	-0.0023179965	-0.0044104774	-0.0023425259	-0.003013226	-0.004957046	-0.0045232303	-0.0015440368	-0.005092673	-0.0033685518	-0.0045123184	-0.004261091	-0.006750655	-0.0031240424	-0.00081427	-0.0027518144	-0.0014263081	-0.0017824668	-0.00095595774	-0.0049224035	-0.0046515586	-0.0023421578	-0.00059240696	-0.000819186	-0.0009416981	-0.00415673	-0.0029534816	-0.0035359543	-0.002665102	-0.00067230273	-0.0023234086	-0.001943818	-0.001163381	-0.0020439103	-0.0006595076	-0.0028717476	-0.0017235107	-0.0017491329	-0.003697293	-0.0014610388	-0.001986834	-0.0022436723	-0.0017517335	-0.0013901037	-0.004093882	-0.003269416	-0.002083287	-0.0008530927	-0.0043902276	-0.004912931	-0.0051710242	-0.0058674114	-0.0022246316	-0.0016577265	-0.0037089249	-0.0031584932	-0.0014583503	-0.0012915189	-0.0020924162	-0.0013820454	-0.0005546875	-0.002398657	-0.002130611	-0.0018992643	-0.0008247171	-0.00092646986	-0.0062193796	-0.0017766106	-0.003153428	-0.001058649	-0.0022388808	-0.00065610855	-0.0017434346	-0.0029088946	-0.004767445	-0.0035104244	-0.0027086372	-0.0009050017	-0.002201555	-0.0027709955	-0.000843495	-0.0010597407	-0.000787635	-0.0013180745	-0.0015291742	-0.0019698222	-0.0017352036	-0.0017335047	-0.0011654733	-0.0021497568	-0.0009385386
CID168363200-Sp0	0.1	9	-0.0063629225	-6.224369e-05	-0.004507982	-0.0061230287	-0.0019803608	-0.0022763012	-0.0010515309	-0.0015975921	-0.0034839117	-0.0011236864	-0.0055435495	-0.0026949774	-0.0018164362	-0.0012856544	-0.0030016813	-0.002442719	-0.007259945	-0.0031740924	-0.0028493768	-0.004414425	-0.0024300565	-0.002788911	-0.002073476	-0.0020469767	-0.0017403238	-0.0020079091	-0.00086481875	-0.002010123	-0.0028393832	-0.0031211588	-0.0010677432	-0.003513218	-0.00238084	-0.0017436375	-0.002580807	-0.0049522696	-0.0068755066	-0.003823715	-0.0020141792	-0.0013887383	-0.0022836737	-0.0037583492	-0.0046231956	-0.0024823153	-0.0042392816	-0.00063061056	-0.003740659	-0.003665336	-0.0048698746	-0.0043879566	-0.002513462	-0.0042134835	-0.002629028	-0.0042119664	-0.0048037977	-0.001160315	-0.0030423352	-0.0015017284	-0.004666904	-0.0023296678	-0.0035125457	-0.003646019	-0.003086802	-0.0012141289	-0.0025714843	-0.0039525167	-0.0048126564	-0.004048789	-0.005686085	-0.0024730673	-0.0010001056	-0.0015099775	-0.0009736587	-0.0010356742	-8.69518e-05	-0.0050668404	-0.0023252645	-0.001566449	-0.00017957072	-0.0014049724	-0.0006345243	-0.0032542925	-0.0027191355	-0.003047177	-0.0032143958	-0.0014281246	-0.004028628	-0.0031137685	-0.0014296388	-0.001011083	-0.0006814475	-0.002757966	-0.0014655315	-0.0010236711	-0.0023087547	-0.0017421829	-0.0019706942	-0.0030490814	-0.0013323397	-0.001245113	-0.0034642061	-0.0021355401	-0.0031529516	-0.0009494757	-0.0018266526	-0.004334681	-0.0068215625	-0.0070646796	-0.0026066126	-0.0010540056	-0.002580515	-0.003044774	-0.0016887677	-0.0009372103	-0.0019065432	-0.0017369847	-0.0005862313	-0.0029644698	-0.0012674717	-0.0017068655	-0.0018489044	-0.0007114119	-0.0046356423	-0.001116713	-0.0033708008	-0.0009117779	-0.0011617624	-0.0007537013	-0.0021270432	-0.0024026022	-0.003997245	-0.0032385539	-0.003101115	-0.0010632144	-0.0009923808	-0.0032016872	-0.0013570004	-0.0022372007	-0.00096643757	-0.0011373848	-0.0015311629	-0.0013800659	-0.0012753074	-0.0007503789	-0.0006412861	-0.0023000105	-0.0007202768
CID168364105-Sp0	0.1	9	-0.0070762853	0.0016346088	-0.0040845037	-0.0052784453	-0.0014882335	-0.0030457387	-0.001096111	-0.0015569921	-0.0040916833	-0.00033645498	-0.004697614	-0.0027548287	-0.001758632	-0.0018473126	-0.0028027536	-0.0027225486	-0.009742768	-0.0024440826	-0.0022451833	-0.004236403	-0.002799438	-0.0018935153	-0.0017729158	-0.0014674697	-0.00204564	-0.0023329088	-0.0006214032	-0.0020434035	-0.0030841264	-0.0036932367	-0.0011631692	-0.0038253043	-0.0030046434	-0.0015957119	-0.0024486154	-0.0051031243	-0.0070211366	-0.004318991	-0.0018478538	-0.001428698	-0.0028153704	-0.004137806	-0.004675515	-0.003829409	-0.0049183206	-0.0009202213	-0.003984598	-0.004247973	-0.0039984253	-0.004506952	-0.0030886366	-0.0040102927	-0.002561666	-0.0041681444	-0.0052769654	-0.0013423265	-0.0032709455	-0.0017155164	-0.0037379342	-0.0022982212	-0.0035194664	-0.0037647604	-0.0033238893	-0.001179371	-0.0014587685	-0.0046667163	-0.004225039	-0.0033350291	-0.0046224175	-0.0023907041	-0.0010315592	-0.0015971395	-0.00041042897	-0.0006681854	0.012475498	-0.0057505374	-0.001370825	-0.0017141373	-7.062605e-05	-0.0008275771	-0.00080464734	-0.0035082775	-0.0030980785	-0.0036070808	-0.0033258784	-0.0012508004	-0.0037497028	-0.0033482898	-0.0017857814	-0.0013218913	-0.0010532001	-0.0020283007	-0.0011372676	-0.0005777957	-0.0024717988	-0.0016385473	-0.001714407	-0.0030643123	-0.001617115	-0.0010512122	-0.0032241398	-0.0017420939	-0.0029952943	-0.0008952349	-0.0009830638	-0.00393575	-0.0074296235	-0.0068817544	-0.0028840096	-0.0007585315	-0.0026003188	-0.0026287662	-0.0016652391	-0.0009765826	-0.0019488598	-0.0020288965	-0.00049036	-0.0026225331	-0.0011720039	-0.0020100006	-0.0017125594	-0.00065482483	-0.0038753443	-0.0006205688	-0.0030895218	-0.00020657672	-0.0005907966	-0.00090294494	-0.0024231172	-0.001579372	-0.0033040468	-0.003321981	-0.0037138897	-0.00069848064	-0.0010427738	-0.003198393	-0.0013035524	-0.0020224163	-0.0008832759	-0.00069854065	-0.0013329908	-0.00111289	-0.0012999951	-0.0006663618	-0.00037580213	-0.002285141	-0.0009351132
CID154824253-Sp0	1.0	9	-0.005077048	-0.0027548096	-0.007527919	-0.007568334	-0.0015151044	-0.0026982701	-0.00084730994	-0.0027572347	-0.005560569	-0.0032742377	-0.011835802	-0.00569392	-0.0033966633	-0.0017025435	-0.004999604	-0.006573951	-0.012096377	-0.005165024	-0.0039817165	-0.0054331115	-0.0035515314	-0.0026644398	-0.002243151	0.0021459516	-0.0024272695	-0.0043052877	-0.0016351157	-0.0023047188	-0.0037341348	-0.006108976	-0.0006175334	-0.0073457593	-0.0067859325	-0.002855315	-0.004454536	-0.0049911574	-0.008988797	-0.008886504	-0.0024686411	-0.003051629	-0.0020195867	-0.0068347007	-0.004573346	-0.0024963866	-0.0063690264	-0.00080806646	-0.003254748	-0.004360519	-0.005915413	-0.0059572714	-0.0033323076	-0.003188491	-0.008227243	-0.0028891622	-0.011421916	-0.002883888	-0.0033157598	-0.0025280283	-0.0056547397	-0.0031617298	-0.0052633286	-0.010738356	-0.0075315307	-0.0015576929	-0.007469244	-0.011186656	-0.0053292667	-0.0059604566	-0.010400561	-0.0055927313	-0.0023630075	-0.0032813947	-0.0013487746	-0.0018412488	-0.0019524717	-0.008765001	-0.006201234	-0.0039353785	-0.00087187556	-0.0009347802	-0.0006118714	-0.006896094	-0.0046844566	-0.0043350686	-0.0030782514	-0.0013454726	-0.0055923164	-0.0049932916	-0.0016748183	-0.0022251715	-0.0021659036	-0.0050494242	-0.0011452584	-0.0033634119	-0.005991411	-0.0020964458	-0.0020824831	-0.004243263	-0.0016441055	-0.0022189843	-0.007780005	-0.0043670894	-0.005204082	-0.0016120073	-0.0069696447	-0.0065508652	-0.009103223	-0.007006126	-0.0034135196	-0.002000096	-0.00355677	-0.0030988336	-0.0020918762	-0.0020392942	-0.003236571	-0.0029361069	-0.0008024898	-0.0038958269	-0.0021369993	-0.0029312004	-0.0018462089	-0.00012832161	-0.010177154	-0.0021247917	-0.0053241444	-0.0018458401	-0.0046962732	-0.0021338807	-0.003819421	-0.0051977336	-0.0071027777	-0.0040718648	-0.006047967	-0.0025740978	-0.0031220147	-0.0033796078	-0.002398938	-0.0032354693	-0.0013673338	-0.0016518253	-0.0036198692	-0.0012079515	-0.0027626434	-0.0028640612	-0.001792322	-0.003336062	-0.0010569638
CID156616253-Sp0	1.0	9	-0.010634927	-0.0048728394	-0.012632715	-0.0093077	-0.0043764673	-0.0025912698	-0.002212984	-0.01322053	-0.010031074	-0.0053823134	-0.014122768	-0.0073185298	-0.0018518328	-0.0034857034	-0.005102118	-0.008968708	-0.020666433	-0.005792533	-0.00561154	-0.0068844887	-0.0026939504	-0.0064422856	-0.0049531246	-0.0011350765	-0.003995108	-0.0036465316	-0.0030327146	-0.0019036399	-0.004056148	-0.009683964	-0.0015692085	-0.007033908	-0.009185843	-0.00486062	-0.0072234604	-0.010852073	-0.018503612	-0.010261928	-0.0051882104	-0.004062533	-0.0023140064	-0.009258514	-0.004437081	-0.004140907	-0.010360379	-0.0017560835	-0.005056695	-0.0063841073	-0.009001172	-0.0071521006	-0.005514066	-0.0051112385	-0.009231225	-0.005978173	-0.012077345	-0.0037104983	-0.0033563161	-0.0060851574	-0.010179103	-0.0062337304	-0.0035036255	-0.012538435	-0.006173905	-0.0035938956	-0.0102451015	-0.014812683	-0.010148009	-0.008432849	-0.015219795	-0.0063624275	-0.005913507	-0.0031442218	-0.00018862257	-0.003708178	-0.002326768	-0.010281496	-0.008955621	-0.0062195123	-0.0018559356	-0.0024415941	-0.00198098	-0.0028490606	-0.0043626428	-0.006454492	-0.009107327	-0.0022221846	-0.013035253	-0.008641954	-0.001935607	-0.0024057813	-0.0066245017	-0.0059799543	-0.0024037627	-0.0037044662	-0.0070831506	-0.0021833815	-0.0032652067	-0.006300759	-0.0026488164	-0.002148799	-0.0097883595	-0.006025639	-0.00862684	-0.0022221992	-0.010096928	-0.0043536494	-0.013272261	-0.0071476432	-0.00551454	-0.0011369892	0.22465973	-0.0016347809	-0.0035820203	-0.0032784422	-0.0045014024	-0.0039021368	-0.0011698974	-0.0035367664	-0.004172954	-0.0052165515	-0.0016980561	-0.00015209292	-0.013520163	-0.005912051	-0.0070997155	-0.0020453285	-0.0027818712	-0.0012543278	-0.0043909163	-0.00798145	-0.01217505	-0.0028615773	-0.004800548	-0.004286826	-0.0018273584	-0.008040087	-0.003281154	-0.0040176883	-0.0013049633	-0.0025512013	-0.004349235	-0.0017109658	-0.006535776	-0.0031505642	-0.0022222411	-0.0030923556	-0.0012526994
CID168356931-Sp0	1.0	9	-0.0045530885	-0.0011302457	-0.005294715	-0.0013778041	-0.0032749954	-0.002786593	-0.0016507944	-0.0020755408	-0.0028903678	-0.002540831	-0.0061944746	-0.0018373467	-0.0018607592	-0.0016733643	-0.0039091264	-0.004226382	-0.0047775335	-0.0030284566	-0.0033890472	-0.004202743	-0.0021016086	-0.0032719725	-0.0026211624	0.017029509	-0.002103268	-0.0017678421	-0.00066129735	-0.0018350692	-0.0036968782	-0.002188014	-0.0010583033	-0.002644653	-0.0011324579	-0.0012618587	-0.0022147542	-0.0028009096	-0.0034122716	-0.004552197	-0.0016397501	-0.0013562256	-0.001916886	-0.004098677	-0.0051891143	-0.0025174355	-0.004280346	-0.0009806609	-0.0030716886	-0.0037244905	-0.0033498937	-0.0036643527	-0.0021622153	-0.0044038366	-0.0018028917	-0.0025280132	-0.003572519	-0.002503256	-0.0025388706	-0.0008634675	-0.003634271	-0.0018970902	-0.00241684	-0.00226509	-0.0033757263	-0.00060430844	-0.0062045325	-0.0015984542	-0.0037047812	-0.0036330416	-0.0048984988	-0.0029211706	-0.0010134875	-0.0012310873	-0.0013853875	-0.001152908	-0.00040764868	-0.004081535	-0.0048322952	-0.0010272189	-0.00077021396	-0.0008519453	-0.0011303591	-0.0024290653	-0.003249005	-0.0036705052	-0.0028088768	-0.001135277	-0.0030562535	-0.0016415833	-0.00063291244	-0.00060395984	-0.0010479433	-0.0031873898	-0.0018609316	-0.0012502815	-0.0020236308	-0.0018068714	-0.0012630046	-0.00045981168	-0.0023280685	-0.0011445121	-0.0030836412	-0.0030881595	-0.003692944	-0.0002478111	-0.004176886	-0.0034404632	-0.0024552282	-0.0033235492	-0.0005196293	-0.0014939882	-0.003910404	-0.003489771	-0.001304801	-0.0014557038	-0.0028959396	-0.0013130808	-0.00052218087	-0.0018377933	-0.0018767908	-0.0031457685	-0.0023556612	-0.0020911351	-0.0044356403	-0.0017045621	-0.0031336625	-0.0007076398	-0.00079571205	-0.00052538497	-0.001288915	-0.0024143772	-0.00322338	-0.002965354	-0.0011706682	-0.00042263293	-0.001869938	-0.0020981329	-0.00076363503	-0.0022702753	-0.0010756738	-0.0015988229	-0.0017415407	-0.002018023	-0.0013232023	-0.0004226108	-0.0007334621	-0.0012782309	-0.00046644802
CID168363116-Sp0	1.0	9	-0.0059132604	-0.00104798	-0.004233829	-0.00422856	-0.0017651768	-0.0028765097	-0.0009878823	-0.0005076574	-0.0023156034	-0.0013832604	-0.0039124433	-0.0031194442	-0.0013514485	-0.0014085294	-0.0026422867	-0.0021841202	-0.004305559	-0.0025820532	-0.0023240638	-0.0033213522	-0.0016524724	-0.0036609503	-0.0028432973	-0.0019282784	-0.0015657799	-0.0012986974	-0.00071297906	-0.0016737758	-0.0029360843	-0.0019228676	-0.0011245948	-0.0022567757	-0.0009114846	-0.0011143944	-0.0029584153	-0.0036785374	-0.004025967	-0.0033417733	-0.0019362854	-0.0011216593	-0.0023373903	-0.0019144184	-0.0056860317	-0.0027336031	-0.0032366957	-0.00077101943	-0.0042509562	-0.0028213935	-0.0043233945	-0.0037503832	-0.002673816	-0.003419638	-0.0016506535	-0.0029006028	-0.0017897917	-0.001216601	-0.0032728605	-0.0011616735	-0.004572189	-0.0015404789	-0.0027920522	-0.0012144776	-0.0009676021	-0.00095726794	-0.0022609772	-0.0013266343	-0.004500702	-0.004023877	-0.0050034313	-0.002175545	-0.00015823531	-0.00113487	-0.0006382256	-0.0009709349	0.033707578	-0.0039601056	-0.0015865312	-0.0007699974	0.0018748515	-0.0008778256	-0.00055824884	-0.0015100716	-0.0024378016	-0.0023569511	-0.0036733397	-0.0009442253	-0.0032248711	-0.0026384306	-0.0013857725	-0.000622355	-0.00044908142	-0.0019089844	-0.0013402173	-0.00050100713	-0.0023732204	-0.0018633729	-0.0015893191	-0.002565884	-0.0022453712	-0.0011316432	-0.0016587181	-0.0017037567	-0.0030219795	-0.00022063566	-0.0015621398	-0.0032730761	-0.004757679	-0.0056449184	-0.0017592508	-0.0010389347	-0.0018351595	-0.0021958638	-0.0013058614	-0.0010289154	-0.0022697507	-0.0015594674	-0.00032758425	-0.0020813562	-0.0012010324	-0.0021165456	-0.0019910517	-0.0012468321	-0.004267452	-0.0005574309	-0.0029009604	-0.0007084737	-0.0005511096	-0.00047145816	-0.0016538886	-0.0021304486	-0.0031489867	-0.0035472314	-0.0024459888	-0.00038234374	-0.00093281013	-0.0022135847	-0.00054574263	-0.002162504	-0.0013655048	-0.0012801484	-0.00091734354	-0.0017858808	-0.0012714275	-0.0005049076	-0.0005816776	-0.0013452257	-0.00080976053
CID25060426-Sp0	1.0	9	-0.0065443665	0.022569314	-0.003519645	-0.0055403523	-0.003328923	-0.0022451072	-0.0010925143	-0.0010382066	-0.0031655463	-0.0012652066	-0.0058903894	-0.0027807283	-0.0016260393	-0.0011541948	-0.0042858417	-0.004506363	-0.0070343623	-0.003632038	-0.0038973799	-0.0051485454	-0.0026359104	-0.0032162825	-0.0017186137	-0.0011180377	-0.0019578526	-0.0019323158	-0.00048746806	-0.0012459235	-0.0040865503	-0.003151379	-0.0013516999	-0.0042369366	-0.0030704807	-0.0019319361	-0.0015488443	-0.004152556	-0.004789512	-0.00487817	-0.0014279766	-0.0019414448	-0.0025323178	-0.005082788	-0.0050471714	-0.00327761	-0.005170946	-0.0006033304	-0.004874514	-0.0033636002	-0.0043584127	-0.004230581	-0.0029583948	-0.005001168	-0.0030013486	-0.0036098396	-0.005517847	-0.0020680805	-0.0032889023	-0.0019569732	-0.004052643	-0.0027289689	-0.0031779855	-0.004092104	-0.0045591444	-0.00014022505	-0.004644132	-0.004427056	-0.003383701	-0.002647825	-0.0064402544	-0.0035994118	-0.00061553693	-0.0015833284	-0.0012914899	-0.001415264	-0.00046696234	-0.0061561004	-0.0029834278	-0.001382111	-0.00055446953	-0.0008133715	-0.00048192395	-0.0040045134	-0.003500359	-0.0033365132	-0.0031439525	-0.0008672626	-0.0054777595	-0.0024613452	-0.0012949619	-0.00062926055	-0.0011038146	-0.0034604142	-0.0017555135	-0.0009976304	-0.0029301797	-0.001464595	-0.0010761255	-0.0009887803	-0.0024382488	-0.0011252213	-0.004368501	-0.002630036	-0.0025031727	-0.00036396473	-0.003057791	-0.0050361697	-0.002149162	-0.0071773753	-0.001679339	-0.00123242	-0.004323316	-0.0042384192	-0.0020392165	-0.0011772702	-0.0029632994	-0.0017757252	-0.00047188764	-0.002732335	-0.0013049886	-0.00283212	-0.0023798863	-0.0014836012	-0.004903756	-0.0019031552	-0.0031974923	-0.00096068304	-0.0028757101	-0.0005317277	-0.0023485308	-0.0033453174	-0.003925989	-0.0036414026	-0.0033071064	-0.0006577014	-0.0012536165	-0.0034946834	-0.00091827835	-0.0023681866	-0.0012365325	-0.0012196563	-0.0015983498	-0.0012581808	-0.0014184711	-0.00033321328	-0.00082818593	-0.0017846491	-0.00088872056
CID91855394-Sp0	1.0	9	-0.006153295	-0.0006988986	-0.0019966343	-0.0043019494	-0.0017727928	-0.0015301757	-0.00062793517	0.19414218	-0.003185117	0.05503546	-0.0025995316	-0.0036692151	-0.0017438952	-0.0011377244	-0.0022160457	-0.0018776848	-0.004631232	-0.0033514313	-0.002725938	-0.003788559	-0.002742938	-0.00080023066	-0.00077782874	-0.0014151932	-0.00026275867	-0.0031732188	-0.001397851	-0.0021494173	-0.0012431964	-0.003048798	-0.00085761334	-0.002747563	-0.0005601607	-0.0021966817	-0.0032945555	-0.002155011	-0.002326052	-0.0032749306	-0.0022960894	-0.0010654556	-0.0027722304	-0.0027707447	-0.0030313593	-0.0025810422	-0.002883459	-0.0009771521	-0.0036391115	-0.0021024868	-0.0041698883	-0.0035098689	-0.0012811238	-0.0055051395	-0.0030053228	-0.0011058574	-0.0057286215	-0.0008299554	-0.003672555	-9.496677e-05	-0.003011268	-0.001780882	-0.0035222762	-0.0049082274	-0.0036034796	-0.0020351314	-0.00024346847	-0.0012885084	-0.002862389	-0.0026068836	-0.0028626036	-0.003308751	0.05891411	-0.0016109768	-0.0022034254	-0.0014977609	-0.0020813716	-0.003936538	-0.00078499067	-0.000920046	-0.00037069703	-0.0010113505	-0.0005831844	-0.0030347912	-0.001771093	-0.0010241378	-0.0010681006	-0.0013283603	-0.0020464128	-0.0023207308	-0.00093845424	-0.0011921141	0.10324037	-0.0027085522	-0.0013129663	-0.0017559164	-0.0012154893	-0.0017132058	-0.0029936598	-0.0034582773	-0.0007053768	-0.0008825469	-0.0041764216	-0.0013811272	-0.0013903121	-0.0012109546	0.0038932075	-0.0044625313	-0.0064623314	-0.0065296744	-0.0012509414	-0.0015192858	-0.0029716091	-0.003033898	-0.0013082245	-0.0014845921	-0.0018456238	-0.0011976673	-0.00046179103	-0.0018907894	-0.0006746906	-0.0017197112	-0.0016658375	-0.0010484519	-0.0017944544	-0.00044379037	-0.001073485	-0.0008606834	-0.0033628258	-0.0012359461	-0.003634461	-0.00070663064	-0.0016091674	-0.0033190793	-0.0035148489	-0.0008171257	-0.0015411029	-0.0019329997	-0.0010602488	-0.0019046154	-0.0012112573	-0.0008032411	-0.0016705247	-0.0017152206	-0.0010925304	-0.0011884697	-0.00021367321	-0.0015503732	-0.0013238618
CID168367517-Sp0	1.0	9	-0.0071130297	-0.0021850518	-0.0038881397	-0.00395077	-0.0018190756	-0.0029588544	-0.0006886786	0.053925086	-0.0026218053	-0.0023022182	-0.0047882185	-0.0027835332	-0.0015598111	-0.0015997557	-0.0027702057	-0.0017202705	-0.0063797557	-0.0031677976	-0.0028167944	-0.0032695013	-0.0017300856	-0.0031548983	-0.002566045	-0.001732406	-0.001917227	-0.0018113278	-0.0002828018	-0.0017158018	-0.0029500963	-0.0023057146	-0.00091509864	-0.0023275285	-0.0012353611	-0.00168749	-0.0030423552	-0.0032410165	-0.0044857813	-0.0045396355	-0.0016265648	-0.0010516896	-0.0024182391	-0.002252767	-0.0066325166	-0.0032077336	-0.0040582684	-0.0011104491	-0.0039300416	-0.003701185	-0.0034024175	-0.003940266	-0.002186574	-0.0041942983	-0.0019074383	-0.0016362153	-0.0039048328	-0.0017838987	-0.0037063032	-0.00011281241	-0.0052870214	-0.0017568849	-0.0034559357	-0.0031965578	-0.0023358578	-0.0018046136	-0.0032050197	-0.0018232734	-0.0045677344	-0.0045471294	-0.006386531	-0.002772669	0.085846946	-0.0022710692	-0.0010593169	-0.0011741056	-0.00021772136	-0.0044248644	-0.0029161135	-0.0013481147	-6.431003e-05	-0.0002752922	-0.0009018469	-0.00252874	-0.0030823678	-0.0032384624	-0.0027624671	-0.00066140865	-0.0020777597	-0.0031974958	-0.0011545174	-0.00049085886	0.036183473	-0.0017292106	-0.001718097	-0.0012480768	-0.0029751416	-0.0016927368	-0.0012915857	-0.002622879	-0.00187547	-0.0004549901	-0.0024630022	-0.0021178806	-0.002481257	-0.00018271247	-0.0021298302	-0.0024961391	-0.0061700516	-0.0060274648	-0.0019099852	-0.000977901	-0.0025358226	-0.0018778829	-0.0011971353	-0.00087532407	-0.0011977322	-0.0010296727	-0.0003536871	-0.0012245168	-0.0009677794	-0.0019598417	-0.00097011466	-0.0008662562	-0.0053745466	-0.00038081914	-0.0020012169	-0.00088944274	-0.001762418	-0.0004810261	-0.0019672315	-0.0026927525	-0.004367527	-0.0038629244	-0.0032965105	0.001463268	-0.0015245012	-0.001927242	-0.00091442943	-0.0020482296	-0.0010559921	-0.00088388205	-0.00086827803	-0.0018867087	-0.0016777848	-0.00055399054	-0.0009536254	-0.000912622	-0.0010319478
CID91853145-Sp0	1.0	9	-0.0057564443	-0.0010958395	-0.0028289428	-0.0036287692	-0.002539782	-0.002884253	-0.00090488576	0.04207196	-0.0028456303	-0.0026274186	-0.004687867	-0.0036979616	-0.0022908566	-0.0011847566	-0.0033849396	-0.002075176	-0.0050848294	-0.0017553003	-0.0024992807	-0.0038872545	-0.0016795854	-0.0018135182	-0.0016822328	-0.0015786705	-0.002447094	-0.0016525065	-0.00043060858	-0.001274739	-0.0034167364	-0.0033257692	-0.0007899224	-0.0025671315	-0.0018889622	-0.002539883	-0.0020610336	-0.0030878922	-0.0036002847	-0.0048738085	-0.0024990602	-0.0014027881	-0.0027710414	-0.0038171976	-0.004456734	-0.0031381606	-0.0030135943	-0.0019257996	-0.0037987628	-0.0033704166	-0.0024187455	-0.0026266754	-0.0008719636	-0.0036864383	-0.003709144	-0.002029257	-0.004554882	-0.0023274885	-0.0030100083	-0.0023809606	-0.0038652169	-0.002091188	-0.002720991	-0.0042597502	-0.0039677965	-0.0011925091	-0.0049439683	-0.0022566316	-0.0038852175	-0.0036181964	-0.0054327417	-0.003008217	-0.000114003975	-0.0022719284	-0.001635195	-0.0018639779	-0.0010428271	-0.0042964662	-0.0037642133	-0.0021405735	-0.00055016536	-0.0008043845	-0.0009775748	-0.003817743	-0.0024959159	-0.0029802485	-0.0025934076	-0.0008685801	-0.001762519	-0.0019629775	-0.0009317438	-0.002287756	-0.00011865852	-0.0026110965	-0.0016078104	-0.0014241973	-0.0031593505	-0.0016482009	-0.001765827	-0.001715342	-0.0018144018	-0.001402473	-0.003717396	-0.0030985477	-0.0017910728	-0.0009275881	-0.004547795	-0.004558033	-0.0039453604	-0.0052299076	-0.0016597825	-0.0015435349	-0.004276022	-0.0033104473	-0.0012179281	-0.001209106	-0.002267544	-0.0012666751	-0.00056910765	-0.0024288998	-0.002148446	-0.0016888494	-0.0007508776	-0.0013150488	-0.005085573	-0.0020280397	-0.0028861326	-0.0010499152	-0.0016996347	-0.00082668156	-0.0018785602	-0.0023090327	-0.0037647327	-0.0031783625	-0.0023900426	-0.0008072344	-0.0020461157	-0.0023732472	-0.0005561052	-0.00082304014	-0.0009872671	-0.0014582512	-0.0015391856	-0.0018924694	-0.0014710078	-0.0016319535	-0.0012231913	-0.0018015472	-0.0010517904
CID168363200-Sp0	1.0	9	-0.0048072427	0.017641531	-0.0036859943	-0.0056297416	-0.0019207854	-0.001909676	-0.00090751186	-0.00058267533	-0.0030378746	-0.00023655314	-0.00469136	-0.0028953436	-0.0018452386	-0.0010928306	-0.002954218	-0.002588779	-0.0052064047	-0.0028609622	-0.0025922942	-0.0039760466	-0.002463706	-0.0030126816	-0.0020449485	-0.0022434474	-0.0016722983	-0.0016910597	-0.0009038399	-0.0019617486	-0.002605435	-0.002410852	-0.0013086908	-0.0028953138	-0.0017724262	-0.0013475552	-0.0021496664	-0.004562285	-0.005677744	-0.0021794087	-0.0014906616	-0.0012723837	-0.0021101679	-0.0029040063	-0.004734928	-0.002312626	-0.003656545	-0.0006498163	-0.004113164	-0.0030739587	-0.005011153	-0.0038847302	-0.0028932556	-0.003737864	-0.0021252774	-0.004380147	-0.0034848878	-0.00039892443	-0.0029710904	-0.0015025692	-0.004404817	-0.0020886573	-0.0034060744	-0.0025950281	-0.0019497774	-0.0007991795	-0.0021729858	-0.00281593	-0.004498496	-0.0036572858	-0.0042204442	-0.0023684488	-0.00039181008	-0.000868356	-0.0007307955	-0.00078275707	0.04680086	-0.0042837495	-0.0010210607	-0.001155643	-9.1571506e-05	-0.0014204946	-0.0004172277	-0.0030308273	-0.00266052	-0.0022597148	-0.003534805	-0.001459628	-0.0045761173	-0.0033587052	-0.001300623	-0.0007690548	-0.00047961305	-0.002667211	-0.0013702554	-0.0006024847	-0.0017767518	-0.0019004118	-0.001634154	-0.002561947	-0.0014576887	-0.0014778958	-0.002804272	-0.0019366392	-0.00274731	-0.00096145575	-0.0014818377	-0.004222175	-0.00500479	-0.006733712	-0.0023831374	-0.0009680474	-0.0031366532	-0.0033973237	-0.0018962267	-0.0008526642	-0.0020853104	-0.0016284352	-0.0005437117	-0.002945042	-0.0011521974	-0.0015484808	-0.0020183213	-0.0010479675	-0.0033403896	-0.0013055564	-0.0033426108	-0.0009268028	-0.00032765904	-0.0006335142	-0.0022788348	-0.0016704769	-0.0026542463	-0.0029339285	-0.0028650293	-0.0009661217	-0.000818945	-0.0030115615	-0.0009793084	-0.0024040265	-0.00090579136	-0.0011200203	-0.0014913902	-0.0013236091	-0.0009941056	-0.00055142725	-0.00070716743	-0.0016892208	-0.00068620115
CID168364105-Sp0	1.0	9	-0.0058670193	0.044167716	-0.0027370753	-0.0045943568	-0.0013902524	-0.0027881106	-0.0010925602	-0.00029156738	-0.0035794016	0.072291754	-0.0034741892	-0.0028841638	-0.0017009082	-0.0018290608	-0.00242029	-0.0028060158	-0.007996203	-0.001890047	-0.0018123634	-0.003973981	-0.0029765808	-0.001767192	-0.0017513527	-0.0015388888	-0.0018167192	-0.0020407725	-0.00063657213	-0.0021048854	-0.0028226322	-0.0031259954	-0.0012706924	-0.0031740023	-0.0024481295	-0.0013052858	-0.0019894612	-0.004509392	-0.005444054	-0.0029025977	-0.0013795884	-0.0013649807	-0.0029347225	-0.0032074254	-0.004639511	-0.0042024413	-0.004489735	-0.0009885787	-0.0045698276	-0.0036699022	-0.0036911704	-0.0040046843	-0.003273773	-0.0031980898	-0.0021620176	-0.004006943	-0.0040593366	-0.0007681039	-0.0034557902	-0.0015749346	-0.0032065185	-0.0018174406	-0.0032551442	-0.0028073865	-0.0022234605	-0.0007057656	-0.00068458624	-0.0034702488	-0.0035891864	-0.0027056965	-0.0031352872	-0.0020072036	-6.776095e-05	-0.0008195503	-0.000106055435	-0.00041857752	0.059794508	-0.005002833	0.029001411	-0.0012656405	0.0016809142	-0.00074420765	-0.00054412417	-0.003269696	-0.003055455	-0.0028958672	-0.0035925237	-0.0013786128	-0.004331272	-0.0037608587	-0.0016058362	-0.0010707924	-0.0005442653	-0.0018678055	-0.0008004022	-0.00025964188	-0.0019287968	-0.0018896847	-0.0014680093	-0.002753468	-0.0015539016	-0.0011343871	-0.00262658	-0.0013741687	-0.0021292758	-0.0007753929	-8.964351e-05	-0.0037053698	-0.0058031827	-0.006479057	-0.002633478	-0.0007352478	-0.0031406337	-0.0028366696	-0.0017702058	-0.00093665416	-0.0021120599	-0.0017528596	-0.0004417931	-0.002331161	-0.00087481923	-0.0019231988	-0.0018226751	-0.0010928105	-0.0028405678	-0.00047128982	-0.0026001784	-0.00013806458	0.042574972	-0.00072619325	-0.00227987	-0.0007786559	-0.0020837444	-0.0030788153	-0.0034271085	-0.00042871232	-0.0007344964	-0.0030115838	-0.0009444551	-0.0021282248	-0.00065793825	-0.0005257069	-0.00129444	-0.0011692257	-0.0011055381	-0.00039904212	-0.00025725795	-0.001384427	-0.0010896994
CID154824253-Sp0	10.0	9	0.3891434	-0.0021116757	-0.003818365	-0.00026323713	-0.0015059754	0.017815722	-0.00021600148	0.2901444	-0.0031511076	0.029375233	-0.0063833296	-0.0055265897	-0.0027145962	-0.002546933	-0.0037373346	-0.0074212924	-0.00253188	-0.0045704823	-0.0026682822	-0.0024070211	-0.0041144295	0.12749338	0.06157007	0.27020094	-0.0018316391	-0.003759404	-0.0012836796	-0.0031326201	-0.0028602493	-0.005433739	-0.00069678895	-0.005143742	-0.0060500703	-0.0029948642	-0.002625998	0.17572163	0.15506615	-0.0027393114	-0.00021563678	-0.0024536722	-0.0013095248	-0.0038629891	-0.0014595987	-0.0034907004	-0.0033134972	-0.00092173484	-9.165418e-05	-0.0022532486	-0.007140516	-0.0044118357	-0.0046009272	0.14458548	-0.0051409705	0.097247966	-0.008385079	-0.001302572	-0.00035046221	-0.0021635608	0.07970692	-0.002422396	-0.0049899453	-0.007494028	-0.0034721815	-0.00043509217	-0.0059969644	-0.0075344704	-0.00018596702	0.02975778	-0.0024161804	-0.00475686	0.08947246	-0.0009675357	-0.0016699488	-0.0035118205	-0.002635993	-0.003917617	-0.0014405779	-0.0019676948	-0.00035929764	-0.000765919	-0.00078349584	-0.005541579	-0.003190714	-8.3511426e-05	-0.003343363	-0.0022506767	-0.0036833012	-0.0051286835	-0.0022368901	-0.0017695109	0.07156633	-0.0025315823	-0.0012174624	-0.0025105095	-0.0015430303	-0.003063591	-0.00048446408	0.04887155	-0.002573234	-0.0016683022	-0.0065048644	-0.003684664	-0.0028787446	-0.0010427968	-0.0059562526	-0.0032609317	-0.0018070665	-0.0008881684	-0.00031655002	-0.0017811301	-0.0048969183	-0.0043139504	-0.0014999923	-0.0021986933	-0.0046019945	-0.0030816512	-0.00073388446	-0.0023049458	-0.0002374039	-0.0024635494	-0.0020115222	-0.0022104597	-0.0032499689	-0.0033466832	-0.0019947633	-0.0016772726	-0.003392415	-0.0029355031	-0.004060988	-0.0015992688	-0.00094442023	-0.0023665975	-0.006042065	-0.0029348768	-0.002243364	-0.0018992451	-0.00041943675	-0.0026345304	-0.00084557995	-0.0010560077	-0.0028143919	-0.00057961757	-0.0011111096	-0.001994884	-0.001730943	-0.0011019007	-0.0012425093
CID156616253-Sp0	10.0	9	-9.7124816e-05	-0.0065214643	-0.0065648747	-0.0019112075	-0.00316179	0.06376208	-0.0008329435	-0.007669024	-0.007015913	-7.352434e-05	-0.008065007	-0.008241559	-0.00076015573	-0.0028878818	-0.0034379847	-0.009333189	-0.007793295	-0.0038573518	-0.0035716658	-0.00084772	-0.0018015096	-0.003671127	-0.0019860314	0.049177345	-0.0025255014	-0.003967985	-0.0027990388	-0.0011236303	-0.0023322096	-0.0067924676	-0.0016724726	-0.0054208348	-0.0066965804	-0.0030146881	-0.0024488582	-0.0044846837	-0.007157345	-0.0024125064	-0.0022434012	-0.0039567137	-0.0005011976	-0.0038890084	0.1776408	-0.0021483891	-0.0046651037	-0.0018969005	-0.0023806167	-0.0015662754	-0.009712707	-0.0046300427	-0.003845872	-0.002032908	-0.0045956965	-0.0035323107	-0.0044462974	-0.0010465707	-0.002535181	-0.0046400856	-0.0044338675	-0.0038569362	-0.0017968921	-0.0057060276	0.016617227	-0.0016577096	-0.007936755	-0.008378731	-0.0048057577	-0.0038161986	-0.00734687	-0.005385582	-0.0031787972	-0.00041953995	-0.000666401	-0.0041318936	-0.00085843576	-0.0026118213	-0.001103144	-0.00241969	-0.001228146	-0.002452489	-0.0014091184	0.101974845	-0.0025020735	-0.0019052796	-0.010243514	-0.0025321087	-0.010727708	-0.007265952	-8.5297856e-05	-0.0029571087	-0.0045780824	-0.0050905435	-0.0026094546	-0.0021078333	-0.0024384127	-0.0024528885	-0.00024801033	-5.36613e-05	-0.0021977087	-0.0034803122	-0.0062426846	-0.004250741	-0.005394621	-0.0024938988	-0.0077262437	-0.0014584421	0.07839184	-0.0018265463	-0.0018068956	-0.00057871296	0.0421678	-0.0019831187	-0.0031803208	-0.0027562056	-0.0042650145	-0.0029153514	-0.0015770638	-0.003693666	-0.0025988042	-0.0034068045	-0.0014740907	-0.0021181866	-0.004758278	-0.007377329	-0.0051127374	-0.0023722872	-0.0032689054	-0.0022467922	-0.005007751	-0.004483533	-0.0057727443	-0.0006457269	-0.0027955242	-0.0027495562	-0.00096190063	-0.004963321	-0.0008895417	-0.0029836108	-0.0016062858	-0.0045843855	-0.0034352045	-0.0019930433	-0.0048045334	-0.0023324366	-0.003292575	0.03238844	-0.0014737856
CID168356931-Sp0	10.0	9	-0.0036686915	-0.00010635008	-0.0045443657	-0.0013486813	-0.003629106	-0.0029595636	-0.0016813963	-0.0014115653	-0.0023918631	-0.0024163607	-0.005381723	-0.0025832646	-0.0021266127	-0.0019241883	-0.0037962445	-0.004188597	-0.0022112562	-0.0025478462	-0.0027933316	-0.003999186	-0.0017528456	-0.0035184233	-0.002760424	-0.00057415303	-0.0019405972	-0.0010840102	-0.00080749445	-0.0018539153	-0.0038608618	-0.0016702177	-0.0010638484	-0.0020795416	-0.00044264298	-0.0008653193	-0.0021804268	-0.002170748	-0.0021390493	-0.003933334	-0.0016439685	-0.00130566	-0.0020230832	-0.0040662	-0.0058643334	-0.0025741472	-0.0031195288	-0.0009856818	-0.0037047134	-0.003220531	-0.0031050676	-0.0031610702	-0.002273008	-0.003925317	-0.0017014892	-0.00280177	-0.0018783085	-0.0025430839	-0.0024009524	-0.0011882242	-0.003482462	-0.001910346	-0.0020671517	-0.000847523	-0.002447877	-0.00036096846	-0.006359939	-0.00038781355	-0.0033842605	-0.003344468	-0.0040606386	-0.0027199392	-0.000630623	-0.000601264	-0.0010974376	-0.0007215457	0.01703702	-0.0031425012	-0.00452595	-0.0009823479	-0.00073969323	-0.0013196422	-0.0010955482	-0.00242257	-0.0029866036	-0.0028523095	-0.0025906174	-0.00147319	-0.0030063316	-0.001271405	-0.00055206695	-0.0009888032	-0.0007601865	-0.0032406747	-0.0016987507	-0.0011280382	-0.002062761	-0.0019675617	-0.001666573	-0.0007444104	-0.0020716842	-0.0015161259	-0.002552408	-0.002966735	-0.00317405	-0.00030118378	-0.0045258845	-0.003909529	-0.000932337	-0.002929359	-0.00023341125	-0.0017001597	-0.0042926474	-0.0037131791	-0.0013528042	-0.0013881327	-0.003168455	-0.0009631366	-0.00046269188	-0.0021529582	-0.0018673317	-0.0031424526	-0.0026853215	-0.00264645	-0.003585622	-0.0014339555	-0.003307546	-0.00037538348	0.038666505	-0.0007175429	-0.001576162	-0.0021377695	-0.002512665	-0.002830742	-0.0004963772	-0.0004591662	-0.0017333496	-0.0019435475	-0.00038932782	-0.0019764935	-0.0011071429	-0.0022531014	-0.0016067722	-0.0019245133	-0.0013073253	-0.0006532879	-0.0008919956	-0.0012057588	-0.00058092555
CID168363116-Sp0	10.0	9	-0.0040914807	-0.00067973585	-0.003279835	-0.0038558124	-0.0013973654	-0.0026388413	-0.00084288564	0.041691545	-0.0016354376	-0.00056246336	-0.0027166153	-0.0037743708	-0.0014052403	-0.0011766959	-0.0022014535	-0.0016926704	-0.0016488562	-0.0016535075	-0.0015578533	-0.0023765708	-0.0015561024	-0.0046006525	-0.0033552852	-0.0026890314	-0.0017051409	-2.427249e-05	-0.00083182164	-0.001646867	-0.0029214388	-0.00091281784	-0.001382585	-0.0014331281	-7.938965e-05	-0.00040900934	-0.0025146804	-0.0035603887	-0.0028326719	-0.0012447656	-0.001894349	-0.0007658578	-0.0021083711	-0.0007348989	-0.005930271	-0.0023036455	-0.0019861122	-0.00095969706	-0.0043855375	-0.0021603373	-0.0040818546	-0.002985797	-0.0029062547	-0.0020247374	-0.0010983463	-0.0035569419	0.08333721	-0.00038731063	-0.0031843008	-0.0012953781	-0.0045161033	-0.0010495846	-0.0022810062	0.09576659	0.11520344	-0.00015724647	-0.0016052341	0.008423611	-0.0046809856	-0.004155223	-0.003143121	-0.001344772	0.039607864	-0.00015104102	-0.00027430977	-0.0008887002	0.10851552	-0.002439385	-0.00012925995	-0.00041731825	0.01813558	-0.0010577935	-0.000323775	-0.000826193	-0.0015204415	-0.0009925716	-0.0041651544	-0.001026368	-0.0033141482	-0.0026967772	-0.0013390956	-0.00071898487	-0.0001646418	-0.0017417403	-0.0010821756	0.053896807	-0.0017957453	-0.002144367	-0.0013638849	-0.0023178165	-0.002495492	-0.0013851132	-0.00032935312	-0.0013188897	-0.0026622897	-0.00035976252	-0.0013176079	-0.0034545034	-0.0023205013	-0.0049062027	-0.0017183208	-0.0010009063	-0.002270044	-0.0023373389	-0.0014490385	-0.0010641569	-0.0025695204	-0.0015377074	-0.00035899295	-0.002332464	-0.001285989	-0.0019804903	-0.002138678	-0.001920503	-0.0029279755	-0.00070665387	-0.0031422877	-0.0006948606	0.1287312	-0.0004387337	-0.0017520174	-0.0014269135	-0.0015061543	-0.002959554	-0.0017889213	-0.0007268895	-0.00046242948	-0.0019100826	0.0009518005	-0.0020450144	-0.0015340917	-0.0016426148	-0.00060746795	-0.001867591	-0.0009005324	-0.0004627923	-0.0007277365	-0.0009408636	-0.00076324225
CID25060426-Sp0	10.0	9	-0.0044184476	0.13302371	-0.0020764633	-0.0042421576	-0.003203106	-0.0017247115	-0.0009604605	-0.00020504383	-0.0015164489	-0.00073123357	-0.00478399	-0.002795591	-0.0013430307	-0.0011924407	-0.0035945382	-0.0034639824	-0.0028673287	-0.0027249951	-0.002921545	-0.0040572924	-0.0021592777	-0.0038068565	-0.0021440838	-0.0020298879	-0.0020482107	-0.0005660621	-0.00055100984	-0.0007751946	-0.00410426	-0.0021297701	-0.0014782321	-0.0026916452	-0.0022640498	-0.0017910972	-0.0007069973	-0.003748055	-0.0029903043	-0.0027129324	-0.0014030074	-0.00160241	-0.0025197293	-0.004192705	-0.0060417727	-0.0031883975	-0.0035605018	-0.0008551546	-0.005089102	-0.002612901	-0.0039536697	-0.0029912267	-0.003461688	-0.0025114107	-0.0015603165	-0.0039360807	-0.0029677625	-0.0012957131	-0.0027759473	-0.0021811356	-0.003571851	-0.0021123837	-0.0024951766	-0.0019349533	-0.0023958448	0.106116	-0.0042333943	-0.0028584343	-0.0029893368	-0.002088437	-0.00392122	-0.0027503946	0.009843741	-0.0001680181	-0.00064869993	-0.0010091838	0.071132764	-0.0043189493	-0.002101654	-0.001126325	-0.00020410043	-0.0009361584	-0.00018491337	-0.0032983236	-0.0024057466	-0.0017240618	-0.0042978018	-0.0010478905	-0.005747709	-0.0028937843	-0.00090363703	-0.000499402	-0.00067961594	-0.0026390913	-0.001459707	-0.00036003668	-0.0022513259	-0.0017484211	-0.0009474271	-0.00058211054	-0.0021895766	-0.0015026187	-0.0032427912	-0.0023117645	-0.0015647067	-0.00046715437	-0.0035647284	-0.004223259	0.16616647	-0.0062616733	-0.0016087625	-0.00079696276	-0.0047998754	-0.0043187835	-0.0018830784	-0.0010330095	-0.0030820244	-0.0017410693	-0.0005493946	-0.0028741588	-0.0012609592	-0.002692854	-0.0025657343	-0.0022453293	-0.003160918	-0.0019810817	-0.0034586824	-0.0005201415	-4.345557e-05	-0.00033974624	-0.0022747573	-0.0021722491	-0.0023924531	-0.0030035505	-0.0024176869	-0.00094399316	-0.00079574744	-0.003539675	-0.00012688298	-0.0023137436	-0.0007958335	-0.0011918336	-0.0010631155	-0.0013117878	-0.000827391	-2.7622496e-05	-0.0008189621	-0.0016780928	-0.00074333674
CID91855394-Sp0	10.0	9	-0.00450527	0.0053874822	-9.337973e-05	-0.0029380166	-0.001544834	-0.00081572146	-0.00064578897	0.39591312	-0.0018968205	0.16922657	-0.0012738034	-0.0032394815	-0.0015482783	-0.0011471909	-0.0015325281	-0.0014509623	-0.0007111913	-0.0025282463	-0.0019233495	-0.0026379258	-0.0024111154	-0.0008006152	-0.0008927784	-0.0019075841	-3.872196e-06	-0.0021077255	-0.0015831068	-0.0017306637	-0.0005937948	-0.002239929	-0.0010607479	-0.0011065096	0.10010314	-0.0015596276	-0.002479913	-0.0011172018	-0.000109896035	-0.00094324833	-0.002252643	-0.0010786562	-0.0023147503	-0.001286313	-0.0021347695	-0.0020846147	-0.0016704539	-0.0010589074	-0.004346883	-0.00086581346	-0.0028928753	-0.0020493667	-0.0008741673	-0.003943012	-0.0020372807	-0.000792178	-0.003589248	0.00053078716	-0.0038490915	0.01846874	-0.002590985	-0.0011285628	-0.0026198456	-0.0027761813	-0.0015829006	-0.001521723	0.016100405	0.15200175	-0.0019840666	-0.0016409308	-0.00031644644	-0.0028179039	0.24830979	-0.0004642419	-0.002102585	-0.0015002717	-0.0015518148	-0.002019566	0.11384412	-0.0004399504	-0.00022990986	-0.0015203736	-0.00085596007	-0.0014884757	-0.00058769085	0.10358536	-0.0011562612	-0.0013626422	-0.0020641396	-0.0028090433	-0.00074939145	-0.00082204875	0.22941974	-0.00236566	-0.0010544691	-0.0012521297	-0.00031007122	-0.0016977718	-0.0028602742	-0.0032122144	-0.0007364654	-0.0011685889	-0.0031759592	-0.0009074851	-8.6590866e-05	-0.0010854325	0.026298992	-0.003837679	-0.003700298	-0.0048506055	-0.00055818533	-0.0015945149	-0.00319186	-0.0032670759	-0.0012164323	-0.0013125651	-0.0022814295	-0.00079602905	-0.00043017312	-0.0016239206	-0.0006773781	-0.0014177298	-0.001760807	-0.0018018321	0.043960202	-0.0009201015	-0.00023767489	-0.00089639495	-0.001296458	-0.0011907206	-0.003576905	0.0770421	0.056434702	-0.0024073885	-0.0025306314	-0.001106131	-0.0009426324	-0.001402266	-0.00027056749	-0.0018412241	-0.0014111173	-0.0011147327	-0.0015129062	-0.0020649033	-0.0013321867	-0.001192629	-4.0921364e-05	-0.000528437	-0.0013058299
CID168367517-Sp0	10.0	9	-0.0045253574	-0.0013891208	-0.0017556832	-0.0029319036	-0.0011505511	-0.002444306	-0.00086704106	0.33090475	-0.0019678585	-0.000435899	-0.0024850601	-0.0034259676	-0.0013632867	-0.0014720137	-0.0022311532	-0.001353731	-0.002713044	-0.0020487583	-0.0016899531	-0.0020974788	-0.0018602601	-0.0032139334	-0.002618133	-0.002731434	-0.0018130272	0.0010700683	-0.0005511085	-0.0019814067	-0.0027624064	-0.0010136594	-0.0012055538	-0.0016137966	-0.0003054819	-0.00076244795	-0.00254647	-0.0017102021	-0.001084608	-0.0007935034	-0.001230683	-0.00040687158	-0.0024054975	-0.0005550487	-0.006658067	-0.003348934	-0.003045633	-0.0011927943	-0.004414518	-0.0031544736	-0.0031630667	-0.0027832093	-0.0025047439	-0.0026430406	-0.001336037	-0.0014199197	-0.0012585347	-0.0001740018	-0.0036706973	-0.00021733264	-0.0042832852	-0.0011343054	-0.0029060245	-0.00029352057	0.05902414	-0.00086657895	-0.002361991	0.014802537	-0.0036479868	-0.0035438926	-0.003233797	-0.0017836338	0.26654035	-0.0006397797	-0.0001342066	-0.0008312996	0.099430285	-0.0019381603	-0.00029270275	-0.0007681402	0.009804007	-0.00048832793	-0.00036201967	-0.0012929973	-0.0022555147	-0.001779395	-0.00308815	-0.00093851564	-0.0023379885	-0.0033125975	-0.0011367823	-0.0006550441	0.16356419	-0.0016006546	-0.0010864735	-0.00026056758	-0.0013731463	-0.002314446	-0.0010851515	-0.0023159971	-0.002095944	-0.00048850797	-0.00075606495	-0.0014230179	-0.0011149038	-0.00029909835	-0.0015672649	-0.0020631547	-0.0027688567	-0.0050803274	-0.0012945372	-0.00063991424	-0.0034306252	-0.0020171688	-0.00144143	-0.0009809098	-0.0019651214	-0.0010729082	-0.00033320973	-0.00081409526	-0.0010641698	-0.0019399582	-0.0013433008	-0.0021042696	-0.0031961421	-0.0005686698	-0.0010824777	-0.0010245439	0.10400224	-0.0005634548	-0.001889491	-0.0015429691	-0.0015790483	-0.0029535745	-0.0025947373	-0.00019799509	-0.0008842635	-0.0013832119	-0.00027003128	-0.002136926	-0.0011714092	-0.0010596644	-0.00028449617	-0.0016105893	-0.00090293656	-0.0004816738	-0.0010383303	0.020868875	-0.0011016317
CID91853145-Sp0	10.0	9	-0.0049123196	-0.00014520471	-0.001570792	-0.00233704	-0.003097193	-0.0021022232	-0.0011473702	0.10655934	-0.0014367354	-0.0025474986	-0.003921182	-0.0041411286	-0.0023476945	-0.0013811712	-0.0029721234	-0.000956595	-0.0017837936	-0.0018560588	-0.0018469347	-0.0026507303	-0.0013748936	-0.002553823	-0.0020198892	-0.0018885678	-0.002193965	-0.0007793366	-0.00057007076	-0.00082047214	-0.003608309	-0.002751586	-0.00083329884	-0.0013052924	-0.0012167888	-0.0029259126	-0.0012504394	-0.0019679852	-0.0013024223	-0.0034185296	-0.003138416	-0.0013337247	-0.003029534	-0.0032261529	-0.0049853125	-0.003403638	-0.0016189478	-0.0018251206	-0.0032023692	-0.0032804823	-0.0012608544	-0.0019350364	-0.0009151443	-0.002210023	-0.0028527335	-0.0018759804	-0.0028419152	-0.00241817	-0.0026702124	-0.002733945	-0.0032072014	-0.0016780607	-0.0020065291	-0.0028940332	-0.0028597186	-0.00089308555	-0.0045392695	-0.00042700575	-0.0030090967	-0.002833051	-0.003599325	-0.002582978	0.11167796	-0.0013964506	-0.0012763984	-0.0015346272	-0.0011087728	-0.0028891182	-0.0030072036	-0.0016086025	-0.0005797298	-0.0011417929	-0.00095200894	-0.0032817791	-0.0017660513	-0.0019870214	-0.0029276044	-0.0013171074	-0.0013195521	-0.0023655056	-0.00094381406	-0.0022088536	0.06346593	-0.0023093414	-0.0011300397	-0.0010774529	-0.0028131274	-0.0019194687	-0.0021765858	-0.0015370708	-0.0025330596	-0.0014369234	-0.00343216	-0.0027695175	-0.0010400827	-0.000871646	-0.0046445997	-0.003930824	-0.0023121194	-0.0042642895	-0.0011228267	-0.0010923168	-0.0048247636	-0.0037275557	-0.00062947295	-0.0009155537	-0.0023359067	-0.0009890101	-0.0007210657	-0.0023999717	-0.0012843403	-0.00103948	-0.0006037156	-0.0021084263	-0.002796531	-0.0018158063	-0.0020113864	-0.00081825576	-0.00038166932	-0.00073381857	-0.0025342044	-0.0014095957	-0.003115141	-0.0023584082	-0.0013533614	-0.00092752156	-0.0016650725	-0.0013891871	-0.0001627247	-0.00057586527	-0.0011013596	-0.0019541692	-0.0015134674	-0.0018481762	-0.0014978391	-0.001579502	-0.0013325467	-0.001897929	-0.0013309962
CID168363200-Sp0	10.0	9	-0.0031944623	0.060705908	-0.0027905782	-0.0049220067	-0.0015875823	-0.0018273236	-0.00081324106	0.0069029047	-0.002194362	0.04919924	-0.0032296698	-0.003347394	-0.0017630331	-0.0010089978	-0.002175306	-0.0016712743	-0.0024963792	-0.0017549044	-0.0018052703	-0.0027978101	-0.0023571784	-0.0037427093	-0.0026421056	-0.0027396043	-0.0017761114	-0.00072519167	-0.0010274899	-0.0017540442	-0.0025465149	-0.0018048243	-0.0013971456	-0.001582541	-0.0010350078	-0.0009621664	-0.0016547618	-0.0043457807	-0.004508071	-0.0003386626	-0.0014830707	-0.0010616774	-0.0019228805	-0.0016128945	-0.004515138	-0.0020973838	-0.002413972	-0.0009903695	-0.003941029	-0.0023622112	-0.004287574	-0.0027550717	-0.0028428878	-0.0017941872	-0.0014032212	-0.004778716	-0.0010668568	0.020817656	-0.002748378	-0.0017307237	-0.0039936528	-0.0015614931	-0.002320807	-0.00071547803	0.002627544	-0.00028525438	-0.0013009693	-0.0013499866	-0.0043949327	-0.003626031	-0.00213653	-0.001554841	0.02198537	0.0012596056	-0.00042958406	-0.00090337294	0.10147812	-0.002878038	0.048863053	-0.0008092521	0.0064267763	-0.0016549027	-0.00034356132	-0.0021352845	-0.0017132062	-0.0009176972	-0.0035754356	-0.0014737298	-0.004100308	-0.0036269687	-0.00120599	-0.000711042	-9.44754e-05	-0.0020218238	-0.0010545922	-5.1637104e-05	-0.0013082508	-0.002039451	-0.0015498733	-0.0022999616	-0.0018062412	-0.0017729413	-0.0017222739	-0.00172556	-0.0022748576	-0.00097473344	-0.00097307726	-0.0036366738	-0.002966296	-0.0053045843	-0.0022850723	-0.00093934295	-0.0031978744	-0.0034787126	-0.0017799493	-0.0007454855	-0.0020950646	-0.0015557257	-0.0005805009	-0.0029858719	-0.0010921272	-0.0014250225	-0.0021021788	-0.0017638687	-0.0017509058	-0.0013782589	-0.0033810106	-0.0007487765	0.15547398	-0.0005792649	-0.002062772	-0.00076696894	-0.001036304	-0.0023951004	-0.0019923702	-0.0010442537	-0.00032459988	-0.002560997	-0.0003660562	-0.0020183914	-0.0009654277	-0.0014521449	-0.0011696876	-0.0014986662	-0.0006779369	-0.00026561524	-0.00085186353	-0.0015308077	-0.0007215467
CID168364105-Sp0	10.0	9	-0.003933782	0.0821159	-0.00085563486	-0.003212486	-0.0009336675	-0.002445912	-0.0009810042	0.09164568	-0.002561757	0.23025867	-0.0011737095	-0.0034402625	-0.0013815076	-0.0018838975	-0.0011895904	-0.0021838949	-0.005142961	-0.0006839421	-0.0007827347	-0.0028136768	-0.003170732	-0.002287472	-0.0021322186	-0.0015972621	-0.0016764356	-0.0013023348	-0.0007091934	-0.0018804541	-0.002503506	-0.0027899488	-0.0016538339	-0.0017415669	-0.0016760803	-0.0007367215	-0.0014050945	-0.0038601484	-0.003296631	-0.0005134958	-0.0012461924	-0.0012360144	-0.002773807	-0.0015280963	-0.0038907332	-0.0041434774	-0.003550272	-0.001377752	-0.00481321	-0.0028033473	-0.0026475044	-0.002652719	-0.0032503118	-0.0008266595	-0.0014469854	-0.0040779198	-0.001759515	-4.883578e-05	-0.0033756036	-0.0017795275	-0.0022889143	-0.00094003	-0.0019489069	-0.0006696893	0.005988115	-0.00023055462	0.07525969	-0.0019028472	-0.0028896718	-0.0019602024	-0.00067077926	-0.0009159076	0.12628733	0.033161413	0.03209091	-0.0007284473	0.116924085	-0.0033433835	0.29364464	-0.0004987628	0.02133854	-0.0009458041	-0.0005936395	-0.0018223977	-0.0021668037	-0.0012103346	-0.0039605284	-0.0016011184	-0.0044371304	-0.0043968493	-0.0016084394	-0.000987757	0.009481914	-0.0012164363	-0.0005065917	0.04709887	-0.0013044295	-0.0020217835	-0.0012610136	-0.0021664256	-0.0021178396	-0.0014316137	-0.0015857121	-0.000860208	-0.00097153767	-0.0008302564	0.118096545	-0.002970619	-0.0030446856	-0.0044643898	-0.002093038	-0.0008666917	-0.0031400123	-0.002903016	-0.0016559211	-0.00077610865	-0.0023453028	-0.0018252287	-0.0004441813	-0.0018775354	-0.00073796656	-0.0019494675	-0.0020614136	-0.0019888415	-0.00093606475	-0.0005153453	-0.00203313	-9.8569726e-05	0.23840226	-0.00083595543	-0.0020095732	0.036004595	-9.944085e-05	-0.0023277502	-0.0025713497	-0.0004952632	-2.9674227e-05	-0.0026952361	-0.00019828352	-0.0021162345	-0.00071382086	-0.00083744293	-0.0010259172	-0.0015524591	-0.0010888602	-8.939385e-05	-0.00042811903	-0.0005078984	-0.0012238766
CID168369897-Sp0	0.1	9	-0.0076629072	-0.0012094334	-0.005306048	-0.0043428126	-0.0019627546	-0.0034388183	-0.0011998065	-0.002130506	-0.0034156018	-0.0016202889	-0.0049193697	-0.0026735337	-0.001619701	-0.0016949796	-0.0027458912	-0.0026597932	-0.007815792	-0.0027261318	-0.0027383058	-0.004330769	-0.0020888983	-0.003095147	-0.0028920535	-0.0013184092	-0.0017752807	-0.0018024831	-0.0005667707	-0.0017618665	-0.0032449071	-0.0025855447	-0.0010582882	-0.0029667758	-0.001363253	-0.0012511532	-0.0030746204	-0.0046629105	-0.006027757	-0.005013664	-0.0022040857	-0.0014155882	-0.0027545865	-0.0032254385	-0.0057299733	-0.0034870037	-0.0047761733	-0.0008872384	-0.004745296	-0.0036141528	-0.0039617927	-0.004282997	-0.0030537364	-0.004437673	-0.001629638	-0.0034284154	-0.0034403896	-0.0020326453	-0.0037777629	-0.0012800515	-0.0049264566	-0.0020739618	-0.003281485	-0.002509609	-0.002282846	-0.0012965817	-0.0023048925	-0.00248688	-0.005028147	-0.0045674015	-0.0056188083	-0.002253768	-0.00097033835	-0.0017326983	-0.0006502518	-0.0010184853	0.008206733	-0.0051233256	-0.0023616375	-0.0011440152	-0.000106512285	-0.0008988804	-0.00090109085	-0.0023444933	-0.0030787878	-0.0034743424	-0.0035848888	-0.0010017258	-0.0037775238	-0.0028601447	-0.0016019478	-0.00072399824	-0.0011747411	-0.002244805	-0.0016005237	-0.00045756027	-0.0029171067	-0.0017988065	-0.0017319997	-0.0030937283	-0.0023000129	-0.0010518159	-0.002279669	-0.0019483743	-0.0039276327	-0.00019484432	-0.0013692052	-0.0037565671	-0.00710655	-0.00627322	-0.0021257713	-0.0011351489	-0.0019361316	-0.0023540007	-0.0014675319	-0.0011196398	-0.0023558026	-0.0016018425	-0.00038934755	-0.002247692	-0.0015876988	-0.002393224	-0.0019527104	-0.0008136236	-0.005016266	-0.00046427635	-0.0033718785	-0.0006621416	-0.00079577696	-0.0007425411	-0.0021962263	-0.0023440523	-0.0039086193	-0.0037008193	-0.0029888237	-0.0004922952	-0.0011337538	-0.002626766	-0.0010400737	-0.0024508354	-0.0015294818	-0.0012877621	-0.0012457487	-0.0018534748	-0.0015351963	-0.0006200761	-0.00044969632	-0.001747006	-0.00066343666
CID168371888-Sp0	0.1	9	-0.0066222865	-0.0012108115	-0.004173537	-0.004109572	-0.0019846407	-0.002806351	-0.00092193915	-0.00035488405	-0.0024809348	-0.0019043024	-0.004758811	-0.0025592726	-0.0013704287	-0.0015124629	-0.002879475	-0.0020749355	-0.005826153	-0.0028945026	-0.002646709	-0.0035662826	-0.001612117	-0.0029786483	-0.002379008	-0.0011441958	-0.0017347177	-0.0018303057	-0.0006045598	-0.0014886173	-0.0030051128	-0.0027631829	-0.0008999294	-0.002913117	-0.0016491216	-0.0016218516	-0.0027357023	-0.0035573884	-0.0045206086	-0.0045827217	-0.002212321	-0.001241936	-0.0025595687	-0.0027394008	-0.005176029	-0.0029488169	-0.003656183	-0.00091372436	-0.0038465953	-0.0029624598	-0.004199573	-0.0041247723	-0.002057829	-0.0038377296	-0.002033861	-0.0023071948	-0.0031663317	-0.001826048	-0.0032745535	-0.001023555	-0.0043661087	-0.0017388132	-0.0029984456	-0.002456259	-0.0022629881	-0.001226093	-0.0028484853	-0.0024771758	-0.0044387355	-0.0038900066	-0.006271771	-0.002609613	-0.00013687793	-0.0017095613	-0.0011718938	-0.0013338362	-0.00025461623	-0.004779668	-0.0024304306	-0.0010871522	-1.9874316e-05	-0.00080299855	-0.00065878633	-0.001981459	-0.0026163766	-0.0029666321	-0.0032893913	-0.0007283886	-0.0028535307	-0.0025247138	-0.0012894754	-0.0007940809	-0.0003569195	-0.0018942019	-0.0015429163	-0.0007176893	-0.0026221885	-0.0015752518	-0.0015320088	-0.0022044533	-0.0021746522	-0.0010705035	-0.002440676	-0.0019884098	-0.0028961569	-0.0001271071	-0.0020646446	-0.0035315612	-0.005639784	-0.0059720734	-0.0017179243	-0.0010005501	-0.0018116635	-0.0018187397	-0.0011874095	-0.0009788191	-0.0020238431	-0.001505666	-0.00035771666	-0.002090701	-0.0012612285	-0.0019667319	-0.0017083902	-0.0008411425	-0.0051370594	-0.0006363653	-0.0027976588	-0.0004503106	-0.0017235681	-0.0005239076	-0.0014693391	-0.0027719298	-0.0042753983	-0.0036001038	-0.0030184262	-0.00019730188	-0.0012306822	-0.002278305	-0.000769141	-0.0020045266	-0.0013296359	-0.00095915084	-0.0010839636	-0.001683026	-0.0015681755	-0.0005686597	-0.00061986124	-0.001613634	-0.00085686607
CID11914952-Sp0	0.1	9	-0.006323651	0.0838097	-0.003944432	-0.0065052127	-0.001683222	-0.0027046113	-0.00094584114	-0.0023572322	-0.0044087716	0.035118707	-0.0041875583	-0.0038680076	-0.0018439131	-0.0016048112	-0.0024437536	-0.002772628	-0.0094456645	-0.0018440476	-0.0019801753	-0.004364866	-0.0026355612	-0.0025624412	-0.0020746498	-0.0021459658	-0.0018026655	-0.0021499149	-0.00095337635	-0.002014812	-0.0030087407	-0.003955755	-0.0014853656	-0.0036096058	-0.0025454196	-0.001429615	-0.0027076902	-0.0062447167	-0.00821988	-0.0038458304	-0.002653769	-0.0017739891	-0.003108951	-0.0040748105	-0.0040862015	-0.0035945098	-0.004688642	-0.00103763	-0.00453856	-0.003524637	-0.0051432257	-0.004052795	-0.0031386353	-0.003657204	-0.0029412648	-0.0052540037	-0.0041658278	-0.0012269173	-0.003327051	-0.0029139998	-0.004170785	-0.0025273177	-0.0033710294	-0.0032840034	-0.0028641364	-0.0011761672	-0.0005247149	-0.00421533	-0.005179982	-0.0038822938	-0.004790341	-0.002425988	-0.0016217778	-0.0011267903	-3.6349364e-05	-0.0007122154	0.05428689	-0.0057817795	-0.00041534312	-0.0017210756	-0.00018354393	-0.0014370901	-0.0007748043	-0.0032137285	-0.0028896604	-0.0030554002	-0.004047304	-0.0014410628	-0.0052371887	-0.0038439005	-0.0017584515	-0.0018679271	-0.0014243525	-0.003107666	-0.0008992891	-0.00048433553	-0.0022957218	-0.0017982174	-0.0023969645	-0.004112716	-0.0019958178	-0.0017237851	-0.0032828315	-0.0016858287	-0.0034569188	-0.0010006765	-0.00016110716	-0.005407823	-0.007965973	-0.007611978	-0.0031013892	-0.0009064869	-0.0018672646	-0.0030853795	-0.002091086	-0.0009828543	-0.0025906926	-0.0021607706	-0.0005706381	-0.0036469118	-0.0014279529	-0.0016706407	-0.002045641	-0.00080895214	-0.0043366775	-0.0010132788	-0.003933054	-0.00039026543	0.004790783	-0.0010683464	-0.0027244682	-0.0016948355	-0.003429791	-0.0032981788	-0.0033714664	-0.0012834575	-0.00077096076	-0.00349276	-0.001145265	-0.0023996457	-0.0010778018	-0.0013154306	-0.0019274729	-0.0015787403	-0.0016687529	-0.0013061048	-0.00031304266	-0.0025812401	-0.0005875554
CID98195810-Sp0	0.1	9	-0.0084862	-0.00038726098	-0.0048616678	-0.00681213	-0.0018487483	-0.003336449	-0.0012198319	-0.0013890263	-0.004378774	-0.0013473731	-0.005691922	-0.002902821	-0.0019593826	-0.0013272493	-0.0033958005	-0.0026996653	-0.009526774	-0.0030147245	-0.002897712	-0.005091699	-0.0025065294	-0.0036069148	-0.0026572647	-0.0024506382	-0.0020827942	-0.0023630392	-0.0010632466	-0.0021142326	-0.0032107192	-0.0032578546	-0.0012223371	-0.0038733624	-0.0024897545	-0.0014512211	-0.0032804646	-0.0057463967	-0.00802235	-0.005052277	-0.0026349036	-0.0015609782	-0.0031340867	-0.004014014	-0.0064028287	-0.0035923924	-0.00533446	-0.00071615947	-0.005384514	-0.00403612	-0.0052784756	-0.0052502006	-0.003101007	-0.0050877314	-0.0026906123	-0.0046846513	-0.004435228	-0.0016978368	-0.004198129	-0.001439909	-0.005691493	-0.0027576995	-0.0038265844	-0.0030804658	-0.0027464346	-0.0017308478	-0.002702229	-0.004278972	-0.0063602235	-0.0052540153	-0.007521117	-0.0027288285	-0.000987534	-0.0016600123	-0.00037264478	-0.0010266498	0.030554766	-0.0060876417	-0.0023766605	-0.0017604787	-5.9052643e-05	-0.0013041577	-0.0006433105	-0.003087672	-0.0034940545	-0.003823588	-0.0043446375	-0.0011648856	-0.005119742	-0.0037674578	-0.00168929	-0.00091801625	-0.0008461731	-0.0031500875	-0.0014121878	-0.0004843787	-0.0030589958	-0.0020113552	-0.0024231374	-0.0040226774	-0.0020008225	-0.0015131219	-0.00347301	-0.001994358	-0.0032548534	-0.00069121853	-0.0018753607	-0.004978794	-0.008883596	-0.008153725	-0.00306743	-0.001017254	-0.0024854075	-0.0028397834	-0.0020460908	-0.0010710289	-0.00194819	-0.0019263573	-0.0004827449	-0.0028160843	-0.0015832699	-0.002091001	-0.0021716778	-0.00065230473	-0.0063466732	-0.0005197016	-0.0037992608	-0.00083537615	-0.0007881687	-0.00035509816	-0.0019648725	-0.0030542973	-0.0053659594	-0.004051733	-0.003520636	-0.0007459203	-0.0010876614	-0.0033799475	-0.0014401242	-0.002452524	-0.0010790806	-0.001075654	-0.0017736637	-0.0017163799	-0.0017990757	-0.00070635206	-0.0002549184	-0.0027664113	-0.00060793385
CID101434334-Sp0	0.1	9	-0.0130084045	-0.0028841544	-0.010141632	-0.0076455716	-0.003364266	-0.0036259817	-0.0015016199	-0.0034940888	-0.0076389015	-0.0052125836	-0.010015969	-0.003794839	-0.0032589098	-0.0014105497	-0.0048678145	-0.004443362	-0.015271256	-0.0057696574	-0.00546686	-0.008054515	-0.0024170156	-0.0052408683	-0.004377453	-0.0023098816	-0.0033724105	-0.0046542627	-0.0025283853	-0.0018338909	-0.0039974395	-0.0052876016	-0.0010474569	-0.005155272	-0.004414052	-0.0038979864	-0.0072712763	-0.008073991	-0.012706265	-0.0125548	-0.004982838	-0.0025050372	-0.0045675035	-0.007054676	-0.009090476	-0.004803027	-0.00882494	-0.0011303145	-0.0060718767	-0.004316748	-0.007030577	-0.008458481	-0.004495654	-0.007953596	-0.006634736	-0.004206444	-0.008768279	-0.0053240363	-0.0046303305	-0.0013629153	-0.008791201	-0.005278238	-0.005671389	-0.0065367953	-0.006041377	-0.003930742	-0.0067685302	-0.008592831	-0.00948046	-0.008466858	-0.013839611	-0.0048637222	-0.0030514072	-0.0037097174	-0.001150328	-0.002565731	-0.0009938178	-0.009917396	-0.009246339	-0.004108925	-0.000553203	-0.0008851825	-0.0009130407	-0.005940404	-0.004412049	-0.0046023107	-0.005129755	-0.00028695288	-0.0067032967	-0.005820303	-0.0014284946	-0.0001993546	-0.0021798348	-0.005033061	-0.002279661	-0.0007549982	-0.007146223	-0.0023184842	-0.004432347	-0.0068669645	-0.0017345906	-0.002258458	-0.0076437425	-0.0040187873	-0.005614631	-0.0018788201	-0.006488032	-0.007358373	-0.01545101	-0.010020388	-0.004538852	-0.0020731313	-0.0025951643	-0.0031816338	-0.0029226402	-0.0020150156	-0.0015927161	-0.0019631414	-0.00015201617	-0.0016217413	-0.0023698749	-0.0033977511	-0.002075698	0.034627184	-0.01232869	0.06820962	-0.0037851532	-0.00046735856	-0.0017313792	-3.533727e-05	-0.0028747676	-0.0059362166	-0.010083916	-0.004521077	-0.0048684166	-0.0010511752	-0.002113576	-0.0049171005	-0.0023427089	-0.0019278133	-0.0005292582	-0.0012407576	-0.0033974925	-0.0028160934	-0.00368388	-0.001893886	0.032447107	-0.0042323563	-0.0008420267
CID168356430-Sp0	0.1	9	-0.006629097	-0.00032485562	-0.0055081532	-0.005205216	-0.0025745942	-0.0025767747	-0.0010192898	-0.0017965649	-0.0031470605	-0.0015022726	-0.0059252656	-0.0024094507	-0.0019406752	-0.0014553827	-0.0033914042	-0.002846897	-0.0067295018	-0.0029224057	-0.0028085927	-0.0045114765	-0.0023990623	-0.002840896	-0.0023252803	-0.0016018668	-0.0016946062	-0.0020768507	-0.00090416666	-0.0017643068	-0.0030661463	-0.0028151844	-0.001278781	-0.002936897	-0.0014931828	-0.0017494512	-0.0027956187	-0.004896866	-0.006366055	-0.004480939	-0.0018752347	-0.0015980145	-0.002605117	-0.0037308447	-0.0052274037	-0.0032273831	-0.004584224	-0.0005511334	-0.0044911695	-0.0033764082	-0.0044419677	-0.003942604	-0.0032928854	-0.004961773	-0.002086796	-0.0040366435	-0.0039132778	-0.0016764698	-0.0036734764	-0.0016813678	-0.004837113	-0.002462587	-0.0034609388	-0.002957567	-0.00256693	-0.0013180492	-0.0034077717	-0.0024267086	-0.004677349	-0.003940643	-0.004726897	-0.002566023	-0.0009804047	-0.0013046606	-0.00074304064	-0.0010258065	0.036857035	-0.0052637123	-0.0027041268	-0.0013015138	-0.00018730841	-0.0014150686	-0.0004443346	-0.0026545422	-0.0025220918	-0.0029844285	-0.0035257824	-0.0013901315	-0.004552621	-0.0033977134	-0.0015000523	-0.00071071606	-0.0010220744	-0.0030067894	-0.0014615397	-0.0003063948	-0.002157355	-0.0019670639	-0.0018741544	-0.0025949487	-0.0018514893	-0.0013952154	-0.0032264958	-0.0023591977	-0.0041059917	-0.00098954	-0.0024603803	-0.004645572	-0.0058609457	-0.0069272346	-0.0022337795	-0.00086144265	-0.0026755705	-0.0031669505	-0.0017793201	-0.0009405862	-0.0025306495	-0.0016443554	-0.00051230774	-0.0027288322	-0.0015313948	-0.0019151808	-0.0019943668	-0.0010887899	-0.004182589	-0.001226029	-0.0035909903	-0.00067840656	-0.00030590326	-0.0007998876	-0.0026498528	-0.0019500448	-0.0030593872	-0.003167681	-0.0028963923	-0.00081709196	-0.0009982103	-0.0031872247	-0.0011834458	-0.0022549282	-0.0012112116	-0.0014681886	-0.0014668932	-0.0016476993	-0.001448766	-0.0005595401	-0.00048935023	-0.0016172157	-0.00065516314
CID10307822-Sp0	0.1	9	-0.0057192477	-0.0015798579	-0.0067340294	-0.0036690976	-0.0027110085	-0.0019403537	-0.00074444455	-0.003615477	-0.0052837194	-0.0040125325	-0.008401402	-0.0026670094	-0.0020348504	-0.0018377317	-0.0044089616	-0.0035600343	-0.011158271	-0.0038433538	-0.0036654635	-0.005759486	-0.0019278828	-0.0020851665	-0.001701153	0.027505433	-0.0024517763	-0.003529416	-0.0012477373	-0.0022974596	-0.0027876338	-0.0060175387	-0.00115523	-0.0047708997	-0.004805901	-0.0031635552	-0.004221683	-0.0050572157	-0.008529621	-0.006288505	-0.0021125218	-0.0017443302	-0.0019651444	-0.005177769	-0.0059964685	-0.0026219748	-0.0052018724	-0.0011251421	-0.0027763203	-0.0049482244	-0.005548605	-0.0054486115	-0.0027558203	-0.004306067	-0.0059295422	-0.0034357305	-0.007838332	-0.0026721053	-0.0026300144	-0.0008507358	-0.0053017633	-0.002916117	-0.0041915933	-0.006849308	-0.0055315946	-0.0025718233	-0.0074349246	-0.007448563	-0.0051515303	-0.0037154173	-0.008337274	-0.0043033375	-0.0024302616	-0.0017131118	-0.0019729817	-0.0025508576	-0.0024938732	-0.007386461	-0.0073221503	-0.0028552276	-0.00062379485	-0.00021586666	-0.0005701245	-0.004592409	-0.0025000926	-0.00338254	-0.0054964176	-0.0014338627	-0.005554546	-0.0037065814	-0.0011321249	-0.0012325566	-0.00128117	-0.0027341463	-0.0012395757	-0.0020188487	-0.0024981487	-0.0019148778	-0.0024539696	-0.0016895698	-0.0011698	-0.00065791246	-0.006260568	-0.0038067272	-0.0045695356	-0.0016791767	-0.007993303	-0.0032180932	-0.010176506	-0.0045399126	-0.0022385502	-0.001137843	-0.0026098643	-0.0035052737	-0.0022388182	-0.0012779258	-0.0022327134	-0.0021166252	-0.00054123125	-0.0020030849	-0.0017258303	-0.003265455	-0.0019017778	-0.0013291251	-0.0075794123	-0.0025163784	-0.0033097798	-0.0009065731	-0.0034223022	-0.0010926937	-0.0018617996	-0.0040727076	-0.006099776	-0.0030446013	-0.0033503633	-0.0015251421	-0.0014604423	-0.0046190238	-0.0017533799	-0.0018466227	-0.00012860264	-0.00038943678	-0.0020722398	-0.0010258558	-0.0019909823	-0.001730599	-0.0002783387	-0.0029174369	-0.000521923
CID91845994-Sp0	0.1	9	-0.007306946	-0.0018592203	-0.0042755553	-0.006027574	-0.002332931	-0.0029294854	-0.0005173543	0.06290613	-0.003716237	-0.003422156	-0.0063526174	-0.003026726	-0.002826251	-0.0011950975	-0.0041016783	-0.0034337952	-0.008997291	-0.0038396392	-0.0037525143	-0.005773737	-0.003290005	-0.0026030834	-0.0012322402	-0.0010729756	-0.001823152	-0.003355344	-0.0008066374	-0.0025082903	-0.0035244897	-0.0043758964	-0.0005427834	-0.005081601	-0.0036814513	-0.002746381	-0.0026391328	-0.003845804	-0.0065347296	-0.0062125153	-0.0026260691	-0.0017656971	-0.002305691	-0.004231787	-0.0056037446	-0.0020007703	-0.004582777	-0.0013154404	-0.004271357	-0.0035044926	-0.0047398824	-0.005424992	-0.0014911544	-0.005787759	-0.0050118486	-0.002552941	-0.0075195604	-0.0025445768	-0.0040234933	0.008636322	-0.005009008	-0.0025952526	-0.0044245166	-0.0065069157	-0.0054411297	-0.0020138968	-0.00452439	-0.0054053375	-0.004843342	-0.004482501	-0.008841472	-0.0038673785	-0.00054160424	-0.0030328797	-0.0026456898	-0.00244895	-0.0022012817	-0.006443115	-0.0043096794	-0.002254672	-0.0002467767	-0.00042534072	-0.00040555757	-0.0057612583	-0.0034000343	-0.003634978	-0.0028904404	-0.00078894757	-0.0031112959	-0.0025616332	-0.0017102412	-0.0013555821	-5.4720135e-07	-0.0027522338	-0.0019455779	-0.0016108615	-0.0039599817	-0.0015032958	-0.002263519	-0.002268838	-0.0020168624	-0.0010528071	-0.005895156	-0.002945568	-0.002678059	-0.00067368185	-0.0041050157	-0.005208131	-0.008396095	-0.0067150663	-0.0021378743	-0.0016005766	-0.004367762	-0.0039142985	-0.0020537556	-0.0009261886	-0.0015637547	-0.0012199003	-0.00030544563	-0.0019693752	-0.0011608489	-0.0021641704	-0.0016510023	-0.0005323906	-0.007564641	-0.001008311	-0.0024363175	-0.0010693885	-0.004938187	-0.00064424996	-0.0019424781	-0.0040382105	-0.006191503	-0.004005798	-0.004242504	-0.00085812	-0.0016453447	-0.0033883124	-0.0017334548	-0.0014023047	-0.0011233209	-0.0012103319	-0.001994951	-0.0015045713	-0.0018222675	-0.0012940163	-0.0008651243	-0.0024969003	-0.0006577204
CID168362254-Sp0	0.1	9	-0.0067057963	-0.0019641027	-0.0061933193	-0.0046195774	-0.0018832952	-0.0031208023	-0.00087720633	-0.0030649817	-0.0032772766	-0.0021708123	-0.005847024	-0.0028613233	-0.0014239455	-0.0016834893	-0.002562189	-0.0021671131	-0.007935704	-0.0034196775	-0.0031235127	-0.0039066514	-0.0028505411	-0.003413457	-0.003044554	-0.0006832495	-0.002109493	-0.0030014098	-0.00073852716	-0.0017182574	-0.0029014226	-0.003545867	-0.0014564375	-0.0034445135	-0.0028203242	-0.0021626642	-0.0033589308	-0.0048149885	-0.006525378	-0.0055761295	-0.0024211179	-0.0015070647	-0.0024149518	-0.003773418	-0.0044343104	-0.0033117472	-0.005044199	-0.00096370454	-0.0031712456	-0.0032115688	-0.004101573	-0.004372883	-0.0032319447	-0.0030385086	-0.0022452641	-0.0032925738	-0.004945229	-0.002305586	-0.0028482198	-0.0017673088	-0.0047326316	-0.0020886082	-0.002947958	-0.0041729608	-0.0026765745	-0.0017701141	-0.0024268257	-0.00527936	-0.0049803797	-0.004528597	-0.005567079	-0.0020306434	-0.0013765589	-0.0018207276	-0.001078679	-0.001776447	-0.00088710565	-0.005298256	-0.003186289	-0.0013201971	-3.041998e-05	-0.00072937255	-0.0010408313	-0.0023645482	-0.0029874595	-0.003340366	-0.0038958048	-0.0012765166	-0.0038355275	-0.0028976914	-0.0015194472	-0.00064114627	-0.0017090935	-0.0015491982	-0.0016931079	-0.0006437839	-0.0034423752	-0.0015425344	-0.0017627627	-0.0028944025	-0.0028286092	-0.0013529466	-0.003494136	-0.0023902934	-0.0048006107	-0.0006391837	-0.0017458936	-0.0034437662	-0.0074875182	-0.0058384733	-0.0025468632	-0.0011737862	-0.0012521578	-0.0022798243	-0.0015194131	-0.0011994732	-0.0020797737	-0.0022536535	-0.00040674838	-0.0021258928	-0.0017315252	-0.0024125224	-0.0016815036	-0.0005357853	-0.0046299603	-0.0010919995	-0.003209956	-0.0010960647	-0.002364116	-0.0010501393	-0.0019186854	-0.0026447668	-0.004137558	-0.0034515415	-0.0033648706	-0.0007818472	-0.0009078969	-0.003042666	-0.0012273925	-0.0028807344	-0.0018191207	-0.001131611	-0.0014388313	-0.0018004015	-0.0018692346	-0.00037499148	-0.00085791916	-0.0019524434	-0.000825482
CID168375674-Sp0	0.1	9	-0.0075656814	-0.003952312	-0.0064091627	-0.002951319	-0.0034435051	-0.0024081054	-0.0011553451	-0.0023652506	-0.0025928926	-0.004028804	-0.005711369	-0.003964801	-0.0012643331	-0.0017424157	-0.002670479	-0.0029247694	-0.0055646426	-0.0041984436	-0.0043343287	-0.0046610343	-0.0013461937	-0.0054485314	-0.0042889565	-0.0007581905	-0.0020572648	-0.0023087927	-0.0010734127	-0.0011659703	-0.0027680115	-0.0028281296	-0.00087837025	-0.0023999552	-0.0012363214	-0.002642327	-0.0038419869	-0.0038835157	-0.0047577503	-0.0054033985	-0.0032838136	-0.002053128	-0.0016789354	-0.0015222875	-0.0056118355	-0.0010685553	-0.00325764	-0.0016862203	-0.0040525887	-0.0022456122	-0.0055358675	-0.005117464	-0.002213013	-0.0042360253	-0.003257018	-0.0020267868	-0.0034444781	-0.002601153	-0.003283447	-0.00071438623	-0.007613499	-0.0016076219	-0.0032305967	-0.0034852084	-0.002837323	-0.0017756089	-0.0047805305	-0.0026217042	-0.0060919845	-0.0063130474	-0.008663595	-0.0027705445	-0.0011362281	-0.0025705546	-0.0031904264	-0.0028297612	-0.0015940485	-0.0048375847	-0.0052116057	-0.001035307	-0.00042084715	-0.0002658806	-0.0011839658	-0.0020368444	-0.0017803545	-0.0022263862	-0.0049865893	-0.0010124311	-0.0035505493	-0.003213143	-0.001073674	0.013605051	-0.0009948881	-0.0019656122	-0.0024997406	-0.0013555641	-0.004464211	-0.0017752486	-0.0019843152	-0.0024246813	-0.0026859294	-0.00094971067	-0.0036019993	-0.0031573223	-0.004630823	-0.00017616754	-0.0050951755	-0.0034886168	-0.0061166	-0.0054549226	-0.00169685	-0.0012370512	-0.0010844327	-0.0019735794	-0.0016173705	-0.0014667145	-0.002566287	-0.0010513585	-4.2760796e-05	-0.0014804315	-0.0019121785	-0.0034973046	-0.0017050803	-0.00084695354	-0.007179752	-0.0014472324	-0.002402618	-0.0016706764	-0.003891065	-0.00058905396	-0.0014701707	-0.004826628	-0.006387994	-0.004031075	-0.0024960425	-0.00050724734	-0.0012573027	-0.0029874828	-0.0007842441	-0.0025232949	-0.0026074962	-0.0019580168	-0.0011893759	-0.0025638887	-0.002620557	-0.00095664646	-0.0011367518	-0.00094991614	-0.0009368216
CID168369897-Sp0	1.0	9	-0.0061030095	-0.0007916601	-0.004582083	-0.0039604255	-0.0018454889	-0.0031238925	-0.00094040326	-0.001192343	-0.0030398848	-0.00091102644	-0.0039566667	-0.0030257807	-0.001606255	-0.0015680401	-0.0025959848	-0.0025068563	-0.005887456	-0.0023332052	-0.0023392902	-0.003725263	-0.001985101	-0.0034840696	-0.0028957163	-0.001702352	-0.0016070309	-0.0013613229	-0.0005841279	-0.0017923884	-0.003029291	-0.0019303672	-0.0013255132	-0.0023669947	-0.0007713389	-0.00077195774	-0.0028297077	-0.004287056	-0.0049182503	-0.003557198	-0.0018191518	-0.0012196095	-0.0025541007	-0.0023293165	-0.005968635	-0.0033426925	-0.0040530316	-0.00082927174	-0.0048054797	-0.0030827462	-0.0042352397	-0.003839887	-0.0035004402	-0.003947837	-0.001231195	-0.0034981796	-0.002010507	-0.0013102199	-0.0036082305	-0.0012785016	-0.004647077	-0.0018869773	-0.003045179	-0.0014377269	-0.001163878	-0.00089279347	-0.0017676274	-0.0013470784	-0.004893509	-0.0043035853	-0.0041871876	-0.0021082086	-0.00040591287	-0.0010251529	-0.0002644217	-0.00078090146	0.060747676	-0.0043544844	-0.0012751386	-0.0006918493	-3.5543635e-05	-0.00079166685	-0.0006526467	-0.0019483584	-0.002863586	-0.002734651	-0.0040480667	-0.0010191714	-0.004144136	-0.0030138774	-0.0014601981	-0.00052237336	-0.0008945254	-0.0020744172	-0.0013675583	0.006064372	-0.0021545598	-0.0019201051	-0.0015084526	-0.0027922653	-0.0023652352	-0.001174973	-0.0016216132	-0.0016379529	-0.0036189058	-0.00026292432	-0.000903137	-0.0036033546	-0.005464727	-0.005908196	-0.0019378751	-0.0009837762	-0.0023343975	-0.0025890055	-0.0015995987	-0.0010584219	-0.0023371119	-0.0016471174	-0.00038080043	-0.0021249643	-0.0013172318	-0.002167752	-0.0019887015	-0.0012739318	-0.0037806921	-0.0006125255	-0.0031941386	-0.00047261018	0.005213135	-0.0006179879	-0.0023405212	-0.0015778664	-0.002537305	-0.0034389284	-0.002669775	-0.0004216998	-0.00093403086	-0.0024497234	-0.0006229674	-0.0025095125	-0.0013282538	-0.0012757182	-0.0010132405	-0.0018465094	-0.0011400356	-0.0004930801	-0.0004894411	-0.0012966626	-0.0006351772
CID168371888-Sp0	1.0	9	-0.005333484	-0.0006620761	-0.0033998506	-0.0036161307	-0.0017408299	-0.0025992957	-0.00081105327	0.0743424	-0.0023139555	-0.0012322114	-0.003851333	-0.0030911288	-0.0012738057	-0.0014727649	-0.002752364	-0.0018897472	-0.0041795	-0.0023820542	-0.0021171244	-0.0030255078	-0.0014780329	-0.0032349618	-0.0023977065	-0.0015736863	-0.0016402294	-0.001228725	-0.00057726156	-0.0016739466	-0.0028993587	-0.0022066135	-0.0010012876	-0.0024817463	-0.0010948875	-0.0012049328	-0.0023800726	-0.0029363667	-0.003218302	-0.0031304234	-0.0020048483	-0.0009946002	-0.00250658	-0.0017693836	-0.0052722255	-0.0029228975	-0.0029119628	-0.00089686696	-0.0037633392	-0.0026260987	-0.0042771674	-0.0035795325	-0.0023899896	-0.0031306979	-0.0016357332	-0.0022789666	-0.0019192819	-0.0013072815	-0.0030930787	-0.0010079485	-0.004013319	-0.0015563061	-0.0027435797	-0.0014348553	-0.0011407078	-0.000723482	-0.0024062612	-0.0013599513	-0.004181139	-0.0036909438	-0.0049026418	-0.00228082	0.055634275	-0.0010379796	-0.00083547056	-0.0012218279	0.011965704	-0.003877569	-0.0012077931	-0.0008579932	0.000118603355	-0.0007860888	-0.00050790486	-0.0016527905	-0.0022816013	-0.0021943029	-0.0034225045	-0.00078832556	-0.002923636	-0.0026595113	-0.0011802138	-0.0008195524	0.022389598	-0.0018621599	-0.0012332558	-0.0003771543	-0.0019081252	-0.0018048199	-0.0013845001	-0.0022098203	-0.002218277	-0.0011244263	-0.0016867234	-0.0016582152	-0.0025696584	-0.0001162991	-0.0017237905	-0.0032774615	-0.004256866	-0.0055867666	-0.001434267	-0.0008322563	-0.0021258858	-0.0020019566	-0.0012468701	-0.0008930898	-0.002193875	-0.0014457965	-0.00035947535	-0.0019592189	-0.0010729576	-0.0017864429	-0.0016914244	-0.001342202	-0.004133356	-0.00072498433	-0.002563563	-0.00038753427	-0.00090082025	-0.0005514219	-0.0017191869	-0.0021434894	-0.0030048187	-0.0033526411	-0.002769956	-0.0002142513	-0.0010208652	-0.0019296882	-0.00043849752	-0.0020564941	-0.0013496281	-0.0010745256	-0.00094056013	-0.0015775701	-0.0010109002	-0.00055326574	-0.0006962068	-0.0011746681	-0.00080744113
CID11914952-Sp0	1.0	9	-0.004904315	0.13028432	-0.0027152929	-0.005932193	-0.001634669	-0.0022922428	-0.0007886169	-0.0012411805	-0.004038121	0.16086943	-0.0031835479	-0.0040640156	-0.0018325663	-0.0014986837	-0.0021235743	-0.0029079542	-0.0076535023	-0.0014507426	-0.0017902493	-0.0039210343	-0.002953091	-0.0027003076	-0.0022061232	-0.0022430143	-0.0016931839	-0.0021797428	-0.0010907485	-0.0019542815	-0.002660215	-0.00346316	-0.0016939251	-0.0029539915	-0.0018968813	-0.0010431813	-0.0023376395	-0.005803818	-0.0070478986	-0.0024769586	-0.002259364	-0.0017276321	-0.0031274965	-0.0033065102	-0.003950789	-0.003768499	-0.004494275	-0.0011930392	-0.004945549	-0.0026870663	-0.0051248637	-0.0033715677	-0.0034148586	-0.0028803614	-0.0025176036	-0.0051223403	-0.0029584724	-0.0006747243	-0.0034005588	-0.0028031778	-0.003741564	-0.0023889227	-0.0030731494	-0.0023186419	-0.0016603007	-0.0008636472	0.008753489	-0.0031705739	-0.0047510806	-0.0034744975	-0.0032301499	-0.00219152	-0.0006955613	-0.00038499373	0.02206076	-0.0006823848	0.10917424	-0.0049688923	0.10621798	-0.0011821728	-8.866035e-05	-0.0015418396	-0.0005779844	-0.0028227228	-0.0028130629	-0.0020923545	-0.004166473	-0.0014775129	-0.005986127	-0.0043831416	-0.0015521744	-0.0014474599	-0.0010843108	-0.0031363147	-0.00073660805	-0.00017636544	-0.0017703014	-0.0019146124	-0.002246037	-0.0038789408	-0.002226211	-0.0020627186	-0.002872532	-0.0015179594	-0.0026937448	-0.0009420757	0.07203257	-0.0053246818	-0.006274483	-0.0071845395	-0.002902941	-0.0009173547	-0.002386588	-0.0034888114	-0.0022040077	-0.00095445	-0.0026889439	-0.0019620652	-0.00053683814	-0.0034645672	-0.0012213017	-0.001695492	-0.002222948	-0.0013174239	-0.002957407	-0.0010855111	-0.0035824173	-0.0004075348	0.0970029	-0.00095197733	-0.0029399495	-0.0008087347	-0.0021405506	-0.0029698967	-0.0030409181	-0.0010221291	-0.0005108679	-0.0031649119	-0.0007349107	-0.0025853517	-0.0010288401	-0.0013843873	-0.002011691	-0.0017089269	-0.0015217869	-0.0009350997	-0.0003792209	-0.0019368173	-0.0006984632
CID98195810-Sp0	1.0	9	-0.007144347	-0.000117067655	-0.0038062953	-0.0063723866	-0.0016411226	-0.0030047928	-0.0011255102	-0.00019472555	-0.0040728245	-0.0003702787	-0.0047745863	-0.00297516	-0.0020329729	-0.0011464301	-0.003272997	-0.0027543434	-0.0076853856	-0.0025956938	-0.002661293	-0.0046401275	-0.002628197	-0.0037461203	-0.002706259	-0.002732522	-0.0019478422	-0.002047117	-0.0011516055	-0.0020678246	-0.0028119902	-0.0025614526	-0.0013803733	-0.0033515084	-0.001966282	-0.0009045051	-0.002893974	-0.0052990555	-0.006816782	-0.00345524	-0.002222877	-0.0014227397	-0.0030296627	-0.0031808915	-0.0064074514	-0.0035634392	-0.004779163	-0.0007924194	-0.0059354734	-0.0033947276	-0.0053799073	-0.004838291	-0.0032948854	-0.0045677163	-0.0021866895	-0.0047478895	-0.0031333154	-0.0009120552	-0.004354761	-0.0012572936	-0.005422015	-0.0025140173	-0.0035900413	-0.0019756635	-0.0014879416	-0.0013501954	-0.00227888	-0.003228267	-0.006048939	-0.004950258	-0.006017171	-0.0024807572	-0.00020962105	-0.0009051455	-0.0001412907	-0.0008175639	0.0870532	-0.005168917	-0.0010622924	-0.0013947609	0.0022612882	-0.001363641	-0.00037151645	-0.0027134742	-0.003340554	-0.0029380347	-0.0045052147	-0.0012135955	-0.0057175886	-0.004063571	-0.0014593151	-0.0006098132	-0.00044110423	-0.0030824044	-0.0011997767	-3.7414033e-05	-0.0024599305	-0.0021493458	-0.0023232165	-0.003704369	-0.0020989862	-0.0017267674	-0.0028885687	-0.0018166514	-0.0026230125	-0.0006710371	-0.0013829098	-0.0049248463	-0.007282699	-0.007849567	-0.0028174727	-0.0009103214	-0.0030657628	-0.0030582913	-0.002209939	-0.0010050415	-0.0021105998	-0.0018752427	-0.0004487496	-0.0027251253	-0.0014589065	-0.0020645221	-0.0023383056	-0.0010501471	-0.0050987857	-0.00068405364	-0.0035775169	-0.0008184263	0.015379388	-0.000273755	-0.002062883	-0.002299221	-0.0040599033	-0.0037128818	-0.0032148492	-0.0005445803	-0.0008682607	-0.0031169488	-0.0011083432	-0.0026808344	-0.0010081346	-0.0010412231	-0.0016718119	-0.0016269428	-0.0014444308	-0.00044684386	-0.00023918434	-0.002149408	-0.00061929954
CID101434334-Sp0	1.0	9	-0.011997628	-0.0024976484	-0.009046548	-0.007373072	-0.0028011738	-0.0033689924	-0.0014377275	-0.0025100422	-0.0070253396	-0.0041498537	-0.008967347	-0.0034679798	-0.0031967838	-0.001233234	-0.004671625	-0.003959038	-0.013213426	-0.00516489	-0.004985871	-0.00727492	-0.002058176	-0.004593287	-0.004098299	-0.0025673565	-0.0029292726	-0.0042302217	-0.002641225	-0.0017460203	-0.00379348	-0.004586523	-0.0009202079	-0.0046579638	-0.003572772	-0.0033212062	-0.0068520014	-0.007500525	-0.011390878	-0.01100387	-0.0045112264	-0.0022623597	-0.004563294	-0.0062165093	-0.009025186	-0.004621755	-0.008019956	-0.0010345082	-0.006526977	-0.003918565	-0.0069279275	-0.007730265	-0.0041154614	-0.0071832514	-0.0059749824	-0.003901824	-0.0075723114	-0.0044694245	-0.00481068	-0.0011498024	-0.0080647785	-0.004867151	-0.00543693	-0.005305427	-0.004796325	-0.0036887915	-0.0058965734	-0.0072922693	-0.008934493	-0.007944932	-0.013020878	-0.004669235	-0.0022723104	-0.0030590221	-0.0008292135	-0.0021253265	-0.0005835323	-0.009011687	-0.0077077397	-0.0037397437	-0.00043804038	-0.00094063743	-0.0006159441	-0.0052195303	-0.0042894133	-0.003993672	-0.004971006	-0.00014276763	-0.0065778117	-0.005758817	-0.0011675034	-0.000115545045	-0.0016437093	-0.0048729707	-0.0018177036	-0.0008567203	-0.006495	-0.0023423568	-0.0043648775	-0.0067156195	-0.0014933143	-0.0023346378	-0.0068688053	-0.0034871232	-0.0048154476	-0.0017396446	-0.005671001	-0.0068254513	-0.0144897625	-0.009712628	-0.0041484004	-0.0019852144	-0.0026549816	-0.0029989611	-0.002888306	-0.001845766	-0.0014893586	-0.0015815211	-0.00013758981	-0.001746431	-0.002242463	-0.003184782	-0.002276755	0.02562668	-0.011629234	0.07106299	-0.0036480522	-0.00049106055	-0.00094341993	-9.941337e-06	-0.002495273	-0.00545884	-0.009329821	-0.004260243	-0.0044558453	-0.0007635965	-0.0019280019	-0.004268513	-0.0019821976	-0.0018458485	-0.0002595809	-0.0009955369	-0.003171438	-0.0026002275	-0.0031176617	-0.0016877359	0.041120753	-0.0040263273	-0.0008050207
CID168356430-Sp0	1.0	9	-0.004798072	0.040107008	-0.004813989	-0.0045838	-0.0026601728	-0.0021411898	-0.00080345233	-0.0009537944	-0.0026523813	-0.00072946947	-0.0051458995	-0.0028890774	-0.0019048018	-0.0013433896	-0.0033090767	-0.002836013	-0.004720233	-0.0026842062	-0.0025055967	-0.0039456026	-0.0022820951	-0.0030518305	-0.0021831929	-0.0018041937	-0.0015337709	-0.001836927	-0.00095252466	-0.0016996751	-0.0029437009	-0.0020224666	-0.0015823429	-0.00214644	-0.0009180383	-0.0014430569	-0.0026055695	-0.004452528	-0.005205059	-0.0032216338	-0.0015072849	-0.001518419	-0.0025138105	-0.0030986762	-0.005742213	-0.003182956	-0.0038305367	-0.00053946895	-0.0045051635	-0.0027747413	-0.004571423	-0.0033778974	-0.0038759457	-0.004449231	-0.0014160305	-0.003996385	-0.0024292835	-0.0012963499	-0.0034182742	-0.001774828	-0.0043917904	-0.0023159357	-0.0034574263	-0.0017872822	-0.0013551703	-0.0009376609	-0.0031308052	-0.0013739568	-0.004341632	-0.0034055584	-0.0032335913	-0.0022946133	-0.0003788102	-0.00056736113	-0.00033566958	-0.000765632	0.09480448	-0.0043944465	-0.0018976066	-0.0009275296	-9.341702e-05	-0.0013041291	-0.00028168954	-0.0026096192	-0.0023197453	-0.0020394213	-0.003938833	-0.0013937841	-0.0051638614	-0.0035264012	-0.001252768	-0.00046703534	-0.00087897194	-0.0028992768	-0.0013025835	0.028028205	-0.0015594863	-0.0020984935	-0.0016362919	-0.00227451	-0.001927403	-0.0014424146	-0.0027057074	-0.0020250937	-0.003751818	-0.0009835234	-0.0022470707	-0.0046797795	-0.0039278916	-0.006826485	-0.0019996879	-0.00073007843	-0.0031334837	-0.0035589684	-0.0019422069	-0.00088961265	-0.0025800373	-0.0015212555	-0.0004707501	-0.0025359308	-0.0013346444	-0.0018575826	-0.0020565495	-0.0014873068	-0.002868019	-0.0013220805	-0.0032504296	-0.0006324992	0.054912593	-0.0006881886	-0.002960215	-0.0011796921	-0.0017751022	-0.0028484175	-0.0025804113	-0.0007605007	-0.00069856166	-0.003022633	-0.0007295492	-0.0023922764	-0.0009632043	-0.0013889396	-0.0012958606	-0.0015712723	-0.0010751318	-0.00032366248	-0.0004702638	-0.0011127316	-0.0006062399
CID10307822-Sp0	1.0	9	-0.0037991928	-0.0011032943	-0.0060646515	-0.0028278297	-0.002939693	-0.0014486292	-0.000680345	-0.0026660836	-0.0045871693	-0.003440732	-0.008053142	-0.0023912024	-0.0020773313	-0.0016692554	-0.0045574107	-0.0036524306	-0.009128521	-0.0040278914	-0.003543942	-0.00532287	-0.0020968872	-0.0016733959	-0.0011284482	0.052683942	-0.002409842	-0.0034304431	-0.0013218783	-0.0022343646	-0.0027416262	-0.0053722584	-0.0012201315	-0.0042033563	-0.0044001043	-0.00321506	-0.0037494327	-0.0041324394	-0.0071021514	-0.0052234316	-0.0016496385	-0.0016753525	-0.0018301277	-0.0048538167	-0.0061504696	-0.0024568676	-0.004471447	-0.0010609179	-0.0023449752	-0.0045393016	-0.0055865664	-0.004957759	-0.0028648004	-0.00384182	-0.005009688	-0.0032593566	-0.007044887	-0.0025457186	-0.0022562093	-0.00051216694	-0.004582404	-0.0027605647	-0.0045183655	-0.006108038	-0.004858314	-0.0024474524	-0.0077054566	-0.006669143	-0.004261006	-0.0027206375	-0.0070556113	-0.0041018296	-0.0017914461	-0.0012293293	-0.0020581773	-0.0024648644	-0.0023444998	-0.0065251654	-0.006714919	-0.002671393	-0.0005221372	-0.00025387376	-0.0006047042	-0.004892564	-0.0023812521	-0.0026503052	-0.005476017	-0.0014500284	-0.0057241176	-0.0036046642	-0.00090581423	-0.0011871718	-0.0009226719	-0.0025664326	-0.0013665468	-0.0018403105	-0.00197497	-0.0019746674	-0.0022097589	-0.0008787277	-0.0010291848	-0.0005838629	-0.0059347074	-0.0037644717	-0.004037731	-0.001621855	-0.008320452	-0.0029247913	-0.008592148	-0.004182161	-0.0017441901	-0.0010853461	-0.0033614691	-0.0041843704	-0.0022688701	-0.0012219998	-0.0023383168	-0.001780706	-0.00054044253	-0.001858484	-0.001629935	-0.0031899088	-0.0021835752	-0.0016449203	-0.006331289	-0.0027295833	-0.0028728622	-0.0010744372	-0.0030914913	-0.0010873654	-0.0018099764	-0.0034558598	-0.0050611948	-0.002752198	-0.0030293232	-0.0014470565	-0.0012807581	-0.0042818896	-0.0014796078	-0.0018484067	0.0010958761	-0.00034837896	-0.0019682604	-0.00078326545	-0.0016460721	-0.0014431957	-0.00022329962	-0.0025121537	-0.00041508654
CID91845994-Sp0	1.0	9	-0.006167911	-0.0016715997	-0.0030309518	-0.0049215364	-0.0023059323	-0.0025848097	-0.00049636816	0.18265419	-0.0032831447	-0.0028094165	-0.0052255485	-0.0027944583	-0.0028404747	-0.0013538133	-0.0039377827	-0.0033458197	-0.0075681265	-0.003623903	-0.0034746095	-0.005296938	-0.003362899	-0.0021481	-0.000944301	-0.000754657	-0.0014750758	-0.0031665897	-0.00088332244	-0.0025094147	-0.0033839855	-0.004268752	-0.0004148429	-0.0046847654	-0.0033623676	-0.0025889422	-0.0023388716	-0.002994063	-0.0050001955	-0.005141851	-0.002538467	-0.001527616	-0.0022074895	-0.0035131522	-0.0052071577	-0.0019665933	-0.0037742567	-0.0014809037	-0.0042080935	-0.003293628	-0.004521731	-0.005110356	-0.0012468469	-0.005209459	-0.0046689888	-0.0021292912	-0.007026736	-0.0021774573	-0.003939252	0.058942456	-0.004324741	-0.0024130403	-0.0042187404	-0.0058573065	-0.0049327947	-0.0018814469	-0.004116735	-0.0044287336	-0.0040812087	-0.0037166046	-0.0076563414	-0.003648748	0.04010033	-0.0025141425	-0.002923138	-0.002525791	-0.0023953356	-0.0057587484	-0.0033752806	-0.0020342844	-0.0001807638	-0.00032376437	-0.00040126577	-0.005314762	-0.0030411715	-0.0028673722	-0.0027755126	-0.0007964717	-0.0029609245	-0.0024977142	-0.001452247	-0.0013801535	0.06586678	-0.0024880092	-0.0017667852	-0.0013071385	-0.0034317945	-0.0015377501	-0.0022613294	-0.0016732758	-0.0020304013	-0.0009066987	-0.0057399455	-0.0028139614	-0.0017362932	-0.0006240826	-0.003689367	-0.0048342426	-0.007206549	-0.006027441	-0.001525201	-0.0015361288	-0.004771395	-0.0039438154	-0.0019951113	-0.0008865615	-0.0017271012	-0.0010858107	-0.00027980434	-0.0016529792	-0.0010323405	-0.0021556395	-0.00161511	-0.0008764528	-0.0065570036	-0.0011028862	-0.0016845035	-0.0011151864	-0.004683634	-0.0008482703	-0.0017585596	-0.003473387	-0.005282526	-0.0036784029	-0.003893277	-0.0007034254	-0.0014684709	-0.0029615872	-0.0014750006	-0.0013660048	-0.0010805688	-0.0011054426	-0.0019436139	-0.0014254794	-0.0015876235	-0.0012707196	-0.0008088635	-0.0017959459	-0.00079118833
CID168362254-Sp0	1.0	9	-0.005403559	-0.0013883148	-0.005659926	-0.0043035247	-0.0015782368	-0.00303448	-0.00082029524	-0.002289086	-0.0026722532	-0.0014156853	-0.005008832	-0.0031786466	-0.001429622	-0.0016347219	-0.0024348714	-0.0018628067	-0.005862407	-0.0030549322	-0.0025763419	-0.0033892489	-0.0027988555	-0.0034447098	-0.0029325963	-0.0010478786	-0.0019902973	-0.0025740587	-0.0008089418	-0.0018915484	-0.0027823166	-0.002888863	-0.0016221756	-0.002971029	-0.002226311	-0.0017659888	-0.002991596	-0.004366145	-0.0052953	-0.0041047474	-0.002026461	-0.0013232222	-0.002324703	-0.00280174	-0.004621296	-0.003152974	-0.0042094258	-0.00082804344	-0.0032417255	-0.0029026903	-0.004361115	-0.0038792887	-0.0036686333	-0.0021341697	-0.0016065913	-0.003345974	-0.0037123933	-0.0016507087	-0.0026541618	-0.0019119309	-0.0042748344	-0.0017131622	-0.0027695799	-0.0032677504	-0.0014359461	-0.0014303556	-0.0019176946	-0.0045065326	-0.0045907474	-0.004071987	-0.0043261526	-0.0015918913	-0.0008832468	-0.0011541625	-0.0006826827	-0.0014893617	-0.00059077103	-0.004449403	-0.0018556169	-0.00091284764	0.009575228	-0.0007964134	-0.0008053238	-0.002035327	-0.0026874174	-0.0026899155	-0.0042190864	-0.001428971	-0.0038302902	-0.0030685656	-0.0015294495	-0.0006627814	-0.0014123512	-0.0013100081	-0.0014855549	-0.00035774588	-0.0028254895	-0.001791086	-0.0016320095	-0.0027435683	-0.0027718437	-0.0015644425	-0.0027377014	-0.0019513044	-0.0046855244	-0.00073859363	-0.001350038	-0.0031303018	-0.0061741136	-0.0054717767	-0.0023555777	-0.0011238173	-0.0015312885	-0.0025315748	-0.0015555461	-0.0011208374	-0.002116982	-0.0021942959	-0.00040705263	-0.0021515132	-0.0015116947	-0.0022011315	-0.0018348716	-0.0008587655	-0.0036832844	-0.0012364481	-0.00321215	-0.001020415	-0.0016834044	-0.00094616483	-0.0017597479	-0.0020105466	-0.0029496816	-0.0032709052	-0.0031086223	-0.0008219684	-0.00061924034	-0.002837031	-0.00083085493	-0.0028297156	-0.0016637738	-0.0011392013	-0.0011870874	-0.0017840447	-0.0013291535	-0.0001501671	-0.00090454996	-0.0015585828	-0.0008187425
CID168375674-Sp0	1.0	9	-0.0065799556	-0.0034785978	-0.0056351996	-0.0032027792	-0.0029712154	-0.0022988482	-0.0009819161	-0.0016736496	-0.0023392956	-0.0030838011	-0.0048606074	-0.0042549684	-0.0011749357	-0.0015622233	-0.002514936	-0.0027615558	-0.004368697	-0.0039558867	-0.0038292164	-0.0042352015	-0.0012893485	-0.0052430583	-0.003987978	-0.0012184388	-0.0016496852	-0.0018381126	-0.0010227441	-0.0013493153	-0.0027036027	-0.0022808423	-0.00092063326	-0.0025051865	-0.0005305156	-0.0020908662	-0.003884848	-0.0033868179	-0.0036720543	-0.004355277	-0.002936847	-0.0017008431	-0.0016405664	-0.0008593832	-0.0056025404	-0.00079713325	-0.002758337	-0.001411386	-0.004095301	-0.001980855	-0.0055554635	-0.0045828675	-0.0023009367	-0.003993638	-0.0030835767	-0.00199098	-0.00264402	-0.0019941793	-0.0032643978	-0.0005289511	-0.007256461	-0.0014057202	-0.003294049	-0.0026548349	-0.0019976846	-0.0015854102	-0.004137683	-0.0016513095	-0.0056662112	-0.005952688	-0.007779671	-0.0024727052	-0.0006124386	-0.0021069886	-0.0028200909	-0.0025476865	-0.0011089467	-0.0040883524	-0.0039749155	-0.00068479625	-0.0003425785	-0.00038674037	-0.0009854472	-0.0015149723	-0.0015839285	-0.0017324204	-0.0049845064	-0.0010006111	-0.003817217	-0.0028297286	-0.0011082635	-0.00020544976	-0.0007028546	-0.0021414945	-0.0022157643	-0.0012167209	-0.0037656548	-0.0017966344	-0.0019679964	-0.0025854039	-0.0024658728	-0.0007995259	-0.0028120088	-0.0027573097	-0.004197006	-0.0001646989	-0.0044505517	-0.0036563622	-0.005281629	-0.005568007	-0.0013660461	-0.0011630962	-0.0012921997	-0.0021423516	-0.0016512494	-0.0014399162	-0.0026416294	-0.0010862225	-6.161828e-05	-0.0014891563	-0.0018183703	-0.0033611092	-0.0019169034	-0.0011250675	-0.0064838254	-0.0012196441	-0.0023177234	-0.0016871891	-0.0035528054	-0.00061694335	-0.00157393	-0.0043336083	-0.0054451665	-0.0038860845	-0.002157226	-0.00049574976	-0.0011405715	-0.002615154	-0.00057627994	-0.0025213982	-0.0027376914	-0.0021143116	-0.00087721756	-0.0022943513	-0.0022125638	-0.0010518469	-0.001213432	-0.0007053281	-0.0008977937
CID168369897-Sp0	10.0	9	-0.004143051	-0.00041215366	-0.0034082893	-0.003227716	-0.0014917457	-0.0029682573	-0.0006996502	0.0012300862	-0.0024642106	-0.00020694885	-0.0023322531	-0.003749257	-0.0016470725	-0.001430139	-0.0019921248	-0.0019069389	-0.002993668	-0.0012896649	-0.0013553941	-0.0025773945	-0.0016668683	-0.0044122166	-0.0033019972	-0.002350001	-0.0015916076	-0.00035379513	-0.00066845195	-0.0017399457	-0.0028642032	-0.0010551222	-0.0015179144	-0.0012640178	0.0017967335	-0.00013429672	-0.0024286218	-0.0038253579	-0.0032782718	-0.0016121588	-0.0016962696	-0.0008929198	-0.0023329987	-0.0008679658	-0.0060996986	-0.003163059	-0.0027506372	-0.0009790235	-0.0047158417	-0.0023374206	-0.003857371	-0.0029560986	-0.0035673864	-0.0022497033	-0.00082351465	-0.003932908	0.07479342	-0.00064183836	-0.0034112602	-0.0013928597	-0.004356517	-0.001382125	-0.0022035006	0.06169593	0.095759705	-0.00025020007	-0.0009891512	0.013963495	-0.0047277245	-0.0042002066	-0.0024425425	-0.001487089	0.038202528	-5.6554938e-05	0.014877058	-0.00068473857	0.122409046	-0.002755907	0.032581076	-0.00031241606	0.010827406	-0.00082650007	-0.00054169976	-0.0012182978	-0.0022167598	-0.0015386333	-0.0044297543	-0.0010989791	-0.003990517	-0.0031309298	-0.0012575047	-0.00056644925	-0.0003835455	-0.0016120977	-0.0010356993	0.07261417	-0.0016787148	-0.0021697613	-0.0012430307	-0.0024452114	-0.0025381118	-0.0014427776	-0.00032868946	-0.0012547678	-0.0029753495	-0.0002938818	-0.00038460616	-0.0030670885	-0.0030888463	-0.0045646247	-0.0017098488	-0.0010178032	-0.0027275376	-0.0027460859	-0.001515832	-0.0009998224	-0.0022935525	-0.0017107874	-0.00038211126	-0.0021154522	-0.0012922628	-0.0019408272	-0.0020668858	-0.0019877886	-0.0024234026	-0.00055906415	-0.0032952859	-0.00040735237	0.17450026	-0.0006243802	-0.0021986146	-0.0008852603	-0.0009210895	-0.0029891187	-0.0018563076	-0.00041912193	-0.0005149127	-0.0020046756	-3.2587162e-05	-0.0023563905	-0.0014065969	-0.0016681186	-0.0007090582	-0.0019900075	-0.00079867704	-0.0004229587	-0.00064276945	-0.0008657406	-0.0006656231
CID168371888-Sp0	10.0	9	-0.004221105	-0.0003240239	-0.0024173753	-0.0031788396	-0.0015591617	-0.0025912377	-0.00087862357	0.1605053	-0.0017961176	-0.0006794178	-0.0025795952	-0.0035639082	-0.0012958646	-0.0014179638	-0.00229174	-0.0014353591	-0.0022155289	-0.0015724865	-0.0014241461	-0.0022459752	-0.001389144	-0.0038426695	-0.0027656266	-0.0021403055	-0.001716301	-0.000336277	-0.0007340225	-0.0016862897	-0.003040249	-0.0016781625	-0.0010640094	-0.0017703512	-0.00056827953	-0.00088766206	-0.002200559	-0.002610556	-0.0018943242	-0.0017128071	-0.0020751765	-0.0007561566	-0.0025455616	-0.00091581274	-0.005327419	-0.0029513512	-0.002108228	-0.0010940599	-0.0037767666	-0.002303521	-0.0038787946	-0.0029076752	-0.0023323563	-0.001836406	-0.0014283204	-0.0025718075	0.0016976374	-0.00084165006	-0.0029829862	-0.0013053771	-0.0037764865	-0.0011743217	-0.0020474363	0.025766917	0.040461525	-0.00033027696	-0.0018720207	-0.0002950497	-0.0040875715	-0.0035934576	-0.003694166	-0.0016227522	0.11282099	-0.00029713134	-0.0004823919	-0.001155257	0.07518878	-0.0026957795	-5.4553384e-05	-0.00067066855	0.0108483825	-0.0008864679	-0.00037767086	-0.00094418076	-0.0016528328	-0.0014616288	-0.0035735343	-0.00088540453	-0.0026043912	-0.0027590054	-0.0011188799	-0.0010197914	0.062184833	-0.0016612462	-0.00095874956	0.012199641	-0.0016101295	-0.002080416	-0.0013017843	-0.001981648	-0.0023986918	-0.0012591163	-0.0008916111	-0.0014418381	-0.0018996678	-0.00020537792	-0.0014082678	-0.0031396279	-0.0023901197	-0.004825096	-0.0013391238	-0.0008010248	-0.0024153737	-0.0020124707	-0.0012305722	-0.0009669689	-0.0023373417	-0.0014574474	-0.00038177395	-0.0019503109	-0.001123844	-0.0016928402	-0.0018186123	-0.0019094301	-0.0033301385	-0.00066821	-0.0025016356	-0.00040827075	0.07696365	-0.00053798663	-0.0013317096	-0.0018099557	-0.0019836144	-0.0029902474	-0.0020537279	-0.0002733423	-0.0006628683	-0.0016776758	-4.4439454e-05	-0.0017167726	-0.0014218901	-0.0014659232	-0.0007064859	-0.0017051966	-0.0008755277	-0.00045662984	-0.0007993913	-0.00080562965	-0.0009159968
CID11914952-Sp0	10.0	9	-0.003087707	0.1994281	-0.0017137645	-0.0049690795	-0.0013014277	-0.002247426	-0.0007153623	-0.0006167209	-0.0032909901	0.24230076	-0.0016342185	-0.0047907187	-0.0016886467	-0.0015704619	-0.0012558232	-0.0018959206	-0.0053003333	-0.00023568064	-0.00078756415	-0.002757911	-0.0028865982	-0.0032309864	-0.0026819196	-0.0026282421	-0.001824453	-0.0014145438	-0.0012585048	-0.001776029	-0.0025511314	-0.0030264005	-0.0018442243	-0.0015724624	-0.0012613322	-0.000661394	-0.0019655253	-0.005592462	-0.0059567415	-0.0006871794	-0.002453101	-0.00148813	-0.003004137	-0.0020824128	-0.0037571553	-0.003625741	-0.0032537852	-0.0015946736	-0.0046310863	-0.002055831	-0.004138227	-0.0021432487	-0.0033465466	-0.00078991574	-0.0018236883	-0.0054806178	-0.0005850575	-0.000265994	-0.0031011982	-0.0031303882	-0.0031796389	-0.0018735348	-0.001972165	-0.00045508132	0.043858632	-0.0005084325	0.10178901	-0.001978173	-0.0045171003	-0.0032603012	-0.0010399634	-0.0011626099	-2.6843138e-05	0.049400777	0.060924876	-0.00077229505	0.15689301	-0.0034179338	0.25345072	-0.00078512717	0.011360726	-0.0018646842	-0.00058651285	-0.001979306	-0.0017539185	-0.0006830888	-0.00418362	-0.0015380596	-0.0054994887	-0.0046293945	-0.0015467566	-0.0015626947	-0.0007628105	-0.002449674	-0.0004241345	0.046252374	-0.001298703	-0.0020878026	-0.0022230884	-0.003710645	-0.002653444	-0.0023185115	-0.0018153377	-0.0011920619	-0.0021982277	-0.00091236754	0.12907423	-0.004774108	-0.004340754	-0.0057326877	-0.0028042786	-0.0008802124	-0.0023219313	-0.0035634276	-0.0021039096	-0.0008723095	-0.0027305812	-0.0019347585	-0.0005664594	-0.0034487338	-0.0012600152	-0.0016920796	-0.0021983737	-0.0019855713	-0.0013057762	-0.001038262	-0.0035517444	-0.00025328872	0.2845997	-0.0009723073	-0.0028039813	0.008222194	-0.00057682034	-0.0023462863	-0.0022139894	-0.0011890825	0.0054000113	-0.0027169131	-0.00010661561	-0.0022461163	-0.0011798113	-0.0017042793	-0.0017040223	-0.0018593256	-0.0012661413	-0.0007063441	-0.00055607426	-0.0017242604	-0.00079565163
CID98195810-Sp0	10.0	9	-0.0048792264	0.04339035	-0.00261731	-0.0054898867	-0.0012848874	-0.0027448593	-0.00090740196	0.09815099	-0.0033690003	0.06267254	-0.003151696	-0.0033614784	-0.0020471278	-0.00093448785	-0.0025800518	-0.001988069	-0.004627984	-0.0013294489	-0.0018092832	-0.0033914726	-0.0026995325	-0.004348496	-0.003167881	-0.0033976499	-0.002199146	-0.0010925888	-0.001313671	-0.0019917544	-0.002642808	-0.0017840905	-0.001588935	-0.0019759764	-0.0012331756	-0.00047001042	-0.0024128878	-0.004972315	-0.0053648357	-0.001308663	-0.0020237188	-0.0012387907	-0.0030338143	-0.0018740533	-0.006492437	-0.0037558754	-0.0037030843	-0.0011691919	-0.005803092	-0.0025021448	-0.0050261156	-0.0036235745	-0.0035899547	-0.0022228726	-0.0012490137	-0.005185772	-0.00028704308	-0.0002472018	-0.004112819	-0.0014974081	-0.004932745	-0.0021243843	-0.0027238524	0.018954974	0.11349665	-0.00076908787	-0.0015233875	-0.0017659623	-0.0058354298	-0.0047313944	-0.0033846076	-0.0015324956	0.07437506	0.035001997	0.028332569	-0.0009997498	0.16488314	-0.0033848945	0.06640128	-0.0010878765	0.024878714	-0.0015368403	-0.00021492546	-0.0019312014	-0.0022586973	-0.0012342922	-0.004774372	-0.0013460986	-0.0056970054	-0.004644945	-0.0013340085	-0.0003629731	0.018977802	-0.002490771	-0.0008455935	0.07113103	-0.0017345496	-0.0024633398	-0.0021976405	-0.0033602172	-0.0024569097	-0.0020119168	-0.0017514104	-0.0016942737	-0.0020103555	-0.0007568004	-0.0009872708	-0.0043574697	-0.004983638	-0.0063854116	-0.0027958243	-0.00085109606	-0.0034195052	-0.003477712	-0.002169766	-0.0009769272	-0.0022140562	-0.0018387896	-0.0004852902	-0.002654754	-0.0013517654	-0.00192751	-0.0024770855	-0.0018461902	-0.0030725652	-0.0009321484	-0.0034896117	-0.0008725842	0.2577969	-0.00025166373	-0.0019464069	-0.0011976741	-0.0020027473	-0.0030877118	-0.0023026248	-0.00056388706	-0.00017280605	-0.0026905308	-0.0004247619	-0.0024401967	-0.0010935807	-0.0013792968	-0.001305229	-0.0017112218	-0.001007848	-6.555724e-05	-0.00030569645	-0.0017919147	-0.0006793358
CID101434334-Sp0	10.0	9	-0.0065771905	-0.0005664462	-0.00446585	-0.007594841	-0.00053607073	-0.0031002285	-0.00089371804	0.115048595	-0.003665522	0.05964517	-0.0048473678	-0.0022268512	-0.0033982145	-4.7659873e-05	-0.0033796283	-0.001953199	-0.00360804	-0.0019513301	-0.0026485976	-0.0043661147	-0.002233651	-0.0026651272	-0.0033980554	-0.0048982673	-0.0019190989	-0.0018266491	-0.0030860049	-0.002016777	-0.0030367011	-0.0015880215	-0.0005063909	-0.0018995975	-0.00014736196	-0.0013701426	-0.0050632744	-0.0058067474	-0.0063609127	-0.0047786552	-0.0020249255	-0.0018906022	-0.0049392283	-0.002303924	-0.00947681	-0.004855087	-0.0048533436	-0.0007194992	-0.008109299	-0.0019109207	-0.0061703282	-0.0037762397	-0.003610553	-0.001989108	-0.0022059754	-0.004338991	-0.0012097768	-0.0014364711	-0.0057728053	-0.00034686204	-0.0057095564	-0.0028156352	-0.0042928336	0.016824622	0.19337279	-0.002402107	-0.0019269778	-0.0008981179	-0.006342036	-0.0059471577	-0.006630453	-0.002397611	0.13050331	0.04739578	0.07383557	-0.0013024776	0.2742431	-0.004710229	0.05086028	-0.0022978596	0.027760716	-0.0017313164	0.06608591	-0.002674717	-0.0027151993	-0.00020284382	-0.0046530133	-0.00029424898	-0.006691123	-0.007503594	-0.00082131696	0.048064683	0.086997174	-0.00393838	-3.296609e-05	-0.0015346516	-0.0033302258	-0.0027952183	-0.004338642	-0.0062185377	-0.0005725555	-0.0024439034	-0.0035515295	-0.0024598825	-0.0016526447	-0.0014647761	-0.0025436203	-0.0048985574	-0.009959688	-0.008073463	-0.0031328544	-0.0017690927	-0.004154025	-0.0046351356	-0.002413267	-0.0013781474	-0.001583462	-0.00022545384	-0.00028548817	-0.0019082438	-0.00070952094	-0.0024191353	-0.003929848	-0.0012121659	-0.006812813	0.04488303	-0.003298051	-0.000822135	0.53323114	0.048338115	-0.0009168695	-0.0018685217	-0.0042025778	-0.0033378138	-0.0016977263	0.051400486	-0.0005691655	-0.0019566575	-0.00044507228	-0.0012933643	0.01466782	-0.0011621916	-0.0015725297	-0.001550755	-0.0008331062	-9.915946e-05	0.070730284	-0.0031661044	-0.00090492977
CID168356430-Sp0	10.0	9	-0.0038871549	0.057601586	-0.004371293	-0.0039206874	-0.0023650122	-0.00212209	-0.00082443946	-0.0006839412	-0.0021877293	-0.00046646292	-0.0041007083	-0.0035497397	-0.0019212626	-0.0013387679	-0.0026976983	-0.0021657299	-0.0029724017	-0.0017942794	-0.0017988381	-0.0030716672	-0.0018794851	-0.0037696518	-0.002686994	-0.0022482371	-0.0017281346	-0.00084355683	-0.0010568509	-0.0016126008	-0.0030643956	-0.0014869465	-0.0015898076	-0.0012936895	-0.00031174725	-0.0011449227	-0.002213303	-0.0044131298	-0.004493885	-0.0018562446	-0.0016839682	-0.0012765465	-0.002261903	-0.0021268113	-0.005671719	-0.0027492237	-0.002759028	-0.00087126804	-0.004367962	-0.0023970103	-0.0039655385	-0.0025900968	-0.003596654	-0.0028628286	-0.001014479	-0.004489769	-0.0003715045	-0.0009528793	-0.0032298544	-0.001933241	-0.004287281	-0.0018352927	-0.0026630347	-0.00028926358	0.032198075	-0.00045445876	-0.002586598	-0.0004264377	-0.004458848	-0.0035905826	-0.002199851	-0.001588117	-0.00015817402	-2.016608e-05	-0.00021440611	-0.00077944197	0.122607216	-0.003110786	-0.0008470005	-0.0009314727	0.00033118975	-0.0014760105	-0.000336441	-0.001995874	-0.0014574721	-0.001112477	-0.004090937	-0.0014567141	-0.0045817737	-0.0036513698	-0.0011690652	-0.0006714227	-0.00067200116	-0.0024697403	-0.0011716977	0.06291855	-0.001539182	-0.0022858744	-0.0015020405	-0.0021685138	-0.0020924178	-0.0016364532	-0.0017003659	-0.0017989677	-0.0036136347	-0.0010034108	-0.0021608733	-0.0041903765	-0.00247359	-0.005569771	-0.0019254107	-0.00081149983	-0.0030952215	-0.0035174293	-0.0018859477	-0.0008910653	-0.0025936146	-0.0013986912	-0.0004902979	-0.002630271	-0.0014645453	-0.0017803928	-0.0021170604	-0.001847339	-0.002149675	-0.0012985362	-0.0035592606	-0.00063979015	0.1907486	-0.0006992807	-0.0026654804	-0.0009883674	-0.00095361663	-0.0023981286	-0.0018579073	-0.0009358197	-0.00027939538	-0.0027268948	-0.0003181803	-0.0020629747	-0.0011577505	-0.0018570127	-0.0010399038	-0.0017758672	-0.00093606947	-0.00030650158	-0.0006261849	-0.0010119173	-0.00057629094
CID10307822-Sp0	10.0	9	-0.0014122257	-0.0005514845	-0.0057664216	-0.0019820502	-0.002868001	-0.0011359787	-0.0008421934	-0.0014600181	-0.0037574582	-0.002560124	-0.0075627742	-0.0024600066	-0.0022754234	-0.0014516197	-0.0043567833	-0.003100039	-0.0061936663	-0.0038517853	-0.003011431	-0.0043724566	-0.0021802627	-0.0014902169	-0.0009554289	0.019830648	-0.0027762982	-0.0029109137	-0.0016920659	-0.00203085	-0.002743663	-0.004214129	-0.0014226193	-0.003015116	-0.0035385834	-0.0030089172	-0.0031652432	-0.0036495638	-0.006028835	-0.003543711	-0.0014099166	-0.0015105938	-0.0016059236	-0.004230535	-0.0062666736	-0.002090506	-0.003278126	-0.000980797	-0.0018701218	-0.004029742	-0.0055242013	-0.004132248	-0.0027934883	-0.0023152402	-0.0033700957	-0.0036951115	-0.005256953	-0.0022551792	-0.0018145756	-0.00027067718	-0.0039675976	-0.0025151074	-0.004769845	-0.0044814716	-0.0030395668	-0.002403223	-0.00787384	-0.005970382	-0.0033950002	-0.002043924	-0.005406601	-0.0033649306	-0.0010711291	-0.00060488697	-0.0018065079	-0.0020367429	-0.0021146482	-0.004836549	-0.0057581053	-0.002540759	-0.0003221176	-0.0008883253	-0.0008289127	-0.004970313	-0.0019234305	-0.0017308723	-0.005199576	-0.0015948805	-0.0053006066	-0.0036947716	-0.0008883978	-0.0013083594	-0.0004025489	-0.0023635386	-0.0015076353	-0.0014334653	-0.0016626536	-0.002291527	-0.0022028014	-0.0007205914	-0.0009939806	-0.0010745586	-0.0048322114	-0.003613346	-0.0038299998	-0.0016883914	-0.0084842695	-0.002336453	-0.0071443296	-0.0033254076	-0.0016717416	-0.0011607965	-0.004124057	-0.0048776194	-0.0023394406	-0.0011336067	-0.0024219	-0.0013531715	-0.0005789443	-0.0021801994	-0.001838705	-0.002875899	-0.0024866515	-0.001850774	-0.004976646	-0.0027098819	-0.0029341152	-0.0016213572	-0.0017837044	-0.0010936117	-0.0015237773	-0.0028962817	-0.0038165944	-0.0023907304	-0.0022940012	-0.0016797575	-0.0008719131	-0.0034547066	-0.000956991	-0.001877889	-1.7374754e-05	-0.00066822907	-0.0017961153	-0.00097629067	-0.0012110971	-0.0012254564	-0.00023574961	-0.0025472227	-0.00027521458
CID91845994-Sp0	10.0	9	-0.0031082754	-0.0011065884	-0.00037669064	-0.0030084883	-0.0018637726	-0.0015056212	-0.0002683906	0.44796327	-0.0019974087	-0.0017150252	-0.003571136	-0.0018251523	-0.0026878938	-0.001334374	-0.0032451164	-0.0021335525	-0.0038617225	-0.0024866492	-0.0023078152	-0.0041315993	-0.0033385237	-0.0016823668	-0.0008835895	-0.0012364128	-0.0014754443	-0.0023534351	-0.0012171011	-0.0020126835	-0.0027091068	-0.003688456	-0.00037985394	-0.0028207176	-0.0021431225	-0.0018845717	-0.0019136643	-0.00211611	-0.0030363481	-0.0028860823	-0.0026148611	-0.0008931189	-0.0020187863	-0.0022033616	-0.0054833847	-0.0017979132	-0.002369369	-0.001806161	-0.004153746	-0.0023666644	-0.003611318	-0.0039205616	-0.00051080994	-0.0030228118	-0.0036222877	-0.001613958	-0.0046437783	-0.0014415709	-0.0037761799	0.1897468	-0.0034110819	-0.002104696	-0.0038980092	-0.0031775709	-0.0028165882	-0.0017160322	-0.0035124347	-0.00202137	-0.00356699	-0.002935335	-0.005480877	-0.0029183917	0.24957474	-0.0011884852	-0.0027508207	-0.0023606222	-0.0017650815	-0.0038212305	-0.0018852087	-0.0014832919	0.030492352	-0.0005440676	-0.00022233579	-0.003936301	-0.0019208832	-0.0007857159	-0.0032545812	-0.00052480464	-0.0030735321	-0.0030140488	-0.001023221	-0.0011555997	0.21512862	-0.002011879	-0.0013599752	-0.00029505594	-0.0024247284	-0.0017110264	-0.0022396161	-0.0010591176	-0.0016900505	-0.00093436753	-0.0044959364	-0.0022647874	0.04801987	-0.00050247717	-0.0032499882	-0.0038166188	-0.0049861795	-0.0044101775	-0.0012683099	-0.0014382646	-0.0049101687	-0.0038770821	-0.0020143406	-0.0007614039	-0.0017585688	-0.00033604092	-0.00032417383	-0.001502962	-0.000859489	-0.0018180053	-0.0014923802	-0.0015910012	-0.004976611	-0.00092744915	-0.00084905786	-0.0010358933	-0.0020839823	-0.000890015	-0.0014006328	-0.0020868122	-0.003816814	-0.0029168006	-0.003106303	-0.00075246644	-0.0010674283	-0.0020255586	-0.00062232185	-0.00097435183	-0.00050958263	-0.00091937964	-0.001773779	-0.0016817772	-0.0014503855	-0.0013094416	-0.00056866027	-0.0010503593	-0.00086364313
CID168362254-Sp0	10.0	9	-0.002460495	-0.00069494	-0.0045210263	-0.0033722308	-0.0008812589	-0.0027899402	-0.0006412346	-0.0012108011	-0.0019041582	0.017550327	-0.0029509538	-0.0036915203	-0.0014464278	-0.0011627389	-0.0018859544	-0.0011668585	-0.0019989945	-0.0018320599	-0.0016264212	-0.0017796862	-0.0028497344	-0.0038243867	-0.0031227812	-0.0019089293	-0.0022175892	-0.0013981935	-0.0011078053	-0.0019551266	-0.0026328797	-0.0018067729	-0.001959672	-0.0017041804	-0.0012915172	-0.0009517896	-0.0027499266	-0.0038869067	-0.0034095012	-0.0011495443	-0.0014778908	-0.0010771693	-0.0023542605	-0.0015499848	-0.0049603935	-0.003105933	-0.0030146262	-0.0010925274	-0.002947922	-0.0020772805	-0.0048002554	-0.0025807973	-0.0043301806	0.045977894	-0.0002564415	-0.003762138	-0.00037415337	-0.00037555254	-0.0020486754	-0.0025053686	-0.0033791189	-0.001250668	-0.0020068462	-0.00043889586	0.18680274	-0.0008974041	-0.0011116083	-0.003058189	-0.004478831	-0.003702617	-0.001361715	-0.000637522	-0.00016537718	0.03929913	0.011322826	-0.0013059308	0.043084648	-0.0022147112	0.022282599	-0.00051996595	0.04175335	-0.0009880994	-0.0004133386	-0.00080421625	-0.001579468	-0.00091149024	-0.004572237	-0.0016297519	-0.003584083	-0.0034244508	-0.0014263382	-0.00056907226	-0.0009657481	-0.0008382324	-0.0011312285	0.045057885	-0.0016476592	-0.0022509547	-0.0016001163	-0.0023967372	-0.0031800903	-0.0020367675	-0.0013241445	-0.0016354164	-0.0043149344	-0.001071694	-0.0009506792	-0.0025379353	-0.0035044411	-0.003799083	-0.0021568893	-0.0011373997	-0.0017093143	-0.0030182519	-0.0014297965	-0.001201154	-0.0022247548	-0.002323387	-0.0004872559	-0.002283425	-0.0013605682	-0.0020134377	-0.002203979	-0.0016745855	-0.0012189051	-0.0018323192	-0.003334428	-0.0012426875	0.10103003	-0.00092636136	-0.0014466175	-0.0007417697	-0.00039145886	-0.00255149	-0.0020785318	-0.0010284185	0.015070163	-0.0023319977	-7.0432757e-06	-0.0025044188	-0.001502486	-0.0016334937	-0.000710762	-0.0017660911	-0.0006042688	0.032308944	-0.001026598	-0.0014404748	-0.0008008538
CID168375674-Sp0	10.0	9	-0.004157245	-0.0023437508	-0.003994698	-0.0051115337	-0.0020375326	-0.0026301634	-0.00072465814	-0.00013085452	-0.0011662506	-0.0014960608	-0.0032489665	-0.0053928895	-0.0011749014	-0.0012453712	-0.00236935	-0.0021601946	-0.0012182519	-0.002977103	-0.0024398938	-0.0032545992	-0.0016363999	-0.005974675	-0.004003296	-0.0030170393	-0.0014848742	-0.00056531606	-0.0012831993	-0.0017280766	-0.003235559	-0.0012695334	-0.0012325762	-0.002579834	0.01968694	-0.000970209	-0.0040507647	-0.0033073397	-0.0022408445	-0.0020590217	-0.002758265	-0.001095605	-0.0017626575	0.009171533	-0.0066765463	-0.00062849536	-0.0015548108	-0.0010750939	-0.0043118373	-0.0018491051	-0.005956516	-0.0036320356	-0.0028965296	-0.002918842	-0.0029162297	-0.002930752	-0.00014323923	-0.00064610114	-0.003225375	-0.00072234665	-0.006778678	-0.0011370248	-0.0031591563	0.0091548525	0.015645359	-0.0013080233	-0.0029873597	-0.00034293998	-0.005633883	-0.0055991327	-0.006006162	-0.001960037	0.018706588	-0.0009495314	-0.0016156974	-0.001897256	0.043885965	-0.0029418014	-0.0013680195	0.006457398	0.0046315133	-0.00080625433	-0.0003485425	-0.00076640304	-0.0013875618	-0.0012398434	-0.0055850167	-0.0010640036	-0.0043336786	-0.0021452764	-0.0013994629	-0.0009845349	-0.0003613299	-0.0023576713	-0.0014788378	-0.0005066683	-0.002834053	-0.0022103575	-0.0019953223	-0.0028565167	-0.0027422619	-0.0011217969	-0.0011088351	-0.0019131418	-0.0031806885	-0.00050236814	-0.00325228	-0.0045275376	-0.0032130524	-0.0065376377	-0.0016939705	-0.0009837927	-0.0018988259	-0.0026572712	-0.0021126142	-0.0015747395	-0.0030748837	-0.0013436895	-0.00018524156	-0.002360981	-0.0019182763	-0.0030307155	-0.0027441105	-0.002051281	-0.004994659	-0.0010107134	-0.0026965267	-0.0018600126	-0.0015181593	-0.000711634	-0.001468813	-0.0034102236	-0.0036276444	-0.0040625175	-0.0017664381	-0.0008991928	-0.0008838966	-0.0021467188	-0.00013509937	-0.002406121	-0.0030640718	-0.0026995814	-0.0004804419	-0.0020773292	-0.0018139578	-0.0011172044	-0.0015326962	-0.00079619675	-0.0008750741
CID53897412-Sp0	0.1	9	-0.0071049687	0.008146935	-0.0045855097	-0.005780188	-0.0016807856	-0.0029341762	-0.0010123726	-0.0020711853	-0.0037257022	-0.00016524363	-0.0040807296	-0.0028884627	-0.0017689884	-0.0016140556	-0.0022524346	-0.0026877567	-0.008085408	-0.0023051135	-0.0020577244	-0.004342108	-0.0028323184	-0.0022283797	-0.0020833402	-0.0021554958	-0.0015761849	-0.0019529808	-0.00060168514	-0.0021093257	-0.0028231528	-0.00270297	-0.0013366786	-0.0030343393	-0.0018443875	-0.0013429616	-0.0024945205	-0.0054969764	-0.007074896	-0.004095796	-0.0019592438	-0.0015968927	-0.002846244	-0.0036050177	-0.0045553315	-0.0035409564	-0.0043155146	-0.0007908504	-0.0046468666	-0.0034545085	-0.004521458	-0.0043693157	-0.0037039001	-0.0043061674	-0.0016229157	-0.0047618034	-0.003925188	-0.00126605	-0.0036389385	-0.0020106882	-0.00414835	-0.0023070788	-0.0037621101	-0.002516649	-0.0020501881	-0.0011430309	-0.0007975626	-0.003231629	-0.0047245054	-0.0039462363	-0.0039208396	-0.0017968178	-0.001169394	-0.0013715263	-0.00029050754	-0.0006696278	0.030930439	-0.004958854	-0.0007733996	-0.0014371938	5.517791e-05	-0.0013204932	-0.00077320694	-0.003031457	-0.002695813	-0.0027648627	-0.0035288457	-0.0016457146	-0.0042595044	-0.0033044734	-0.0020289037	-0.0010962749	-0.00096215337	-0.00231041	-0.0013197128	0.0046318476	-0.002404862	-0.0017261232	-0.0021068617	-0.0036559312	-0.0016718004	-0.0014366646	-0.0025637373	-0.0014672659	-0.0036428645	-0.00079438713	-0.00019348532	-0.0043200357	-0.0074043944	-0.006993041	-0.0027655687	-0.00095686404	-0.0023568613	-0.0028550338	-0.0014857429	-0.0009356922	-0.0021195065	-0.0020024765	-0.0005428264	-0.0027829977	-0.0010412725	-0.0017204854	-0.0018658867	-0.0006797828	-0.0035956395	-0.0005011185	-0.0031547868	-0.00056266633	0.003074353	-0.0010496748	-0.002911437	-0.0011419938	-0.0026525105	-0.0033697535	-0.003249129	-0.0010045768	-0.00063493475	-0.0032423628	-0.0012450302	-0.0022575925	-0.0010590481	-0.0014235826	-0.0012304814	-0.0015020797	-0.0012894876	-0.00060223957	-0.0003055106	-0.0019902424	-0.0007450317
CID90658051-Sp0	0.1	9	-0.0033891886	-0.0005508786	-0.0043720114	-0.0043043885	-0.0015591104	-0.0014895145	-0.0010370067	-0.002702592	-0.0032330477	-0.0011076288	-0.0064376015	-0.0028875282	-0.0014702881	-0.0018487701	-0.00344496	-0.003558562	-0.006930784	-0.0030200891	-0.0028265943	-0.004117423	-0.0021544422	-0.0017069861	-0.0015668588	-0.0005072193	-0.0018025921	-0.002444693	-0.0007785836	-0.0018021845	-0.0027236773	-0.0046013747	-0.0010721884	-0.004173344	-0.0037265178	-0.0015833762	-0.002515095	-0.004431771	-0.0059526092	-0.0034017228	-0.001259227	-0.001728067	-0.0012489252	-0.0040187007	-0.0029901445	-0.0014442691	-0.0039562206	-0.00043780947	-0.0019393773	-0.0038425317	-0.0041912077	-0.0038209795	-0.0016195981	-0.002171556	-0.0043324656	-0.0032302542	-0.006269786	-0.0010041994	-0.0015575765	-0.0016591692	-0.0032440533	-0.0015730639	-0.0026272875	-0.0048149526	-0.004482664	-0.00086552685	-0.0039945263	-0.005653782	-0.0031568103	-0.0025695004	-0.005864825	-0.002976588	-0.0015565647	-0.0013339923	-0.0011787898	-0.001067073	-0.00074289646	-0.0049771154	-0.003060169	-0.0014603889	-0.00041206725	-0.000755644	-0.0006490413	-0.0033224623	-0.002708082	-0.0029410133	-0.003129827	-0.0011409527	-0.0039089145	-0.0028372775	-0.0009332638	-0.001289874	-0.0015093113	-0.0026318156	-0.000844579	-0.0024225186	-0.0024187209	-0.0015861235	-0.0011191551	-0.0015882491	-0.0010694552	-0.00081659004	-0.0042757834	-0.0022499263	-0.0032220806	-0.0011094966	-0.0033485952	-0.0031997487	-0.0045798407	-0.004741098	-0.0024058365	-0.0011062896	-0.0016030153	-0.002752997	-0.0020192482	-0.00094337686	-0.002490008	-0.001516773	-0.0005271348	-0.003145051	-0.0011901493	-0.0024043857	-0.0016037053	-0.00092175946	-0.0048714923	-0.0022234793	-0.0034321386	-0.00088469713	-0.0023209555	-0.0009934454	-0.0017138385	-0.0028321887	-0.004247464	-0.0024103813	-0.0032184368	-0.0014658993	-0.0013445858	-0.0031470757	-0.0010795542	-0.0021808296	-0.00070017425	-0.0007768519	-0.0017642289	-0.0007735696	-0.0014936624	-0.001348303	-0.0010059451	-0.001971846	-0.0008761322
CID168370970-Sp0	0.1	9	-0.006156579	-4.0806844e-05	-0.004843711	-0.0057807458	-0.0022979781	-0.0027383908	-0.0010357893	-0.0019750483	-0.0027075508	-0.0009870155	-0.005329069	-0.002904908	-0.0017411384	-0.0014173809	-0.0030995489	-0.0027806784	-0.006136707	-0.0026787042	-0.0026540884	-0.0047588884	-0.0028022947	-0.0031620993	-0.0023910806	-0.0020129352	-0.0018276013	-0.0018165433	-0.00082690147	-0.0018865961	-0.003053479	-0.0028509647	-0.0013904349	-0.0030309856	-0.001696324	-0.0014208832	-0.002510548	-0.005006886	-0.0060157753	-0.0040752226	-0.0020605274	-0.0016124143	-0.0025678352	-0.003619616	-0.00493273	-0.0030255886	-0.0043360633	-0.0005996366	-0.0044193924	-0.0031481548	-0.0044542146	-0.0038732423	-0.0033992706	-0.0042067543	-0.0017529674	-0.0043553193	-0.0037025847	-0.001456403	-0.0033265117	-0.001948433	-0.0045336573	-0.002195298	-0.0030949311	-0.0026457724	-0.0023838554	-0.0009501593	-0.0023075796	-0.0025560777	-0.004851715	-0.0040401546	-0.0042618182	-0.0020634104	-0.0010153669	-0.001138666	-0.00061639544	-0.00095979776	0.05913654	-0.0050949706	-0.0011903073	-0.0009383099	-7.0581475e-05	-0.0014047743	-0.0004001697	-0.0025566868	-0.0026398147	-0.002953459	-0.0036417164	-0.0015284852	-0.0045103375	-0.0033691507	-0.0016366745	-0.00075235486	-0.0011199161	-0.0028625822	-0.0014712774	-0.00032043224	-0.0022899073	-0.001940798	-0.0018043122	-0.002731764	-0.0021576753	-0.0015208577	-0.0030133442	-0.002080244	-0.0038514182	-0.00096003356	-0.0014138431	-0.0049365647	-0.0052390825	-0.007165371	-0.0023859486	-0.00097224145	-0.0023430102	-0.0034360366	-0.0017924615	-0.001032782	-0.0027699575	-0.0016383438	-0.00054614176	-0.0029483377	-0.0011885114	-0.0019667712	-0.0021314528	-0.0010582567	-0.003641533	-0.0013760139	-0.0036401092	-0.00075614906	-0.00028614514	-0.00077008334	-0.0024252231	-0.0017576452	-0.0027725266	-0.0033456834	-0.0030840544	-0.0009289454	-0.0008865317	-0.003255419	-0.001071166	-0.0023631596	-0.0013676553	-0.0017151596	-0.0014331784	-0.0016074124	-0.0013291517	-0.00040617943	-0.00074811577	-0.0016744494	-0.0007160522
CID168372668-Sp0	0.1	9	-0.008566073	-0.0023405445	-0.0020189392	-0.0065321433	-0.002738479	-0.00228273	-0.000622403	0.2747861	-0.0037084918	-0.0027705359	-0.0051664487	-0.0044179023	-0.0027555248	-0.0011432825	-0.003865155	-0.0034496407	-0.0061879596	-0.0035502133	-0.0035471942	-0.00436064	-0.0019534775	-0.0026884691	-0.0017382562	-0.0030782605	-0.0024271	-0.0026494525	-0.0009829203	-0.0021633839	-0.0029527089	-0.0032575706	-0.00077230093	-0.0037681025	-0.002984602	-0.0033610284	-0.0036374652	-0.00386542	-0.004665894	-0.005632716	-0.0026883732	-0.0012788355	-0.003415833	-0.004534392	-0.006373254	-0.0038945405	-0.0040054377	-0.0017846955	-0.0054058335	-0.0039102463	-0.0054993103	-0.004900306	-0.0011294918	-0.005967795	-0.005751387	-0.0018700443	-0.005871739	-0.0020092598	-0.004327953	-0.0018326467	-0.0059091896	-0.002999458	-0.004855341	-0.004883949	-0.0039054796	-0.002187919	-0.004817205	-0.0044055358	-0.004522688	-0.003964616	-0.009507949	-0.004449601	0.048788138	-0.0028519486	-0.0019924457	-0.0022830141	-0.0012856338	-0.004781523	-0.00492605	-0.0029686138	-0.00027615108	-0.0006034241	-0.00059510255	-0.0046802936	-0.0033270195	-0.0028593543	-0.0030110101	-0.0011923481	-0.0027705908	-0.003148592	-0.0012632207	-0.0019836007	0.08552088	-0.003586063	-0.0019675933	-0.0019781496	-0.0046711317	-0.0019749731	-0.0022475442	-0.0029488665	-0.0015552253	-0.0014585784	-0.0053366707	-0.0028897526	-0.0003891872	-0.00096408144	-0.0044527412	-0.0052702986	-0.006245054	-0.008536007	-0.0030130248	-0.0017625431	-0.0049729096	-0.002802913	-0.0017357682	-0.0017796215	-0.0021243112	-0.00151309	-0.0002473439	-0.0022672035	-0.0016311904	-0.001987786	-0.0014338028	-0.00083292765	-0.008256199	-0.0011738206	-0.0019495767	-0.0022259154	-0.003134164	-0.00057815894	-0.0026158504	-0.0043109157	-0.0069992575	-0.0046187276	-0.0038732307	-0.00067810377	-0.0022121065	-0.0030744316	-0.0013295632	-0.0014383838	-0.0010952938	-0.0009933147	-0.0022387144	-0.0021576746	-0.0028201458	-0.0014750969	-0.00071114866	-0.0018274233	-0.0015178963
CID111162-Sp0	0.1	9	-0.008179825	-0.00059188437	-0.0057275784	-0.0064494447	-0.0021189228	-0.003260268	-0.0012111913	-0.002046131	-0.003598834	-0.0016790974	-0.0059990976	-0.0027836019	-0.0019849648	-0.0013614891	-0.0034496011	-0.0027510864	-0.008020986	-0.0029590505	-0.0027676167	-0.005062491	-0.0025826113	-0.0034700914	-0.0027606636	-0.0023056273	-0.0020650753	-0.002210517	-0.0010362241	-0.0020025456	-0.0034158996	-0.0030234694	-0.0012751219	-0.0033869585	-0.001993756	-0.0017167553	-0.0032675215	-0.005750965	-0.0075472062	-0.0052667535	-0.0024238736	-0.0016086841	-0.0030750718	-0.00403057	-0.006157835	-0.0035581975	-0.005108555	-0.00054778217	-0.0051812017	-0.0038799401	-0.004682936	-0.0046986933	-0.003333638	-0.0048571695	-0.0022094476	-0.004890503	-0.0040092007	-0.0019918391	-0.004041107	-0.0016571382	-0.005462943	-0.0026426967	-0.0036907324	-0.0025860497	-0.0023632706	-0.00163927	-0.0029123996	-0.0033497384	-0.005902919	-0.004976919	-0.0064247083	-0.002330187	-0.0012395486	-0.0015520406	-0.0004631586	-0.0010284515	0.04658159	-0.0058254986	-0.0022527766	-0.001622936	-1.0819302e-06	-0.0015054699	-0.00056969945	-0.002718981	-0.0030411666	-0.003336332	-0.0041185254	-0.0013725711	-0.0048338077	-0.0037565897	-0.0018039362	-0.0009089726	-0.0010846608	-0.0032193386	-0.0014965839	-0.00032480486	-0.0032123649	-0.002136341	-0.002251638	-0.003672734	-0.0021282684	-0.0016796425	-0.0032400845	-0.0021594511	-0.004014961	-0.00095019897	-0.002049564	-0.004997037	-0.007859536	-0.0077717346	-0.002834232	-0.0011555863	-0.002329142	-0.003157219	-0.0019633083	-0.0010432941	-0.0024126503	-0.0017850039	-0.00048204872	-0.0028863372	-0.0015761161	-0.0020216547	-0.0022931467	-0.00076767296	-0.0056482414	-0.0006387054	-0.004024985	-0.0010215763	-0.00024220903	-0.0005673373	-0.0021499183	-0.0026155645	-0.0044834125	-0.0038537101	-0.0032764398	-0.00089655607	-0.00095899386	-0.0033167435	-0.0013543308	-0.002341102	-0.0013263236	-0.0015884034	-0.0017535501	-0.0018838715	-0.0018027183	-0.0005730007	-0.00032511883	-0.0023432465	-0.00059500936
CID11222013-Sp0	0.1	9	-0.007317803	-0.0019101709	-0.0048252526	-0.0042288266	-0.0021949431	-0.0032355022	-0.0009746635	-0.0008178011	-0.00292339	-0.0025819787	-0.005799586	-0.0029151035	-0.0015921562	-0.0016298001	-0.003238015	-0.0026610913	-0.007348065	-0.003425217	-0.003141676	-0.0036388196	-0.0017495318	-0.0035636048	-0.002896375	-0.00096739864	-0.0020527695	-0.001962567	-0.00042937006	-0.0016321924	-0.003296552	-0.002824157	-0.00083890936	-0.0031404912	-0.0020823602	-0.0017749515	-0.0030038178	-0.003882767	-0.005455252	-0.0053272797	-0.0020775828	-0.0013508938	-0.002460184	-0.0029355611	-0.006200394	-0.003315449	-0.0043423246	-0.0010156197	-0.0038979915	-0.003799441	-0.0044884686	-0.0044709453	-0.0024957429	-0.004394102	-0.0024270038	-0.0021403197	-0.0039854995	-0.0021062472	-0.0035251179	-0.0010235192	-0.005314485	-0.0019334946	-0.0035221123	-0.003519882	-0.0030164511	-0.0013437932	-0.003631246	-0.0031741722	-0.0046312436	-0.004463941	-0.007212296	-0.0030141163	-0.0002756568	-0.0022346124	-0.0011499309	-0.0014247645	-0.00022101415	-0.005370481	-0.0035971527	-0.001328591	-0.00017909722	-0.00046742018	-0.00077644904	-0.0026416886	-0.0033124366	-0.0038729992	-0.003248926	-0.0006627395	-0.0028332423	-0.0029806078	-0.0013573666	-0.0006202749	-0.0006651671	-0.0020787728	-0.0017697529	-0.0011474637	-0.0030716925	-0.0016442033	-0.0013110818	-0.0023021556	-0.0023637675	-0.0008990137	-0.0027496757	-0.0024432465	-0.0031992698	0.0024702777	-0.0025391197	-0.003222218	-0.0062103528	-0.0064593023	-0.0019446854	-0.00094304956	-0.0023336688	-0.0017066412	-0.0010357061	-0.0010790579	-0.0020062006	-0.0016882471	-0.00037625912	-0.0018914741	-0.0013626113	-0.0023319277	-0.0015505009	-0.00089398253	-0.0061818	-0.000826911	-0.0028242052	-0.00077605416	-0.0020256026	-0.0005817836	-0.0019164785	-0.0032	-0.0050313305	-0.004011965	-0.003373323	-0.00013742293	-0.0016868643	-0.0022735253	-0.0010621663	-0.0025193372	-0.0013522574	-0.00091715966	-0.001240256	-0.0017735731	-0.0016405674	-0.00054827455	-0.0008789012	-0.0015273861	-0.0009328315
CID168367586-Sp0	0.1	9	-0.007773089	-0.0028963897	-0.0053968057	-0.0029562563	-0.0028741318	-0.003087904	-0.0011491504	-0.0015489437	-0.0029169412	-0.0033006405	-0.0048849233	-0.0035615792	-0.001380283	-0.0017457266	-0.002679003	-0.0028555149	-0.006411014	-0.0035334756	-0.0036506264	-0.004186759	-0.0010880023	-0.0048250286	-0.0037424718	-0.00082370907	-0.001851733	-0.001936868	-0.00069230207	-0.0012973187	-0.003054838	-0.0024864024	-0.0007776826	-0.0024675694	-0.0012041996	-0.0018581171	-0.0033737915	-0.0037854956	-0.0047582462	-0.005248325	-0.0028438484	-0.0017733384	-0.0020001505	-0.0015901994	-0.0061360495	-0.0020274797	-0.003362712	-0.0015525413	-0.004368748	-0.0029279732	-0.005088962	-0.0048967176	-0.002335339	-0.0045335824	-0.0025164753	-0.002182705	-0.002762488	-0.002379715	-0.0036682852	-0.0006206187	-0.0066424767	-0.0016537389	-0.003083516	-0.0027571067	-0.0025172154	-0.0014944446	-0.0041024643	-0.002034658	-0.005515672	-0.0055748383	-0.0077504953	-0.0029817608	-0.00074166415	-0.0023649442	-0.0022384294	-0.0021199598	-0.0009824188	-0.0049749236	-0.004274466	-0.00094357453	-0.00033322442	-0.00027435637	-0.0011664705	-0.002199207	-0.0023950087	-0.0029918214	-0.0043462454	-0.00077735406	-0.0030919048	-0.0028021974	-0.0011704343	-5.590386e-05	-0.00076401327	-0.0017474545	-0.0021867966	-0.0010782586	-0.0037437775	-0.0016882358	-0.0017065099	-0.0022593592	-0.0026716706	-0.000830217	-0.0026924047	-0.0026878996	-0.0037647488	0.018086823	-0.0037706154	-0.0031293433	-0.006176091	-0.005457403	-0.0015675795	-0.0010941621	-0.0018759043	-0.0018555013	-0.0011708381	-0.0013138383	-0.0022300796	-0.0014364341	-0.00017565135	-0.0015161083	-0.001692103	-0.003057557	-0.0017388428	-0.00093935896	-0.0063676876	-0.0008714639	-0.0025422706	-0.0011632695	-0.0028323713	-0.00055593695	-0.0016165891	-0.0039279386	-0.0055348407	-0.004223397	-0.002446123	-2.9401517e-05	-0.0014252908	-0.0024869451	-0.0007876881	-0.0024608292	-0.0021922013	-0.0015837392	-0.001026263	-0.002335282	-0.0021133986	-0.0008197319	-0.0008528211	-0.0012763645	-0.00090130663
CID91845289-Sp0	0.1	9	-0.009799949	-0.0050762137	-0.011467292	-0.0065015457	-0.0054676183	-0.0045339833	-0.0021657494	-0.00804095	-0.0076665985	-0.0070375316	-0.0125967115	-0.0038255989	-0.0023345982	-0.002880418	-0.006968918	-0.007933375	-0.014159511	-0.003946175	-0.004264891	-0.0069822334	-0.0046282588	-0.004864979	-0.0047299457	-0.0011451187	-0.0042334176	-0.0058839354	-0.003212948	-0.0023002476	-0.0043679345	-0.007082729	-0.001872717	-0.004244605	-0.0053317766	-0.0045430325	-0.0057445443	-0.00687051	-0.01271158	-0.010326547	-0.0046731075	-0.0038072704	-0.0035977014	-0.010354493	-0.0076121315	-0.0053463853	-0.008794003	-0.0017124475	-0.005019795	-0.006648992	-0.006914355	-0.006788211	-0.004003593	-0.0065827337	-0.007552312	-0.0046428842	-0.010941166	-0.0051015094	-0.0037902053	-0.0036821708	-0.007853565	-0.0052122506	-0.0042766714	-0.008506908	-0.007307552	-0.004106104	-0.012238051	-0.009133584	-0.008443801	-0.007494812	-0.013097859	-0.006025722	-0.004873745	-0.0032038542	-0.0015426504	-0.0027676353	-0.0037593578	-0.009708411	-0.011970081	-0.0056690946	-0.0020734714	-0.0016327626	-0.002332642	-0.0037426068	-0.005563019	-0.0065191067	-0.0077786497	-0.0027399312	-0.007859412	-0.0051824003	-0.0017491704	-0.002079953	-0.0032593824	-0.0061880206	-0.0016617024	-0.0039292187	-0.0057561332	-0.0030113515	-0.004940258	-0.004364364	-0.0028096135	-0.0041014724	-0.0096300375	-0.0059364676	-0.0074526155	-0.0028184056	-0.0111322375	-0.0036575443	-0.011556103	-0.004559536	-0.003305952	-0.002080854	-0.0011564686	-0.0034042795	-0.002848384	-0.0028424454	-0.004452085	-0.0025668573	-0.0010736656	-0.0030764898	-0.004602901	-0.0050754277	-0.0019763655	-0.002488227	-0.012379966	-0.004869132	-0.005448563	-0.0022971944	-0.0024081008	-0.0018694993	-0.0023394239	-0.006003629	-0.0097939335	-0.004254612	-0.0027709173	-0.0038374187	-0.0031271337	-0.005189673	-0.0027022813	-0.0035481981	-0.00015330002	-0.0027784314	-0.004999395	-0.0032314553	-0.0047775917	-0.0030812093	-0.0010569479	-0.0033941548	-0.00076257647
CID131014869-Sp0	0.1	9	-0.0068459	-0.0006228313	-0.0048921644	-0.005457013	-0.0021728282	-0.0028704265	-0.0009647614	-0.00096851913	-0.0033419384	-0.0013800162	-0.005415453	-0.002202289	-0.002133848	-0.0012919041	-0.0030449992	-0.0023990858	-0.0071422574	-0.0027508293	-0.0026270396	-0.0038496938	-0.0025109178	-0.0024330819	-0.0021549386	-0.001807505	-0.0018034246	-0.0020401482	-0.000758136	-0.0017454838	-0.003155831	-0.0025249147	-0.0012314059	-0.0028571307	-0.0016588412	-0.0018603026	-0.002910363	-0.0047367853	-0.0064317873	-0.0046740305	-0.0017224747	-0.0014826299	-0.0029704522	-0.004032807	-0.0053691296	-0.0038127454	-0.004766912	-0.00074366597	-0.004333538	-0.0036681183	-0.0038778288	-0.0039310977	-0.0028570716	-0.0050380058	-0.0021590553	-0.0037604019	-0.003956187	-0.0017205141	-0.0038293405	-0.0017284369	-0.004551904	-0.0023918648	-0.0037651258	-0.0028337266	-0.0026485762	-0.0016699301	-0.002848632	-0.0027248512	-0.004477519	-0.0038481287	-0.00478959	-0.0026754476	-0.00071100966	-0.0017005372	-0.00043592858	-0.0007650289	0.048165523	-0.0050688786	-0.0030523809	-0.0015900923	-0.000112828275	-0.0012744189	-0.00056876853	-0.0032058829	-0.0030174195	-0.0033063483	-0.002582326	-0.0011936093	-0.0033290572	-0.0029148709	-0.0015680968	-0.0010498918	-0.00069691305	-0.0026529517	-0.001451469	-0.00030677897	-0.002449739	-0.0018260833	-0.0018605358	-0.0028628276	-0.0018243867	-0.0013291596	-0.0030208426	-0.0022194253	-0.0034550356	-0.0009052474	-0.0017325145	-0.0045155254	-0.0067647356	-0.007049768	-0.002473562	-0.0010366435	-0.003108308	-0.0027981948	-0.001534379	-0.0009033266	-0.0019225953	-0.0016606085	-0.00051086134	-0.0027850003	-0.0015742031	-0.0015475443	-0.0017067856	-0.00096059596	-0.0043279207	-0.0006511537	-0.0032534588	-0.00072708033	-1.3310901e-05	-0.00090641127	-0.002663316	-0.0017521703	-0.003151935	-0.0033196127	-0.0030902028	-0.00072410674	-0.0011747236	-0.0027410893	-0.0012416629	-0.0019373776	-0.00096169184	-0.0011929302	-0.0014778601	-0.0017084965	-0.0015904659	-0.00066325127	-0.00040330883	-0.0018689526	-0.00075668306
CID156617408-Sp0	0.1	9	-0.013852958	-0.0077863378	-0.011113088	-0.0025850944	-0.0042003463	-0.0054155397	-0.0008588976	-0.0037436783	-0.007490129	-0.010602501	-0.016458998	-0.004703348	-0.004287197	-0.00037503376	-0.009305828	-0.00878572	-0.014690724	-0.0078277625	-0.0066247224	-0.005123307	0.15213715	-0.005835436	-0.004348312	0.18263339	-0.0032117951	-0.0041164523	-0.0001791794	-0.0021028086	-0.003963768	-0.002841391	-0.0007094938	-0.005776574	-0.0040381863	-0.0057865796	-0.005097869	-0.004287695	-0.009166073	-0.0104181785	-0.00055585575	-0.0018512551	-0.0033931874	-0.0065274644	-0.013624297	-0.006194886	-0.008669299	-0.0008066757	-0.0074287676	-0.009084058	-0.0043509393	-0.0052453694	-0.004257267	-0.010579885	-0.010139393	-0.0012252083	-0.008516326	-0.0046195034	-0.0069289235	-0.0016548688	-0.011598897	-0.0022845177	-0.0075468044	-0.0096430415	-0.0051742117	-0.0031498491	-0.016684769	-0.007520465	-0.0026588999	-0.0035762638	-0.016114224	-0.008156996	-0.0033639064	-0.0046423203	-0.0011344714	-0.0027849718	-0.002746732	-0.008771006	-0.016270343	-0.0051002335	-0.001632723	0.10479595	-0.00029345686	-0.0070972024	-0.0072589926	-0.008401534	-0.005457032	-0.00015012019	-0.0057604513	-0.0037972224	-0.0012665718	-0.00064500666	-0.0022757314	-0.00430921	-0.0019361872	-0.0050748293	-0.0066533294	-0.0023559954	-0.0008327546	-0.000339226	-0.003883681	-0.001774136	-0.0070547354	-0.006989363	-0.00615273	0.026017163	-0.015989574	-0.00081765954	-0.010414785	-0.006063122	-0.0011039648	-0.0013332352	-0.009536427	-0.002570852	-0.00038492042	-0.0018404452	-0.004125723	-0.003661733	-0.0004917286	-0.0003077364	-0.0047719767	-0.0039301994	-0.001606239	-0.0012463909	-0.017578263	-0.002247046	-0.004556862	-0.005585415	-0.0055882786	-5.0756098e-05	-0.0041511897	-0.008271983	-0.011253468	-0.0046138857	-0.0024025566	0.012315232	-0.004528309	-0.0033409577	-0.0032764662	-0.0038501723	-0.00083445816	-0.0005537532	-0.004348562	-0.0021794373	-0.002162974	-0.0017747747	-8.6749074e-05	-0.0013825295	-0.0003882063
CID53897412-Sp0	1.0	9	-0.0055866637	0.04284328	-0.0036184366	-0.00533628	-0.0016716868	-0.0026022175	-0.0008160807	-0.00096850895	-0.003221711	0.07157258	-0.0031483583	-0.003122141	-0.0018152784	-0.0014887487	-0.0020299498	-0.0027945312	-0.0061271433	-0.0018935322	-0.0018052182	-0.003916025	-0.00298828	-0.002479307	-0.0021774028	-0.002389543	-0.0014592469	-0.0017556655	-0.00065672887	-0.0021206439	-0.002595888	-0.00212213	-0.0015832906	-0.0024032395	-0.0013009493	-0.0010143431	-0.002163229	-0.005109217	-0.00589775	-0.0027488028	-0.0014411681	-0.0015696362	-0.0027978306	-0.00280878	-0.004658095	-0.0037166935	-0.0039816136	-0.0008861379	-0.005009321	-0.002731581	-0.004598896	-0.003815915	-0.0041155783	-0.0037114068	-0.001206357	-0.0047262413	-0.0026045868	-0.0006403083	-0.0036457619	-0.0019311544	-0.0038240608	-0.0020588709	-0.0035104074	-0.0015406967	-0.00091488793	-0.0007426729	-0.00031567458	-0.002054552	-0.0043587494	-0.0035314497	-0.002238629	-0.0016908679	-0.00037458178	-0.0006120567	0.0024902197	-0.0004924073	0.09819613	-0.004245203	0.050898675	-0.0010001202	0.004059749	-0.0012438049	-0.00054521725	-0.002791721	-0.002664078	-0.0019853564	-0.003874598	-0.0016973546	-0.00498795	-0.0037413165	-0.00177875	-0.00071600324	-0.0006541196	-0.0022399407	-0.0010670953	0.034915216	-0.0017703437	-0.001896238	-0.0018611222	-0.0033082624	-0.0018119977	-0.0016805774	-0.002070944	-0.0013326044	-0.003116698	-0.00078586437	0.04689003	-0.004229721	-0.0056288587	-0.006638815	-0.0026312587	-0.00087405427	-0.0029921182	-0.0032630968	-0.001702033	-0.0009091325	-0.002233271	-0.0019371384	-0.00050158746	-0.0025348088	-0.00079347036	-0.0015881797	-0.002012562	-0.0012473948	-0.0021831323	-0.0006072627	-0.002817545	-0.00047417844	0.10710218	-0.000860553	-0.0030175822	-0.00021928971	-0.0012125098	-0.003143843	-0.0029226744	-0.000761173	-0.00043087205	-0.0030511152	-0.0008614003	-0.002489166	-0.00093811314	-0.0014541721	-0.0012139265	-0.0016065506	-0.0011585894	-0.0003314098	-0.00032406955	-0.0012691114	-0.00080675056
CID90658051-Sp0	1.0	9	-0.0016137122	-0.0001461234	-0.0032766657	-0.0036020477	-0.0017578546	-0.00091131125	-0.0009304051	-0.0016942631	-0.0025911354	-0.00019301903	-0.005690875	-0.0025355548	-0.0012748592	-0.0015877557	-0.0033699023	-0.0037132667	-0.0047717793	-0.003254744	-0.0027868773	-0.0038194428	-0.0023965999	-0.0016130847	-0.001254879	-0.00036284744	-0.0018423814	-0.0024484065	-0.00081154256	-0.001769834	-0.0024199202	-0.004062613	-0.0013798736	-0.0037660336	-0.003374738	-0.0015550312	-0.0019948033	-0.0035387096	-0.004208375	-0.0022129072	-0.0006757178	-0.0016599225	-0.0012566358	-0.003434637	-0.002779038	-0.0015671682	-0.0037753682	-0.00032243703	-0.0016851447	-0.003054352	-0.0046559176	-0.0035005258	-0.0020452626	-0.0013635361	-0.0037071668	-0.0029235166	-0.0054313205	-0.0005870068	-0.0010306678	-0.0017428596	-0.002596845	-0.0013593261	-0.0026880864	-0.004160689	-0.0037820737	-0.00048976426	-0.0037549054	-0.005192474	-0.0024025461	-0.0016182645	-0.0047443006	-0.0028978416	-0.0008158593	-0.00073323597	-0.0010450835	-0.000993477	-0.0004433738	-0.004337456	-0.0018882465	-0.0009180282	-0.00030957215	-0.0006609986	-0.00053966284	-0.003194409	-0.0028713732	-0.002394181	-0.0035469688	-0.0011959432	-0.004451355	-0.0030512805	-0.0007406668	-0.0009522344	-0.0012100858	-0.0024678265	-0.0009767173	-0.0022811308	-0.0017798003	-0.0016520153	-0.00069882825	-0.0007743547	-0.001081979	-0.0009628435	-0.003847052	-0.0021545237	-0.0025604176	-0.0010205321	-0.0030056876	-0.0028011021	-0.0027032103	-0.0043233903	-0.0019876184	-0.0011040698	-0.0021161055	-0.003319181	-0.0019227482	-0.0009587903	-0.0025215899	-0.0014169993	-0.0005086517	-0.0029172364	-0.0008663185	-0.002209177	-0.001828766	-0.0012652001	-0.0036517598	-0.0024886036	-0.0030338587	-0.00090601295	-0.0020666707	-0.00074641325	-0.0013344485	-0.0022447375	-0.0031539677	-0.0021884923	-0.0030156523	-0.0012194958	-0.0011601347	-0.0030241464	-0.0007090616	-0.0023182735	-0.0005151371	-0.0006222134	-0.0017252498	-0.0007161416	-0.0013311063	-0.00094978494	-0.0010405388	-0.0012860592	-0.0009469428
CID168370970-Sp0	1.0	9	-0.004715313	0.06047864	-0.004034466	-0.005235538	-0.002365308	-0.0022001634	-0.00082242733	-0.0012492817	-0.0021230862	0.00070894294	-0.004403632	-0.0032047026	-0.0017062244	-0.0012968157	-0.0028701958	-0.0027214927	-0.0041923677	-0.002389587	-0.0024676034	-0.0040302486	-0.002613534	-0.003395132	-0.0023690925	-0.0022586286	-0.0016290572	-0.0013829912	-0.00086307083	-0.0016372508	-0.0031592576	-0.0021372323	-0.0015922993	-0.0023380138	-0.0010979275	-0.0012613551	-0.0022195445	-0.004727973	-0.0049748505	-0.002704858	-0.0015406893	-0.0015372322	-0.0025486685	-0.0031865358	-0.005362346	-0.0030419677	-0.003842192	-0.00067747914	-0.00463593	-0.002590596	-0.0045431	-0.0032001187	-0.0038514142	-0.0035794282	-0.0010956672	-0.0044201175	-0.002335041	-0.0009088743	-0.0031514014	-0.0019997114	-0.004042873	-0.002058065	-0.003006154	-0.0015073993	-0.0013599137	-0.0003771977	-0.0018627342	-0.0014108095	-0.0044745975	-0.003453739	-0.002872163	-0.0021062354	-0.0004649065	-0.0004161214	-0.0003029961	-0.00069509563	0.12512282	-0.004446944	-0.00031089992	-0.00077322137	-2.1863107e-05	-0.0012488298	-0.000176113	-0.0023659894	-0.0024848746	-0.0020057259	-0.0040681213	-0.0014753088	-0.0052085333	-0.0036307126	-0.0012628705	-0.00053643965	-0.0009545833	-0.0027965766	-0.0012451372	0.0060827746	-0.0017256242	-0.0020387524	-0.0015600192	-0.0024115006	-0.0021977406	-0.0016389433	-0.0025871277	-0.0018839905	-0.0034102502	-0.0010421084	-0.001063979	-0.004818718	-0.003143373	-0.0070262095	-0.0021187603	-0.00088031596	-0.0028919345	-0.003833352	-0.0019643402	-0.0009394938	-0.002727663	-0.0015255469	-0.0005027091	-0.002933103	-0.0010170684	-0.0019448672	-0.0023579185	-0.0016552563	-0.0023938096	-0.0014442295	-0.0034600315	-0.0006161748	0.06962514	-0.00066647684	-0.0026917926	-0.0010075638	-0.0015351493	-0.003072819	-0.0027203572	-0.0008537523	-0.0006137863	-0.0031245255	-0.00058030227	-0.0024313638	-0.0010566772	-0.0016850989	-0.0013069543	-0.0016634191	-0.0010569438	-0.0001433876	-0.00071576453	-0.0014076628	-0.00062691106
CID168372668-Sp0	1.0	9	-0.0072382693	-0.0019821269	-0.00030548515	-0.00563588	-0.0026126571	-0.0016413725	-0.0005417661	0.4184703	-0.0033993039	-0.0017178279	-0.003985158	-0.0042600348	-0.002712849	-0.0012259922	-0.0036149134	-0.0034240275	-0.0046650567	-0.003204399	-0.0032526744	-0.003958176	-0.0018226698	-0.0022821329	-0.0015381237	-0.003193955	-0.0021000062	-0.0022078143	-0.001116108	-0.0019447019	-0.0026206556	-0.0027750998	-0.0008666063	-0.003155374	-0.0024134351	-0.002770755	-0.0034061493	-0.003404715	-0.0033860325	-0.0043129423	-0.0024120254	-0.0010667496	-0.003271482	-0.003831556	-0.0064340746	-0.0038991992	-0.0033657723	-0.0018880157	-0.0058061765	-0.0036728038	-0.0051395725	-0.004513407	-0.0008996845	-0.0055853277	-0.0053713107	-0.0016750327	-0.004969437	-0.0013780138	-0.0044805687	-0.0011100073	-0.005458357	-0.0028354402	-0.0047544288	-0.003631444	-0.0030964161	-0.0020055284	-0.0043108887	-0.0030768982	-0.003967666	-0.0032582977	-0.008214398	-0.0043952647	0.16896911	-0.002196089	-0.0019209124	-0.0019647435	-0.0010603059	-0.0039612264	-0.0038016557	-0.0025152373	-0.0001631373	-0.0005481207	-0.00048025858	-0.0042066127	-0.0031161644	-0.0019126777	-0.0030411764	-0.0011333934	-0.0031520363	-0.0033128147	-0.0008612597	-0.0016683856	0.15800226	-0.0035721068	-0.0017261874	-0.0015151849	-0.0041069156	-0.0020725504	-0.0020986265	-0.002523449	-0.0014646617	-0.001331548	-0.004839328	-0.0024789288	0.08756175	-0.0009572456	-0.0036476161	-0.0050064726	-0.0047561033	-0.008215661	-0.002607696	-0.0017867471	-0.005528307	-0.0029516923	-0.0018568845	-0.001814388	-0.0022295988	-0.0012083534	-0.00024981817	-0.0021367525	-0.0014233796	-0.0019661433	-0.0013299037	-0.0012008561	-0.007003469	-0.001214312	-0.0012189363	-0.002437817	-0.0022917818	-0.00073320005	-0.0027587446	-0.00358061	-0.005912559	-0.0042765043	-0.0036257384	-0.00053512875	-0.0020502082	-0.0025694428	-0.0009674772	-0.001644358	-0.0009298609	-0.0008329001	-0.0022042694	-0.002214759	-0.0027958967	-0.0015742914	-0.0006067605	-0.00096969825	-0.0017443749
CID111162-Sp0	1.0	9	-0.0066899667	-0.00028909388	-0.004895218	-0.006189411	-0.0019515852	-0.0029027606	-0.00094685477	-0.0010742607	-0.0032014775	-0.0007198089	-0.0050844913	-0.0028922954	-0.0020925158	-0.0011520839	-0.0033173917	-0.0026957672	-0.006010429	-0.0025604465	-0.002598751	-0.004404583	-0.0026373055	-0.003744046	-0.0028514906	-0.0026662212	-0.0018999886	-0.0019505887	-0.0011448017	-0.0019467782	-0.0031173204	-0.0023408637	-0.001489874	-0.0028116435	-0.0013793835	-0.0011696339	-0.003031831	-0.005461525	-0.0065480876	-0.0038589286	-0.0019680762	-0.0014905137	-0.0029782732	-0.0033461873	-0.0063297865	-0.0035438384	-0.0046085715	-0.0005989471	-0.0055085206	-0.003165261	-0.0050705737	-0.004207945	-0.0037071041	-0.00429562	-0.0016785426	-0.004897264	-0.0026055132	-0.0011962954	-0.004038599	-0.0015996527	-0.0051393462	-0.002542442	-0.0034318718	-0.0014665495	-0.0010953731	-0.001320046	-0.002389151	-0.0022728087	-0.005777719	-0.00478123	-0.0049358145	-0.002240539	-0.0005722902	-0.00077347126	-0.00013787608	-0.00083494093	0.1139403	-0.005001272	-0.0010713766	-0.0011893292	0.008517354	-0.0014777806	-0.0002539714	-0.0022636391	-0.002923439	-0.002518361	-0.004339399	-0.0013580918	-0.005390896	-0.00406178	-0.0015416835	-0.00046069975	-0.0007977639	-0.0031332746	-0.001262253	0.006413564	-0.0025334794	-0.0022045649	-0.002166518	-0.0033717242	-0.0022941025	-0.0019511655	-0.0027644671	-0.0020200375	-0.003556614	-0.0010079686	-0.001412397	-0.004963446	-0.006269809	-0.007493154	-0.002676249	-0.0010386724	-0.002797804	-0.0033990045	-0.0021072119	-0.0009982195	-0.0023831348	-0.0017890054	-0.00046997104	-0.0028122314	-0.0013334061	-0.0019264083	-0.0024797255	-0.0011796594	-0.004284036	-0.0008725489	-0.0038409492	-0.0009214927	0.079965875	-0.00045690598	-0.0022700182	-0.0018142776	-0.003137509	-0.0035635484	-0.0029136657	-0.0006509214	-0.000760706	-0.0030336215	-0.0009538436	-0.0024973447	-0.0011407371	-0.0016035184	-0.0015859478	-0.0018644875	-0.0014387411	-0.00023757934	-0.0003680513	-0.0019500614	-0.00058079703
CID11222013-Sp0	1.0	9	-0.0060161287	-0.0014122234	-0.004003573	-0.003742081	-0.0019231444	-0.0031044157	-0.0008816891	0.028011542	-0.0026514046	-0.0018706247	-0.004708672	-0.0034047933	-0.0014625221	-0.0016685817	-0.003006884	-0.002394233	-0.005684367	-0.0028762321	-0.0025308873	-0.0030777326	-0.0015799766	-0.0036155812	-0.002829383	-0.0014047432	-0.0018603078	-0.0012391704	-0.00041852886	-0.0018368434	-0.003212049	-0.0023098583	-0.000876868	-0.002693412	-0.0015015029	-0.0013361642	-0.0027511143	-0.003220507	-0.004021605	-0.0038852452	-0.0018149593	-0.0010935619	-0.0024354064	-0.0020091708	-0.0063447445	-0.0033200851	-0.0036168087	-0.00093552656	-0.0037854537	-0.0035368493	-0.00448391	-0.0039227945	-0.0027398968	-0.003717737	-0.002086699	-0.001956463	-0.0028048637	-0.0014913109	-0.0033040652	-0.0009975298	-0.0048201145	-0.0016509986	-0.0032328798	-0.0024965436	-0.0019517563	-0.000926641	-0.0028920549	-0.0020160207	-0.0042842776	-0.0041526626	-0.005953451	-0.0027369207	0.045092296	-0.0016194017	-0.0007482555	-0.0011832352	0.020238401	-0.0044344957	-0.002251469	-0.0010095822	-0.00012802484	-0.00041612884	-0.0005248126	-0.002234975	-0.0030780386	-0.0033034524	-0.0032861813	-0.00068063074	-0.0026845913	-0.003051944	-0.0013244194	-0.00064107595	-5.338973e-05	-0.0018950308	-0.0014287196	-0.0009749447	-0.0022874256	-0.0018656042	-0.0011581952	-0.002242522	-0.0023320306	-0.0008694133	-0.001982144	-0.0020112586	-0.0028125963	0.011934053	-0.0019165019	-0.002753573	-0.0048818253	-0.006027731	-0.0016238096	-0.0007668311	-0.0025419914	-0.001772828	-0.00106428	-0.0010403747	-0.0020761502	-0.0015990197	-0.00038826867	-0.0017041067	-0.0010406901	-0.0021563198	-0.0015527437	-0.0013715528	-0.0052789687	-0.00080181635	-0.0025130047	-0.00060097734	-0.0011067329	-0.00056782766	-0.0019887835	-0.0026595618	-0.0038341745	-0.0037958114	-0.0031768298	-0.00011875629	-0.0015362097	-0.0019025864	-0.00072341337	-0.0024885768	-0.0012925804	-0.0010061103	-0.00096973707	-0.0016098524	-0.0011245201	-0.0005192626	-0.000991605	-0.0011064839	-0.0009560716
CID168367586-Sp0	1.0	9	-0.0066066897	-0.0024433497	-0.0045830007	-0.0031792829	-0.0024331121	-0.002869455	-0.0009999113	-0.00061368966	-0.0026403253	-0.0024096156	-0.0039688274	-0.0038356327	-0.0012228896	-0.0014594491	-0.0025700212	-0.0026212605	-0.004829571	-0.0032715425	-0.0031118095	-0.0036359383	-0.0011151761	-0.004818997	-0.0035326225	-0.0013873071	-0.0015362493	-0.0013772047	-0.0007134624	-0.001456503	-0.00289602	-0.0018519546	-0.00086333236	-0.002403509	-0.00063160324	-0.0013571089	-0.0033012656	-0.0031616513	-0.0034778186	-0.0038927454	-0.002514977	-0.0014271955	-0.0019392166	-0.0008557492	-0.0061963275	-0.0018235039	-0.002855104	-0.0012604451	-0.004310322	-0.002542215	-0.0053129187	-0.0044272016	-0.0024491413	-0.004116717	-0.0023429028	-0.0021293338	-0.0017521007	-0.0016182181	-0.0035677846	-0.00054985	-0.0062422585	-0.0014435167	-0.0030788737	-0.0017693178	-0.0015491716	-0.0011906642	-0.003444144	-0.0011512665	-0.0052176737	-0.0052786428	-0.0069015077	-0.0027183436	-0.00015527147	-0.0017973147	-0.0018179653	-0.0018062544	-0.00047802448	-0.0040947027	-0.0029951483	-0.0005810955	-0.00023096794	-0.00032305112	-0.000853752	-0.0015855202	-0.002267099	-0.0024951715	-0.0044924663	-0.00076612487	-0.003321711	-0.0025690463	-0.0011468871	-0.00026058723	-0.00035636395	-0.0018643107	-0.0018685607	-0.0009066663	-0.0029573839	-0.0017941378	-0.0016544824	-0.002361088	-0.0025125574	-0.0007856433	-0.0018666278	-0.0022297208	-0.0032845032	0.0216513	-0.003124923	-0.0030329814	-0.0050652884	-0.0054553878	-0.0012303174	-0.0009818911	-0.0019994203	-0.0019869523	-0.0011447977	-0.0012756032	-0.002253461	-0.0015092877	-0.00018740128	-0.0015236937	-0.0015604326	-0.0028816357	-0.0019336411	-0.0013327881	-0.005688604	-0.0007811842	-0.0023984131	-0.0012070977	-0.0023680828	-0.0005197687	-0.0015777084	-0.0034556638	-0.004552067	-0.0040803608	-0.0022044557	-3.915846e-05	-0.0012712978	-0.002130764	-0.0005560129	-0.00251649	-0.002168642	-0.0016865707	-0.00074064464	-0.002078694	-0.0016317635	-0.0008105162	-0.00090827	-0.0010917287	-0.0008489913
CID91845289-Sp0	1.0	9	-0.008414996	-0.0050468193	-0.010960645	-0.0054271594	-0.0053556394	-0.0044040857	-0.0020896627	-0.0071698194	-0.0069771227	-0.0065082703	-0.011901924	-0.003300085	-0.0023756062	-0.0028467884	-0.006712151	-0.007849128	-0.012477521	-0.0035373517	-0.0037910051	-0.0063036885	-0.004746944	-0.0040925103	-0.0041003684	-0.0007976033	-0.004233391	-0.005609174	-0.0031088735	-0.0023386334	-0.0043119723	-0.0066186106	-0.0017003063	-0.0036837037	-0.004909052	-0.0045108623	-0.00512051	-0.0060774833	-0.011397596	-0.0094064865	-0.0042049787	-0.0037374166	-0.0034852827	-0.009721784	-0.0072271596	-0.0052555734	-0.007981412	-0.0017466622	-0.0045337346	-0.006403966	-0.006919166	-0.0063343365	-0.00392715	-0.006034634	-0.0065939296	-0.0043207053	-0.010189041	-0.0048234854	-0.003699812	-0.0034327144	-0.0069921557	-0.004929122	-0.0044655954	-0.007787562	-0.0065903175	-0.003947229	-0.012141164	-0.008213113	-0.0073862164	-0.0067099445	-0.011802558	-0.0057954807	-0.0043509454	-0.0029454518	-0.0016703984	-0.0027659137	-0.0037503967	-0.008903133	-0.011237235	-0.005392439	-0.0019730814	-0.0016376306	-0.002360887	-0.0036252278	-0.0051793945	-0.0062066102	-0.007423265	-0.0028586017	-0.0069568455	-0.00497261	-0.0018751749	-0.0022689456	-0.002769986	-0.0057084695	-0.0016818132	-0.003679852	-0.0051047606	-0.002983741	-0.004599585	-0.0036591103	-0.0026370478	-0.004030499	-0.009002088	-0.0058423947	-0.0071264207	-0.0027569046	-0.011232829	-0.0029806714	-0.010604469	-0.003637368	-0.0029646978	-0.0019292436	-0.0017283496	-0.0035402759	-0.0025043467	-0.0027436912	-0.00446022	-0.0023290839	-0.0010683708	-0.0030243546	-0.004451971	-0.0048998636	-0.002117392	-0.002667227	-0.011419658	-0.0049075494	-0.0050767628	-0.002306623	-0.0019643856	-0.0019848442	-0.002286924	-0.005324743	-0.008866842	-0.0040859887	-0.0023696404	-0.0036216837	-0.0030080734	-0.004685192	-0.0024382502	-0.0031834943	-0.00011114318	-0.0027731776	-0.0046682954	-0.0030588626	-0.0043158825	-0.0028059338	-0.0010318365	-0.0033694454	-0.00074531813
CID131014869-Sp0	1.0	9	-0.0052787084	0.0080147395	-0.0039411983	-0.004915965	-0.0023185199	-0.0024729446	-0.0007237273	0.015921505	-0.0028725076	-0.00070826156	-0.00464224	-0.0023898312	-0.0021331464	-0.0013442237	-0.0028787034	-0.0023533031	-0.005104912	-0.002387454	-0.0023248508	-0.003529748	-0.0024145346	-0.0026984257	-0.0021725919	-0.0021683467	-0.0017000703	-0.0017181122	-0.0007678862	-0.0017935791	-0.002987927	-0.0019609598	-0.0015403886	-0.0021533736	-0.0010349434	-0.0015749851	-0.0025374128	-0.004308729	-0.0052144495	-0.0035708963	-0.0013537323	-0.001394498	-0.002944207	-0.0032590907	-0.005591129	-0.0040518395	-0.004243512	-0.0007565896	-0.004503269	-0.0030787336	-0.0038897444	-0.003383042	-0.00347508	-0.004476829	-0.0016984899	-0.003711259	-0.00274865	-0.0013283187	-0.003666546	-0.0017080052	-0.004218742	-0.0023221618	-0.003534913	-0.0018636638	-0.0016806908	-0.0012073275	-0.0025911187	-0.001437846	-0.0041389647	-0.0033575962	-0.003142462	-0.002607532	0.01920819	-0.00092456833	-5.3466472e-05	-0.0006415634	0.101274185	-0.004459671	-0.0020038693	-0.0011828209	-7.886714e-05	-0.0011722996	-0.00041773493	-0.0030549981	-0.0029101754	-0.0025393334	-0.003047113	-0.0012912966	-0.003960953	-0.0033203198	-0.0012846945	-0.0006534846	-0.00018408682	-0.0025724615	-0.0012167551	0.018379224	-0.0017828721	-0.001991252	-0.0016009373	-0.0025592274	-0.0018881481	-0.0014795753	-0.0025961618	-0.0020387091	-0.0029628186	-0.0009818505	-0.0013689024	-0.0044186963	-0.0049857185	-0.006779102	-0.0023058993	-0.0009103032	-0.0037791051	-0.0032923	-0.0016857814	-0.0008393854	-0.0019788877	-0.0014885028	-0.0005043139	-0.0025319993	-0.0012234001	-0.0012898806	-0.0016518503	-0.0015153917	-0.0029480183	-0.0008238163	-0.002835357	-0.0005505855	0.1072472	-0.0007737601	-0.0028964048	-0.0008363845	-0.0016957012	-0.003052904	-0.002748965	-0.0005534427	-0.0009604883	-0.002622976	-0.0008154584	-0.0020141313	-0.0007609425	-0.0011655478	-0.0014222458	-0.0018179188	-0.0013983811	-0.00051109144	-0.00043803442	-0.0011135951	-0.00081679993
CID156617408-Sp0	1.0	9	-0.01298636	-0.0076639894	-0.010431854	-0.0012704247	-0.0041376418	-0.005180863	-0.00088076893	-0.0030124176	-0.007020068	-0.0101291	-0.015596654	-0.0047219675	-0.004379335	-0.0004963899	-0.009318611	-0.008703981	-0.013335615	-0.007646549	-0.006229107	-0.004473183	0.18016201	-0.005399874	-0.0040234155	0.2246667	-0.0030732478	-0.0036065786	-0.00020503454	-0.0020090197	-0.0040745744	-0.0025509968	-0.00053450087	-0.0055179545	-0.0037097337	-0.0056995354	-0.0044832244	-0.003511593	-0.007879359	-0.009201224	-0.00041410938	-0.0016097014	-0.0032732552	-0.005866837	-0.0134298755	-0.0060238442	-0.007743566	-0.000924298	-0.0071126213	-0.009227952	-0.0042781713	-0.0050077722	-0.00407448	-0.01009627	-0.009578043	-0.0011358026	-0.0077597257	-0.0041740043	-0.0067258114	-0.0012461294	-0.010877045	-0.0020720088	-0.0075185746	-0.008859816	-0.0046384437	-0.0027323917	-0.016673261	-0.0066408333	-0.0018043726	-0.0027492335	-0.014938734	-0.00800928	-0.0029308891	-0.0043059904	-0.0014800825	-0.0027114067	-0.0030430316	-0.008134222	-0.015472236	-0.004936451	-0.0016096955	0.110669956	-0.00038693566	-0.006890974	-0.006819029	-0.007925675	-0.0055104312	-0.00020968642	-0.005255486	-0.0035052162	-0.0010292553	-0.00092557375	-0.0018972635	-0.0040154858	-0.0018771186	-0.004765602	-0.0061288998	-0.0025026137	-0.0006201853	0.030769264	-0.0038570373	-0.0018409797	-0.006394393	-0.0068767266	-0.005763118	0.009239255	-0.016066734	-0.00029943517	-0.009218631	-0.0052529005	-0.00050773856	-0.0013033893	-0.010137517	-0.0027007004	-0.00021902574	-0.0018018241	-0.0043504876	-0.0035903382	-0.0005078907	-0.00036365897	-0.00495892	-0.0038102882	-0.0015927549	-0.0015812991	-0.016528362	-0.0024628823	-0.0042706714	-0.005660563	-0.0054648244	-0.0002706009	-0.0040490776	-0.0077148997	-0.010290329	-0.0042689834	-0.002082631	0.010729957	-0.0044035204	-0.0028487297	-0.002998795	-0.003728907	-0.00090727373	-0.00063079596	-0.004233672	-0.0022310822	-0.0017182137	-0.0018666952	-3.040904e-05	-0.0010675285	-0.00038288452
CID53897412-Sp0	10.0	9	-0.0038126127	0.06681862	-0.002588946	-0.004296432	-0.0012783078	-0.0023399827	-0.0006698515	0.004974161	-0.0023694565	0.16181006	-0.0015219708	-0.0036973122	-0.0017865335	-0.0014683479	-0.0012645285	-0.0021793027	-0.0033641905	-0.0007448662	-0.000956036	-0.0027154412	-0.0028910767	-0.00306457	-0.0026594996	-0.0027211697	-0.0014992297	-0.0008376074	-0.0008124867	-0.0019997917	-0.0024793516	-0.0015759242	-0.0018203366	-0.0011872968	-0.00057738303	-0.00051784544	-0.001683796	-0.004658158	-0.004301242	-0.0007764338	-0.0013269343	-0.0013874307	-0.002601229	-0.0014781755	-0.0043399925	-0.0036272272	-0.0029952552	-0.0012759843	-0.0050028414	-0.0019789226	-0.003903881	-0.0026143934	-0.004124826	-0.0016389682	-0.00058333355	-0.004875544	-0.00025514784	0.0006251702	-0.0034730914	-0.002129427	-0.0031932108	-0.0014417613	-0.0024418894	0.04237342	0.13079563	-0.00017777419	0.056235302	-0.0005528684	-0.0039688996	-0.003203387	0.009595561	-0.0008861392	0.05855632	0.044373345	0.037564695	-0.00057260745	0.16394822	-0.0026688268	0.24161886	-0.0006204025	0.013657261	-0.0013599297	-0.00052195403	-0.0017426868	-0.0017851476	-0.00059455854	-0.003999111	-0.0018307788	-0.0047673704	-0.0042603426	-0.0016366569	-0.0005531186	-0.00011927794	-0.0017458008	-0.00066996005	0.08123741	-0.0012369695	-0.0020893796	-0.0017041996	-0.0029173729	-0.0022755899	-0.0020064071	-0.0010467964	-0.0010969761	-0.0025725353	-0.0008930834	0.11333228	-0.003634406	-0.0032705914	-0.004937191	-0.0023126835	-0.0008739889	-0.0030992583	-0.0033240085	-0.0016726404	-0.0008253101	-0.002468295	-0.0019880482	-0.00048576845	-0.002219072	-0.0007629124	-0.001524073	-0.0021756967	-0.0019849297	-0.00038081355	-0.0007328105	-0.0025315802	-0.00044840516	0.31658724	-0.0009583674	-0.0027995994	0.06981005	0.06886001	-0.0024856946	-0.0020668744	-0.0007390676	0.012917696	-0.0025542574	-0.00025388077	-0.0024532557	-0.0010688257	-0.0018670295	-0.0009294622	-0.0018358962	-0.0009563113	-0.00012291363	-0.0004934119	-0.0006607617	-0.0008677355
CID90658051-Sp0	10.0	9	0.008578856	0.027084973	-0.0025096321	-0.002851491	-0.0014722446	-0.0008566382	-0.0009494076	-0.0012477819	-0.0018680892	0.040720087	-0.0047129123	-0.0025442329	-0.0011308212	-0.0014534151	-0.002901381	-0.0031489576	-0.0022971092	-0.0026265301	-0.0021860523	-0.0029234916	-0.0022435086	-0.0020691135	-0.0015647672	-0.0007249062	-0.0022050967	-0.0017930453	-0.00086941477	-0.0016970859	-0.0023292936	-0.0034038508	-0.001594461	-0.0029305548	-0.0028565184	-0.0011156664	-0.0014786205	-0.0031708272	-0.003019796	-0.00085814256	-0.0006113366	-0.0015351874	-0.0012533476	-0.002615984	-0.002645138	-0.0014007145	-0.0028917682	-0.0005332633	-0.0012950285	-0.00238359	-0.0047042104	-0.0028476114	-0.002274319	0.061002787	-0.002756015	-0.003096984	-0.003425002	-0.0002639992	-0.00040822095	-0.0022853413	-0.0021055369	-0.00093217555	-0.0020921251	-0.002393001	-0.0020030178	-9.205583e-05	-0.003519955	-0.004753316	-0.0022801815	-0.0014370685	-0.0037004526	-0.002201893	-0.00038515683	-4.3055745e-05	-0.00068431516	-0.0009927859	-2.2272043e-05	-0.0029902868	-0.00082774885	-0.0006591272	-0.00014481097	-0.0008747398	-0.0006026285	-0.002542696	-0.0023954816	-0.0015631426	-0.0037124627	-0.001250684	-0.0040044705	-0.0031081184	-0.0006852658	-0.0009242553	-0.0009134456	-0.0019935002	-0.00097519223	-0.0019173662	-0.0015043622	-0.0017465838	-0.0005798846	-0.00037438414	-0.0014051909	-0.0013861461	-0.0028166808	-0.0019778456	-0.0022679043	-0.0008874406	-0.002924132	-0.0022075276	-0.001007046	-0.0030473184	-0.0018113072	-0.0011579258	-0.0020256692	-0.00332934	-0.0016298998	-0.00090757926	-0.002496157	-0.0014200109	-0.00055386167	-0.0030620107	-0.00083138584	-0.0020783835	-0.0019736395	-0.0016157973	-0.0028084756	-0.0027322338	-0.0032204764	-0.00087823585	-0.0007312463	-0.0006660835	-0.00070567324	-0.0019189098	-0.00225175	-0.0018211653	-0.0023517017	-0.0013077545	-0.0007958037	-0.0026694865	-0.00018173736	-0.002101937	-0.0005216775	-0.0009231143	-0.0015077421	-0.00078574626	-0.0011136754	-0.00061222847	-0.0012561054	-0.0011172864	-0.0009106767
CID168370970-Sp0	10.0	9	-0.0037960522	0.08368657	-0.003632878	-0.0046531195	-0.0021136052	-0.0022747808	-0.00085465616	-0.0010806143	-0.0016615808	0.016600842	-0.003311411	-0.00384695	-0.0017434207	-0.001248173	-0.0022939022	-0.0020516329	-0.0024628495	-0.0014444795	-0.0016963335	-0.003127833	-0.0021763167	-0.004178164	-0.0029363516	-0.002705996	-0.0018357266	-0.0003141617	-0.00093457475	-0.0015570353	-0.0033081379	-0.0015062931	-0.0015540577	-0.0013907499	-0.0004740211	-0.0008882638	-0.0017879443	-0.004679716	-0.004339749	-0.0014434762	-0.0017552698	-0.0013442311	-0.0023117769	-0.002093802	-0.0054207873	-0.0026517934	-0.0026373314	-0.000994159	-0.0044173943	-0.0022434809	-0.004003005	-0.002525975	-0.003589543	-0.0020915242	-0.0007241296	-0.0049637128	-3.2273445e-05	-0.00061077357	-0.0029694177	-0.002207234	-0.003984141	-0.0015992483	-0.0022422643	0.017905794	0.024142256	0.011438765	-0.0013676328	-0.00033225724	-0.004676956	-0.0037507948	-0.0018769148	-0.0013296918	-0.00032568516	0.010641519	-0.00015176306	-0.00068682624	0.16299075	-0.0032141197	0.06674418	-0.0006724487	0.005861811	-0.0013801586	-0.0002866941	-0.0018843056	-0.0016541207	-0.0011845803	-0.0042318404	-0.0014710235	-0.004547572	-0.0036454566	-0.0011714558	-0.00072437234	-0.0008153226	-0.0023399673	-0.001093854	0.046685264	-0.0016866833	-0.0021994375	-0.0014167987	-0.002309029	-0.0022826209	-0.0017899382	-0.0013668396	-0.0016101312	-0.0032230564	-0.0009919179	-0.0009704597	-0.004402284	-0.0018236393	-0.0058060465	-0.0020902348	-0.0009506171	-0.002866324	-0.0037557117	-0.0018359488	-0.00092504156	-0.0027004238	-0.0013712082	-0.0005273475	-0.003040989	-0.001159984	-0.0018257571	-0.00239543	-0.002014101	-0.0017143629	-0.0013849346	-0.0037067279	-0.00050994876	0.2201966	-0.0006315409	-0.0023107543	-0.00072281016	-0.00072280155	-0.0026568244	-0.0019312209	-0.00097009126	-0.00022088847	-0.0027767543	-0.00016928787	-0.00201267	-0.0011834488	-0.0021230588	-0.0009811227	-0.001842715	-0.000857856	-0.00013774469	-0.00080230006	-0.0013336552	-0.0005848538
CID168372668-Sp0	10.0	9	-0.005778651	-0.001933486	0.15600255	-0.004461174	-0.002291775	-0.00097263284	-0.0004303267	0.5302272	-0.0023162223	-0.00087209605	-0.0025875317	-0.0042279772	-0.0027594226	-0.0013714001	-0.0029960405	-0.0024449527	-0.002560457	-0.0022707323	-0.0022998892	-0.00282349	-0.0016757657	-0.0026211285	-0.0018458638	-0.003532561	-0.0022596524	-0.0011334764	-0.0012441152	-0.0014995863	-0.0024818622	-0.0024991967	-0.0010802693	-0.0019251715	-0.0016129423	-0.0024615608	-0.0024479378	-0.0030993489	-0.0025292265	-0.0022286123	-0.0024248553	-0.00070723525	-0.0030269953	-0.0026250314	-0.006411588	-0.0038488265	-0.002141872	-0.0021018793	-0.0059582354	-0.003519265	-0.003743069	-0.0036253415	-0.00022789929	-0.0038415887	-0.0047803973	-0.0021483237	-0.0030636366	-0.0006398344	-0.0046885563	-0.00047818417	-0.0050438684	-0.0023498747	-0.004333199	-0.001810372	-0.0016378106	-0.0015040447	-0.0035605987	-0.0014249355	-0.003542701	-0.0028345112	-0.0062856507	-0.0035594772	0.29954636	-0.0012938961	-0.0018344031	-0.0017206488	-0.000688935	-0.002617845	-0.0021073802	-0.0018105122	0.0014010643	-0.00086094125	-0.00039680878	-0.0034798693	-0.0022641504	-0.0005656711	-0.0035223637	-0.0013181451	-0.0030528153	-0.0036194697	-0.00084717316	-0.0018102524	0.24015148	-0.0031988253	-0.0014255191	-0.000815427	-0.0036163612	-0.0022621127	-0.0020116193	-0.0020430055	-0.0017341268	-0.0015899076	-0.0035862185	-0.0020261286	0.21289334	-0.0010177275	-0.003188218	-0.0044046296	-0.0029605445	-0.007100448	-0.0023520226	-0.0015398447	-0.006138698	-0.0029589976	-0.0019239405	-0.0016280824	-0.002336308	-0.00080472237	-0.00038223263	-0.0025070792	-0.0014587486	-0.0018074232	-0.0010850079	-0.0019878745	-0.005624454	-0.0012131796	-0.0008280625	-0.0025622076	-0.00035322594	-0.0008707941	-0.0028674426	-0.002624794	-0.0047421404	-0.0035245358	-0.0030226563	-0.00074339495	-0.0015175509	-0.001758877	-0.00025565404	-0.0014306493	-0.0010150285	-0.0012423061	-0.002013316	-0.002516681	-0.0027490386	-0.0016958709	-0.00075265166	-0.00031961955	-0.0019474953
CID111162-Sp0	10.0	9	-0.004743859	0.01541976	-0.003913907	-0.0054384083	-0.0015631339	-0.0026725978	-0.00074358453	-0.0001920839	-0.0025681579	0.026373027	-0.0035514673	-0.0033469724	-0.0021494937	-0.0009171005	-0.002598242	-0.0019826367	-0.0031398023	-0.0013853519	-0.0018332963	-0.003198156	-0.002502913	-0.004435218	-0.0033560076	-0.0033229142	-0.0021063748	-0.000944144	-0.0013597879	-0.0018287717	-0.0029574314	-0.0014678963	-0.0016935767	-0.0015386264	-0.00044914015	-0.00066360435	-0.0026192765	-0.0052823555	-0.0053190393	-0.0018660633	-0.0017799806	-0.0012778015	-0.0029053523	-0.0021284162	-0.0064217863	-0.0035346928	-0.0035646213	-0.0009796914	-0.005507628	-0.0022374017	-0.0047135726	-0.0029931518	-0.003892862	-0.0021374128	-0.0008147807	-0.0053723515	0.026291845	-0.0005297417	-0.003846269	-0.0017646314	-0.0047663334	-0.00209826	-0.0026076655	0.06484416	0.1473351	-0.0007349554	-0.0015459651	-0.00077381305	-0.0056774416	-0.004656137	-0.0026193878	-0.0014555327	0.016472245	0.03685848	0.023869213	-0.0008852321	0.18958992	-0.0033012012	0.06430996	-0.00096188125	0.027862852	-0.0016548601	-0.000116866664	-0.0014375836	-0.0019473392	-0.00097445084	-0.004565707	-0.001459297	-0.005317297	-0.004527985	-0.0013483142	-0.00021704109	-0.00033932505	-0.0026022983	-0.0009749224	0.06686883	-0.0019732115	-0.0024554601	-0.0020648679	-0.003138608	-0.002578886	-0.002272083	-0.0015642022	-0.0018560474	-0.003111713	-0.001118334	-0.0009627104	-0.0044653327	-0.004167534	-0.006050721	-0.002600206	-0.0010863903	-0.0030162423	-0.003749032	-0.002046108	-0.0010065451	-0.002432044	-0.0016617309	-0.00049210654	-0.0028363164	-0.0012885032	-0.0018183264	-0.0027138372	-0.0018234758	-0.0024020725	-0.0010408387	-0.0039707986	-0.0009669674	0.30798545	-0.00044598838	-0.0021415143	-0.000879222	-0.001233111	-0.0029588346	-0.0019572214	-0.00063059706	-0.00011787431	-0.0026001006	-0.0003131625	-0.0022671937	-0.0012427807	-0.0020124614	-0.0012543427	-0.002003981	-0.0011038387	0.0068611223	-0.0004523381	-0.0016756718	-0.0006101561
CID11222013-Sp0	10.0	9	-0.004102911	-0.00058366376	-0.0024600322	-0.0030259471	-0.00192258	-0.0029454245	-0.00081754074	0.17032406	-0.0020196524	-0.00082088384	-0.0029437349	-0.0042344807	-0.0014539548	-0.0015502461	-0.002532876	-0.0020712507	-0.0027747725	-0.002023573	-0.0016774626	-0.002174545	-0.0012715894	-0.00432751	-0.0030612743	-0.002099052	-0.0018013086	-5.289708e-05	-0.0005441005	-0.0019650455	-0.0033755547	-0.0016080379	-0.0009482442	-0.0016920563	-0.0005346173	-0.0010218684	-0.0024152847	-0.0023685389	-0.0017941893	-0.0017856925	-0.001509741	-0.00084997027	-0.002657189	-0.0007150605	-0.006611509	-0.0036663515	-0.0027722178	-0.0010084815	-0.0037232174	-0.0030879576	-0.004236409	-0.0029042715	-0.0030003865	-0.0023245353	-0.0017697795	-0.002110369	-0.00028540936	-0.00073691766	-0.002955729	-0.0013614915	-0.004367681	-0.0012255886	-0.0024691995	-0.00047029453	-0.00020161978	-0.00027196502	-0.002127979	0.007663906	-0.0039210124	-0.0037139927	-0.0040730024	-0.0022517948	0.14701883	-0.0005003419	-7.9523874e-05	-0.0009461344	0.13182007	-0.0031198522	-0.00017578295	-0.0006319502	-7.863878e-05	-0.00036472335	-0.0003129638	-0.0015255585	-0.0027565593	-0.002560255	-0.0037531452	-0.0007961044	-0.0027717468	-0.003435397	-0.0009844237	-0.000853202	0.0633663	-0.001834768	-0.0010024802	-0.00060539204	-0.0014587807	-0.002314129	-0.00084024336	-0.0019913493	-0.0023377952	-0.0010956592	-0.0009367974	-0.0017431029	-0.0018068703	-2.4205789e-05	-0.0012992553	-0.0024426186	-0.002257595	-0.0052141678	-0.0012810099	-0.00069037743	-0.0032826278	-0.0022522684	-0.0010905997	-0.0010709403	-0.0022020135	-0.0013984101	-0.0004373509	-0.0014840834	-0.0008179385	-0.0017204919	-0.0017066132	-0.002307612	-0.0039169923	-0.0008078998	-0.0022403789	-0.0004427073	0.11223354	-0.0003338216	-0.0015954766	-0.0018310553	-0.0020931906	-0.003349166	-0.002219471	0.0037547424	-0.0012014457	-0.0015573126	-0.0001283554	-0.0020775986	-0.0010923154	-0.0014813856	-0.00082823116	-0.0017901079	-0.0008140127	-0.00040288694	-0.0011220903	-0.00039577074	-0.0010437736
CID168367586-Sp0	10.0	9	-0.0046827877	-0.001550229	-0.0034840547	-0.0042402656	-0.0018458172	-0.0029372582	-0.0008565806	0.058044024	-0.0018654598	-0.0010489479	-0.0030361952	-0.004843175	-0.0012569611	-0.0011881873	-0.002515673	-0.0022995812	-0.0020123096	-0.0025464876	-0.0021461556	-0.0029413195	-0.0012801504	-0.005444367	-0.0037018366	-0.002759729	-0.00161153	-3.5927107e-05	-0.0009581974	-0.0018315742	-0.0031608439	-0.00087537995	-0.0011520719	-0.002413457	0.016812554	-0.000537877	-0.003358066	-0.002917423	-0.0020422968	-0.0018192823	-0.0022865192	-0.00092920236	-0.0021697555	-0.00013999562	-0.007003029	-0.0017893842	-0.0020537807	-0.0009833712	-0.004540767	-0.0022337611	-0.005651642	-0.0036352917	-0.0031162978	-0.0032295885	-0.0021712722	-0.0027592077	0.050816454	-0.0005623554	-0.0034330657	-0.001022576	-0.006024287	-0.0011862967	-0.00312632	0.05035095	0.04539242	-0.0005855664	-0.0028210382	-6.696462e-05	-0.0052863974	-0.005109883	-0.005525274	-0.0020866888	0.0503538	-0.00075909856	-0.0009184352	-0.0014875376	0.08231497	-0.002776064	-0.0011388997	-0.00010280366	0.0015738498	-0.0007339866	-0.00027769132	-0.000934147	-0.0019393777	-0.0017651386	-0.0050395736	-0.0009582687	-0.0038491213	-0.002235086	-0.0013255628	-0.00088929915	-9.304156e-05	-0.0022652852	-0.0014319984	-0.00012724363	-0.002086113	-0.0022967458	-0.0015581973	-0.0026387891	-0.0026136683	-0.0011291918	-0.00043342868	-0.0016238331	-0.002794809	-0.00011166272	-0.0026894675	-0.0038894876	-0.00293154	-0.006101206	-0.001374743	-0.0009203971	-0.0024981233	-0.0023648455	-0.0014731783	-0.0014445321	-0.0027896198	-0.0015147026	-0.00024894427	-0.002225465	-0.0017594612	-0.0027487758	-0.0025016116	-0.002234239	-0.0047371215	-0.0008815623	-0.002892507	-0.0013112234	-0.00055019197	-0.0004917393	-0.0017920794	-0.0028534844	-0.0030847462	-0.0038580678	-0.0019391602	-0.0005569925	-0.0010001245	-0.0018681751	-0.00011436764	-0.0024088034	-0.0024597617	-0.0021935373	-0.00048825485	-0.00185253	-0.0012161888	-0.00082066015	-0.0012452565	-0.0009929324	-0.00083748874
CID91845289-Sp0	10.0	9	-0.001074296	-0.004654773	-0.0076197996	-0.0017157745	-0.0057184333	-0.003253505	-0.001422179	-0.0033504432	-0.0039459327	-0.004044442	-0.009757287	-0.00076696574	-0.002561118	-0.0024978681	-0.0060431967	-0.008200371	-0.0047090147	-0.0036952186	-0.0031128936	-0.0044403905	-0.0060173795	-0.0024853016	-0.0020763502	0.011721647	-0.004816809	-0.0047398945	-0.003013309	-0.0023502975	-0.0039348505	-0.0047270614	-0.0021295382	-0.0022606405	-0.0035525742	-0.0040864083	-0.0025352123	-0.0030128795	-0.006033975	-0.005529219	-0.0024441	-0.003486188	-0.0030335134	-0.007922941	-0.0064001177	-0.0047895885	-0.0058597857	-0.001852722	-0.0029677385	-0.004452256	-0.008093969	-0.0049983175	-0.004928296	-0.0037570067	-0.0025269699	-0.0035010253	-0.0075811986	-0.0037502053	-0.0026054909	-0.0021835007	-0.0044539208	-0.004237576	-0.005300207	-0.004906674	-0.003894923	-0.003252254	-0.011980423	-0.0058155335	-0.003250584	-0.0031694123	-0.0056905663	-0.005462193	-0.0018937468	-0.0014308428	-0.0019016026	-0.002799689	-0.0029026112	-0.0057940297	-0.008413085	-0.0035424489	-0.001394685	-0.0020184554	-0.0024334635	-0.0040544383	-0.004381551	-0.0043902285	-0.0067257923	-0.0031810184	-0.005431557	-0.0045580682	-0.002133494	-0.0021702885	-0.0013021893	-0.0042011347	-0.0027347326	-0.0024759264	-0.002539474	-0.0027366914	-0.0032921429	-0.00018064132	-0.0029697279	-0.0042980565	-0.007096162	-0.0060015065	-0.005608191	-0.0025316458	-0.011597303	-0.0015046984	-0.004698742	-0.0010236294	-0.0016029781	-0.0013921085	-0.005418399	-0.0056535117	-0.001946542	-0.0027059806	-0.0050842306	-0.0016232545	-0.0011207791	-0.0029599096	-0.003566157	-0.0042093755	-0.0031600352	-0.0036393723	-0.005800665	-0.0056991195	-0.0037176134	-0.0021478217	-7.688919e-05	-0.0022491291	-0.0025071357	-0.002616739	-0.004337581	-0.0029920724	-0.0011797037	-0.003028513	-0.002682177	-0.0033088105	-0.0013040035	-0.0030068206	-0.0006580654	-0.0030122432	-0.0038149927	-0.002475541	-0.00340884	-0.0017946173	-0.0014301189	-0.002160757	-0.00074158545
CID131014869-Sp0	10.0	9	-0.0038222205	0.049522415	-0.0031280168	-0.0038319032	-0.0020604937	-0.0023535436	-0.0006939158	0.08495837	-0.0022482355	-0.0002077606	-0.003330062	-0.003129685	-0.0021089143	-0.0014298095	-0.0021568863	-0.0016717344	-0.0029650321	-0.0012850886	-0.0014272763	-0.0026744234	-0.0021161207	-0.0032381644	-0.002581964	-0.0025983783	-0.0018782145	-0.00079416134	-0.0008290464	-0.0017458892	-0.0030580212	-0.0014611592	-0.0015584662	-0.0011071905	-0.00040295333	-0.0012482933	-0.0020998584	-0.0040884824	-0.004070876	-0.002042665	-0.0014738294	-0.0011236033	-0.0027618846	-0.0021652249	-0.0055918335	-0.0038049275	-0.003149009	-0.0011430978	-0.004367096	-0.0025214313	-0.0032059695	-0.0024371673	-0.0033188867	-0.0026151456	-0.0010997286	-0.004066218	-0.0005288139	-0.00097172294	-0.0034143792	-0.0017705115	-0.0038327174	-0.0018445936	-0.0026531508	-0.0001864276	0.024220234	-0.0006111001	-0.0019592573	-0.00016771746	-0.004126584	-0.0034169971	-0.0016049483	-0.0017790264	0.079596266	-0.00014330973	0.01607864	-0.00062675436	0.15421687	-0.0029932153	-0.00052491506	-0.0010922705	0.0066530365	-0.0013023404	-0.00038730472	-0.0023281563	-0.002003366	-0.0014083605	-0.003412618	-0.0014034007	-0.0037030994	-0.0037562517	-0.0011109057	-0.0007934603	0.02232098	-0.0021565598	-0.0009912411	0.06356729	-0.0015181585	-0.0022601434	-0.0014172981	-0.002375453	-0.0020239437	-0.0016815306	-0.0015718833	-0.0018266728	-0.002575694	-0.0009679069	-0.0011238497	-0.0038568703	-0.0029929208	-0.0054247677	-0.0021421066	-0.00090373	-0.003911425	-0.0033805813	-0.0016616046	-0.00083659065	-0.0020072071	-0.0013782169	-0.0005187811	-0.0023593537	-0.0011868069	-0.0012215743	-0.0016976023	-0.0020509115	-0.0019051352	-0.0007330839	-0.002909649	-0.00042907588	0.28141826	-0.00070679706	-0.0025695036	-0.00035031294	-0.0005707474	-0.002560494	-0.0019927889	-0.0005810178	-0.0005255971	-0.0023222854	-0.0002962879	-0.0017889751	-0.00087705714	-0.0016301556	-0.0011204989	-0.0020346872	-0.0012176194	-0.00037888475	-0.0006098737	-0.0007954555	-0.0008168743
CID156617408-Sp0	10.0	9	-0.006726361	-0.0065887766	-0.005994796	0.43047562	-0.0051528416	-0.003697439	-0.00060043496	-0.00011698491	-0.0048604147	-0.0069417274	-0.01212087	-0.0048775813	-0.0053378097	-0.001480291	-0.009431659	-0.009357339	-0.007992159	-0.0070921388	-0.005306897	-0.0021445015	0.2486181	-0.0039534695	-0.0023909565	0.42126808	-0.0031944048	-0.0023483387	-0.00018263875	-0.0016687247	-0.004390332	-0.0020617817	-0.00029822413	-0.004709481	-0.0024958246	-0.005166443	-0.0021413672	-0.0009793813	-0.002947402	-0.0043265084	0.027600791	-0.00086480286	-0.0034575157	-0.0047301752	-0.013054494	-0.006140933	-0.0043736724	-0.0019941546	-0.0056767985	-0.009922808	-0.0050958297	-0.004486464	-0.0049989563	-0.0078418	-0.006758743	-0.001519918	-0.004616881	-0.0028357164	-0.0049908566	-0.0003126734	-0.0081536835	-0.0018672254	-0.008197069	-0.005566269	-0.0031101624	-0.0013805267	-0.016251178	-0.0031909808	0.13501541	0.16108146	-0.008626859	-0.007806485	-0.0012619764	-0.0024679038	-0.003013868	-0.0027115783	-0.0030742746	-0.006318776	-0.011592158	-0.0036125157	-0.0015267951	0.121051185	-0.0013050676	-0.0070892735	-0.0054071075	-0.0057663647	-0.0066447607	-0.000980097	-0.0047638244	-0.003149344	-0.0002139496	-0.002071639	-0.0008256396	-0.0029584481	-0.002266458	-0.0027680364	-0.0032542148	-0.0030547203	0.058081217	0.43030924	-0.0043623676	-0.002489447	-0.004711907	-0.0071857413	-0.0034064252	-0.0010699395	-0.015989112	-0.0009802167	-0.0031547304	-0.0035860615	0.12918596	-0.0010819287	-0.013956505	-0.0042868555	-0.00024438562	-0.002250948	-0.0059362147	-0.0036530956	-0.00081331213	-0.0016095879	-0.005338596	-0.003190091	-0.0017156109	-0.003025531	-0.010236073	-0.0040711625	-0.003446991	-0.0054022144	-0.0038021302	-0.0016736389	-0.0046500103	-0.004966293	-0.0056918645	-0.0028940844	-0.0013395523	-0.00013076309	-0.0044099023	-0.0016007405	-0.0014719188	-0.0037116944	-0.001522682	-0.0010409507	-0.004461828	-0.0024204524	-0.00064454303	-0.002295146	-0.0003602011	0.07420732	-0.0006683616
CID168356819-Sp0	0.1	9	-0.005524743	-0.0023391915	-0.004305968	-0.006063357	-0.002130713	-0.0036716645	-0.0005393222	0.11826006	-0.0029731554	-6.408594e-05	-0.0061729816	-0.004996586	-0.0026118662	-0.0017472282	-0.003068091	-0.0023111247	-0.0083725285	-0.004562965	-0.00380994	-0.005288556	-0.0049220533	-0.0025045339	-0.0014035713	-0.0009500283	-0.0017775304	-0.003611545	-0.0020741508	-0.0028351706	-0.0024175667	-0.0051360778	-0.0013409576	-0.00414699	-0.0017924857	-0.0036465381	-0.0042182654	-0.0021499372	-0.0036809875	-0.006290981	-0.0039281272	-0.0020348306	-0.004097963	-0.00438118	-0.003812208	-0.0037615323	-0.0051255925	-0.0013114725	-0.0019222994	-0.0030061905	-0.0029990217	-0.0035378085	-0.0030077572	-0.0053746686	-0.0033378345	-0.0011514376	-0.010303504	-0.0026695835	-0.0030728914	-0.00065792195	-0.004050958	-0.0015760557	-0.0043626805	-0.009028129	-0.0073688696	-0.0023925633	-0.0002449394	-0.0025562649	-0.0037747985	-0.004215994	-0.0024427436	-0.0045004315	0.049653284	-0.0029804434	-0.0021583964	-0.0020973324	-0.0012607952	-0.0071655735	-4.7702975e-05	-0.0019375072	-0.00083175226	-0.0005971207	-0.0012973943	-0.0054570804	-0.0045027765	-0.0046308073	-0.000563406	-0.0015893467	-0.0009559298	-0.0040450296	-0.0012817286	-0.0018218594	0.06888829	-0.0032987609	-0.0014813793	-0.00313478	-0.0023904268	-0.0020612916	-0.003857388	-0.005189265	-0.0027609165	-0.0011695708	-0.0070116436	-0.0035746566	-0.003904316	-0.0024264173	-0.0013054806	-0.0071414867	-0.009562796	-0.008754825	-0.0014173739	-0.0010534894	-0.0034298562	-0.0049430295	-0.0016415658	-0.0015323564	-0.0030972387	-0.00084032933	-0.0004822534	-0.0021473207	-0.0010686363	-0.0021122359	-0.0017317609	-0.0011491688	-0.002055399	-0.0009170844	-0.0018105778	-0.00041664753	-0.003046893	-0.0016086783	-0.004204805	-0.00074461673	-0.0015737957	-0.004024694	-0.00502364	-0.0011814078	-0.0030212908	-0.0017574372	-0.0018876264	-0.0026796986	-0.002647302	-0.0014760573	-0.0029743614	-0.001574549	-0.0019859462	-0.0020976034	-0.0016248974	-0.0024320479	-0.0011010346
CID168363228-Sp0	0.1	9	-0.008608917	-0.005470184	-0.0076969406	-0.001963648	-0.0034412816	-0.0023087577	-0.0009303482	-0.0030040112	-0.002857189	-0.004065078	-0.005554774	-0.0049360106	-0.0012059544	-0.001912629	-0.0025345143	-0.0037124117	-0.006601566	-0.00419399	-0.0044059176	-0.0049585896	-0.0010826036	-0.005523867	-0.004627883	-0.0006950397	-0.0021563433	-0.0013220168	-0.0012360711	-0.00067250774	-0.0028315042	-0.0028208762	-0.00056107796	-0.002211746	-0.00065377174	-0.002966834	-0.004625549	-0.0043929303	-0.0049080346	-0.006301435	-0.0041006575	-0.0024236578	-0.0022351122	-0.0014962883	-0.006416292	-0.0014743444	-0.0038779927	-0.0018560522	-0.0043773963	-0.0023104579	-0.005732869	-0.0054974672	-0.0025684605	-0.0047495924	-0.0032508378	-0.0014843589	-0.0032994312	-0.0028763514	-0.0038165846	-0.0004946889	-0.008305421	-0.0014989078	-0.0038553618	-0.003206998	-0.0025962582	-0.0020889584	-0.004932396	-0.0018218533	-0.0064807553	-0.006847373	-0.009461579	-0.0028734156	-0.0012803025	-0.0031035233	-0.0034130795	-0.0031322232	-0.0018965642	-0.0044697765	-0.0052672145	-0.0009079683	-0.00029231788	0.0007171618	-0.0010951969	-0.0018328265	-0.0016242622	-0.002467394	-0.0057627955	-0.00071203156	-0.0037933923	-0.0036993532	-0.001127923	0.011623041	-0.0013276176	-0.0020732225	-0.002712847	-0.0009888011	-0.0051199133	-0.0021160527	-0.002076243	-0.0032363017	-0.0031353368	-0.0009610146	-0.0033709903	-0.0028978453	-0.0058082244	-0.00020876607	-0.005308409	-0.0035506499	-0.0069212066	-0.0057961694	-0.0015488092	-0.0012860246	-0.0004641	-0.0017004132	-0.0015747107	-0.0018446419	-0.0030054108	-0.0008654196	0.00015302926	-0.0012238823	-0.002218716	-0.0041073426	-0.0012999959	-0.0006516816	-0.008487025	-0.001277497	-0.0022334768	-0.0021202448	-0.00356269	-0.0005729146	-0.002501584	-0.0051478785	-0.0071237218	-0.003650425	-0.0029504835	-0.00087102404	-0.0013064063	-0.002761225	-0.00059076026	-0.002725548	-0.0029217312	-0.0024629165	-0.0012063982	-0.0028502462	-0.003053303	-0.0015089059	-0.0011726103	-0.00114688	-0.0009858619
CID91847126-Sp0	0.1	9	-0.008690118	-0.0011226198	-0.006549915	-0.0056083743	-0.004124292	-0.0031713343	-0.0015821034	-0.0021691236	-0.0040423446	-0.004088696	-0.0073519717	-0.0017941315	-0.0024861519	-0.0011927732	-0.004524972	-0.0042385682	-0.00798977	-0.0039559286	-0.0045461054	-0.006275989	-0.0030583446	-0.0034082846	-0.0024641631	-0.0016431934	-0.002168487	-0.0025792292	-0.000836137	-0.0024282879	-0.0043431423	-0.0026224556	-0.0007450989	-0.0039827875	-0.002445055	-0.0024934236	-0.0027636504	-0.0043822993	-0.0068926984	-0.006348589	-0.0022705132	-0.0018718953	-0.002188633	-0.004710079	-0.0069892686	-0.0027233916	-0.006212026	-0.0009357797	-0.0050936984	-0.0041292505	-0.0057549016	-0.0052329153	-0.0026086806	-0.00797587	-0.003191977	-0.0031317305	-0.00583411	-0.0030691212	-0.004393463	-0.0012185463	-0.0059777754	-0.0036094813	-0.003895531	-0.0048467694	-0.004777046	-0.0013310079	-0.0065826126	-0.0032579508	-0.0054849647	-0.005251267	-0.008753346	-0.0038284804	-0.0014525509	-0.0028073164	-0.0019679903	-0.0022911788	-0.00052833563	-0.0059407386	-0.0070000407	-0.0015736273	-0.00076521275	-0.0012253548	-0.00050277944	-0.0044689407	-0.0035751178	-0.004663032	-0.0033367602	-0.0012021858	-0.004058586	-0.0027504405	-0.0014120373	-0.00042741455	-0.0013811397	-0.004110287	-0.0027347778	-0.0015837045	-0.002633077	-0.0020423122	-0.001853184	-0.001929509	-0.0018674497	-0.00064418494	-0.004826017	-0.003450885	-0.0042097582	-0.00032649626	-0.004782257	-0.0048789857	-0.0058283475	-0.0075559113	-0.0016568205	-0.0015057544	-0.0048788902	-0.0045459936	-0.0016601864	-0.0014911895	-0.002091756	-0.0013126783	-0.0003525842	-0.0020513532	-0.0020899905	-0.0032629352	-0.002257918	-0.0017707732	-0.007265649	-0.0018909143	-0.0032298143	-0.0011004878	-0.002739434	-0.00024046702	-0.0022490688	-0.0040199133	-0.006238041	-0.003962852	-0.0028227274	-0.00054004125	-0.0018582126	-0.0038572042	-0.0017811161	-0.0024093683	-0.0014535913	-0.0015251836	-0.0015781509	-0.0018439315	-0.0016086356	-0.00042292656	-0.00089298445	-0.0023580925	-0.00061647635
CID168360425-Sp0	0.1	9	-0.007335334	-0.00024246212	-0.0046276157	-0.0049174037	-0.00134232	-0.0028061154	-0.0009959579	-0.0022979614	-0.004381092	-0.00044550284	-0.004412922	-0.0020501208	-0.0017322293	-0.0016895242	-0.0023548976	-0.0029650216	-0.009652125	-0.0027013302	-0.0021900972	-0.003918194	-0.0027014846	-0.0015790485	-0.0018159186	-0.0013527562	-0.0014865792	-0.0024104128	-0.0002618558	-0.0020929351	-0.0029379607	-0.002945182	-0.0010330677	-0.003660566	-0.0025531799	-0.0013489926	-0.0024140703	-0.005170112	-0.007316513	-0.004597832	-0.0014982363	-0.0013890847	-0.0026036697	-0.004055039	-0.0042351885	-0.003600469	-0.004911958	-0.00067592255	-0.0038195064	-0.0040774513	-0.00413514	-0.0047730585	-0.0033069674	-0.0041536	-0.0020168552	-0.0042988593	-0.0049643917	-0.0014603395	-0.003330402	-0.0014152799	-0.003647667	-0.0024245717	-0.0038261327	-0.0031557386	-0.0027161336	-0.0011609157	-0.0012662883	-0.004508293	-0.003985374	-0.0034938394	-0.004437197	-0.0019158211	-0.0012982198	-0.0016566037	-0.0004066197	-0.00066253566	-0.00014531502	-0.005028816	-0.0019793352	-0.0017135092	-3.530489e-05	-0.00093281514	-0.0010689012	-0.0034349915	-0.0029026514	-0.003062882	-0.0030373305	-0.0012977233	-0.003855543	-0.0027776593	-0.0018868527	-0.0010668747	-0.0010915822	-0.0019496799	-0.0012929136	-0.00027096632	-0.0025717462	-0.0013953645	-0.0016761349	-0.00316079	-0.0012420162	-0.0009764981	-0.0027083026	-0.0014935589	-0.0032832117	-0.00053772057	-0.0003155261	-0.0032766997	-0.007818003	-0.006092823	-0.0027473175	-0.0009836046	-0.0026488083	-0.0023749967	-0.0012535384	-0.0008798803	-0.0015300622	-0.0023132593	-0.0005557174	-0.0023315633	-0.0010826775	-0.0017483636	-0.0016036154	-0.00036961026	-0.003920119	-8.6131506e-05	-0.002825358	-0.0004741895	-0.000596889	-0.001136652	-0.0027352923	-0.0013354	-0.0031347596	-0.0031057138	-0.003236506	-0.00081172405	-0.00077056856	-0.0030260899	-0.0014685725	-0.0022136325	-0.00081815984	-0.00092096225	-0.0011468178	-0.0012189865	-0.0011109083	-0.0005884443	-0.0001089686	-0.002099699	-0.0007557519
CID168367726-Sp0	0.1	9	-0.007962689	-0.002694217	-0.008608893	-0.0042037168	-0.0035638844	-0.0031104863	-0.0009765839	-0.0019217416	-0.002899264	-0.005358781	-0.009339575	-0.0022498304	-0.0026816623	-0.0010361183	-0.004898417	-0.0032744322	-0.006088952	-0.0041940133	-0.0035885598	-0.0039102132	-0.0018876552	-0.003703664	-0.003480868	-0.0012977028	-0.0022841918	-0.0022858668	-0.0008298157	-0.0014558551	-0.003881986	-0.0019297203	-0.00064795336	-0.002376193	-0.0012816442	-0.0033513336	-0.0034449026	-0.0044292957	-0.0066363066	-0.0064682346	-0.0014510257	-0.00180889	-0.002281764	-0.0035645773	-0.0077734664	-0.0030626934	-0.0047388803	-0.0007264111	-0.0042989915	-0.004274147	-0.0038625998	-0.0037464576	-0.0034564484	-0.00574307	-0.0033145943	-0.0028010078	-0.0046309135	-0.002878232	-0.0043062395	-0.0011604727	-0.0072606667	-0.0026007416	-0.0042656097	-0.004533235	-0.0026558586	-0.0020148465	-0.008564009	-0.002494289	-0.0043469844	-0.0049733515	-0.0066251843	-0.0030670948	-0.001086996	-0.0024098305	-0.0016627606	-0.0020581	-0.00026538016	-0.0049890717	-0.008290887	-0.0025999742	-0.00043407388	-0.0012041955	-0.00047935042	-0.0036020346	-0.0017578577	-0.0027719282	-0.003636781	-0.0008279213	-0.0038325605	-0.0037778493	-0.0013815718	-0.0003686772	-0.0011439829	-0.0030856838	-0.0020465024	-0.0011473851	-0.003446343	-0.0022455447	-0.0017411754	-0.0017937686	-0.0014178223	-0.0013158834	-0.0038576769	-0.004055087	-0.0055396557	-0.0008880885	-0.0076991213	-0.0033581955	-0.0050308947	-0.0059869294	-0.0020787455	-0.0009743059	-0.004736104	-0.003258536	-0.0013590668	-0.0010580798	-0.0022518304	-0.0018311682	-0.0005163827	-0.0013943135	-0.0025646847	-0.0021886206	-0.00150785	-0.0012664034	-0.006833052	-0.0015964062	-0.0035900672	-0.0013597828	-0.00052348507	-0.0004263991	-0.0026615711	-0.0030381307	-0.004246705	-0.0031013926	-0.0020945594	-0.00092056463	-0.0017446548	-0.00313852	-0.00154453	-0.00207534	-0.0013769169	-0.0016602488	-0.0012161809	-0.0020364078	-0.0015898136	-0.000532168	-0.0006583514	-0.00091507286	-0.0007180899
CID168368715-Sp0	0.1	9	-0.008785972	0.030362563	-0.0042892057	-0.0063921837	-0.0014977173	-0.0033923367	-0.0010241405	-0.0013075575	-0.00546152	-0.00063177786	-0.0042047566	-0.0027741238	-0.002372965	-0.0016727039	-0.0023188766	-0.0026485585	-0.01127999	-0.002472206	-0.0022664245	-0.0045827553	-0.0025995949	-0.0021986663	-0.0020710952	-0.002564521	-0.0014673662	-0.0025062382	-0.0006454489	-0.002420236	-0.0029033266	-0.003085807	-0.0011923129	-0.0037135233	-0.0024912937	-0.0013602425	-0.0030699368	-0.006104549	-0.00892968	-0.005108887	-0.0024340518	-0.0016129041	-0.003203459	-0.0039865077	-0.0053933756	-0.0041646664	-0.005009336	-0.0011924574	-0.0055152564	-0.004257405	-0.0050653475	-0.005209566	-0.003642409	-0.0054876623	-0.0024554743	-0.0049821422	-0.004867477	-0.0016234934	-0.004649923	-0.0016002485	-0.0050544227	-0.0030395463	-0.0041180183	-0.0035054449	-0.0025523957	-0.0019418983	-0.0014140183	-0.0042646546	-0.0055951993	-0.0046852124	-0.0051031206	-0.002665356	-0.001023131	-0.0017281608	-2.9197763e-05	-0.0008330782	-4.0814564e-05	-0.005767155	-0.002308584	-0.0023933952	-0.00011623403	-0.0013401668	-0.0010519522	-0.0041191494	-0.002996398	-0.0031408994	-0.00354693	-0.0014311248	-0.004726553	-0.0037514446	-0.0019144646	-0.0012890146	-0.0005037635	-0.0026230158	-0.0012467388	0.0027050823	-0.0026678347	-0.001694539	-0.002844594	-0.0045850603	-0.0014692285	-0.0012388242	-0.003402529	-0.001761458	-0.0031386253	-0.00067137496	-0.00072709576	-0.0045903837	-0.01037794	-0.0076551577	-0.0032383867	-0.0008917377	-0.00355993	-0.0028088915	-0.0016501923	-0.0010007034	-0.0014132567	-0.0025846323	-0.00061476044	-0.0024323643	-0.0012622265	-0.0014927804	-0.0016642767	-0.00055567874	-0.0047364337	0.0039548376	-0.0029284705	-0.00041560156	0.0027041493	-0.0010515968	-0.00325719	-0.0014727884	-0.0036687877	-0.003723559	-0.0033142231	-0.00081238523	-0.0008893612	-0.0034613644	-0.001733264	-0.002318824	-0.00088691886	-0.0010232999	-0.0014889449	-0.0016572056	-0.0016839133	-0.0011106989	0.017343603	-0.0024562893	-0.0006740856
CID91826574-Sp0	0.1	9	-0.0068410146	-0.00094888924	-0.0043816105	-0.007925834	-0.0017388643	-0.0027254415	-0.0010228193	-0.0023119673	-0.004703873	0.102142155	-0.003226289	-0.0051358263	-0.0017845485	-0.0014337922	-0.0019074711	-0.00222413	-0.009388146	-0.0027080586	-0.0024958116	-0.0046257004	-0.0038228189	-0.0036938332	-0.0025045227	-0.0026037602	-0.0018720196	-0.0027118374	-0.0013542369	-0.002583063	-0.0023766935	-0.0041367062	-0.0019110177	-0.0035420177	-0.003080432	-0.0021678836	-0.0030557492	-0.0066452664	-0.008807533	-0.0018065462	-0.003140817	-0.0016851496	-0.0029460255	-0.0034525176	-0.003906235	-0.0030709435	-0.0044646612	-0.0011226072	-0.0051428895	-0.0036131504	-0.0065870145	-0.0052774465	-0.0033821221	-0.0041629965	-0.002329492	-0.0068581644	-0.004868212	0.0039695054	-0.0037110378	-0.0028615375	-0.005569599	-0.0026614922	-0.0039679855	-0.0043603587	-0.0023851583	-0.001967851	0.105044074	-0.005301704	-0.0069232467	-0.005544489	-0.0050544953	-0.0022397344	-0.001646513	-0.0014358982	-0.000893901	-0.0013124995	-0.00067043916	-0.0054915748	0.12216171	-0.001594261	-0.00014033563	-0.0019889397	-0.001175063	-0.003376949	-0.0034088974	-0.003040709	-0.0051818467	-0.0025679385	-0.006293381	-0.004312187	-0.002301117	-0.002039814	-0.0012809125	-0.0028057504	-0.0015851905	-0.00051697873	-0.0024728621	-0.0023690898	-0.0029871713	-0.00504779	-0.0026421344	-0.002187048	-0.0036109337	-0.001919127	-0.0040120096	-0.0013607134	0.06577603	-0.005353061	-0.01056831	-0.008689636	-0.0036497405	-0.00086977	-0.0017018546	-0.0033387095	-0.0028712745	-0.0011720239	-0.002428592	-0.002745669	-0.0006154562	-0.0039685215	-0.0019448027	-0.001758533	-0.0023609581	-0.00062939164	-0.0040311837	-0.0012201049	-0.0043004686	-0.0017107999	-0.0018484701	-0.0010535305	-0.0028282003	-0.002393636	-0.0042212773	-0.0039003836	-0.0042078607	-0.0020461115	-0.0005066758	-0.0039700805	-0.0015255912	-0.003755423	-0.0021149628	-0.0013733149	-0.002209805	-0.0017500622	-0.0020705452	-0.0011660896	-0.0007422739	-0.0032225503	-0.00043870724
CID91855497-Sp0	0.1	9	-0.008201543	-0.0032518604	-0.007010905	-0.0026020184	-0.0017009686	-0.0020288983	-0.0005331331	-0.003769694	-0.0050292443	-0.003227201	-0.007898397	-0.0026439663	-0.0006107151	-0.0008270896	-0.0034518093	-0.0032113865	-0.01186678	-0.003100981	-0.003116022	-0.0055462504	-0.00279984	-6.3779546e-05	-0.0010719075	-0.00022894393	-0.00309372	-0.002424861	-0.00070521235	-0.0015969668	-0.0016353078	-0.0042670034	-0.002511343	-0.0039915326	-0.0035322215	-0.0032081597	-0.0026357877	-0.0047188858	-0.00744437	-0.006542046	-0.0026273644	-0.0015531871	-0.002262516	-0.0066776797	-0.0034174016	-0.0032046346	-0.0060708015	-0.0012738903	-0.003049578	-0.0038605812	-0.00095932867	-0.00391453	-0.0016927974	-0.005119529	-0.0032917506	-0.003053921	-0.008629271	-0.0022714562	-0.0039229253	1.5388046e-05	-0.0035198294	-0.0015411106	-0.0036219095	-0.005810887	-0.003591777	-0.0016959965	-0.006071295	-0.005409233	-0.0033926773	-0.0027981538	-0.0030009055	-0.0035535796	-0.0026412958	-0.0023923805	-0.0014851394	-0.0014163869	-0.0037313001	-0.005273145	-0.005199314	-0.0029327807	-0.00038845418	-0.0008327459	-0.0007889232	-0.0032146866	-0.001777081	-0.002665944	-0.0038989373	-0.0017341974	-0.0033130764	-0.0025218565	-0.0016499443	-0.0012230836	-0.00095440703	-0.0025550725	-0.0013077601	-0.0012394988	-0.0022010761	-0.001583472	-0.0028213237	-0.0030758977	-0.0032352742	-0.001648421	-0.00418612	-0.0029735272	-0.006509813	-0.001348711	-0.0062778685	-0.0026150888	-0.00916832	-0.002605617	-0.0012346972	-0.0012011776	-0.0024297507	-0.004244619	-0.0011296474	-0.0016522334	-0.0032729115	-0.0024164026	-0.00070371106	-0.0012563543	-0.0016861294	-0.002740293	-0.0007350826	-0.0005462803	-0.0035041336	-0.0018896745	-0.002521443	-0.0019372987	-0.0035163187	-0.0007871377	-0.0034762903	-0.0014098161	-0.002253767	-0.0020733676	-0.0032670693	-0.0022568284	-0.0010657135	-0.003183441	-0.001962907	-0.0028674945	-0.0014097802	-0.0009932092	-0.0018997523	-0.0018021441	-0.0028095932	-0.0019659777	0.057821132	-0.0028876124	-0.00049030647
CID124350707-Sp0	0.1	9	-0.0075778435	-0.0003785112	-0.005668635	-0.006394319	-0.0018218069	-0.003085476	-0.0009291875	-0.003074392	-0.0032626374	-0.00049752026	-0.0048991432	-0.0033817925	-0.0017534138	-0.0017189885	-0.002675735	-0.0025002894	-0.008009588	-0.0021956558	-0.0022523953	-0.0048355567	-0.0032909869	-0.002744762	-0.0024627172	-0.0019225943	-0.0019642606	-0.0025714042	-0.00085181196	-0.0020873311	-0.0032079055	-0.0035639282	-0.0015775866	-0.003409236	-0.0021395155	-0.0017236652	-0.0027676683	-0.0060898922	-0.007411295	-0.0047428096	-0.0023860708	-0.0016578747	-0.0031423953	-0.004229707	-0.0045413566	-0.0038040408	-0.004835214	-0.00072198536	-0.0050083823	-0.0033009532	-0.0045214775	-0.0042075906	-0.003882158	-0.0036306742	-0.0015940099	-0.005330804	-0.004109294	-0.0017632577	-0.00372675	-0.0024746312	-0.0043419236	-0.0025587112	-0.0033334505	-0.002836611	-0.0018691932	-0.0014809279	-0.00088528317	-0.003931229	-0.0056347637	-0.004573977	-0.0044989935	-0.0013424868	-0.0016310521	-0.0011444174	-0.00042953715	-0.00112053	0.014814247	-0.005637549	0.0022451752	-0.0013041173	0.0133537	-0.001498845	-0.0006068885	-0.0023657973	-0.0025729255	-0.0027575956	-0.004375148	-0.0019024259	-0.005234204	-0.0039107245	-0.0021857428	-0.0012437783	-0.0015923147	-0.0026917218	-0.0012792691	0.017416488	-0.0031576299	-0.0019865104	-0.0021615853	-0.0037508474	-0.0024854047	-0.0019918003	-0.0031862261	-0.0017110418	-0.004683155	-0.0012701305	-0.00039025483	-0.005199147	-0.007693046	-0.0075641153	-0.0031269374	-0.0010460764	-0.0013574725	-0.0030360252	-0.0022607555	-0.001016086	-0.002778575	-0.0019106115	-0.0005064633	-0.0031536834	-0.0013294939	-0.001990943	-0.0023077405	-0.0005397983	-0.004056789	-0.0009479204	-0.0040453286	-0.0009301644	-0.00052527897	-0.0011294989	-0.002615103	-0.0018695005	-0.0032772445	-0.0035708537	-0.0036989485	-0.0011381232	-0.00035464432	-0.0036032086	-0.0011652154	-0.0023789983	-0.0015556563	-0.0018651392	-0.0015618341	-0.0017763639	-0.001541146	-0.00026547795	-0.0005224814	-0.0021829342	-0.00059459225
CID146017235-Sp0	0.1	9	-0.004837195	-0.0052329767	-0.011223445	-0.0054201717	-0.0038183816	-0.0033386403	-0.0012498618	-0.007400697	-0.007972173	-0.005583998	-0.011558784	-0.002606641	-0.0031715103	-0.0016125091	-0.0040886058	-0.0023174328	-0.0145585025	-0.0035911037	-0.0038060045	-0.005363124	-0.0042998907	-0.0039248206	-0.004383647	-0.0009571352	-0.0044401437	-0.0040820763	-0.0021977334	-0.0011375975	-0.0036252323	-0.0063390154	-0.0013660868	-0.004014302	-0.006606743	-0.004254679	-0.0066801053	-0.0083647845	-0.014407266	-0.010746433	-0.0043550604	-0.0031092921	-0.0035583626	-0.0065807854	-0.007149621	-0.004569874	-0.006396272	-0.0011923577	-0.0016762571	-0.0045463387	-0.0053409687	-0.0062894505	-0.004619267	-0.0047197267	-0.00607711	-0.0073938905	-0.009833919	-0.0053428668	-0.002157978	-0.0017608982	-0.007929886	-0.0057905773	-0.0050645075	-0.009355758	-0.007648179	-0.004148293	-0.007106555	-0.010417373	-0.0072540096	-0.007663321	-0.0073743546	-0.0043930314	-0.0043572653	-0.0034076064	-0.0019726113	-0.0036688172	-0.0011195634	-0.009310191	-0.010988153	-0.0033901378	-0.0010733621	-0.0015883484	-0.0022156045	-0.0073421667	-0.0036256155	-0.0043462063	-0.0057446426	-0.0006984019	-0.00625863	-0.007256294	-0.0016726161	-0.001340046	-0.0035715136	-0.002821357	-0.0016863523	-0.0018798093	-0.005183776	-0.001966951	-0.0043766606	-0.0050258604	-0.0006858372	-0.0016750499	-0.0063929055	-0.0058974004	-0.007257624	-0.0024221863	-0.008382422	-0.00472592	-0.015281869	-0.006209178	-0.004452935	-0.0013744895	-0.0031320234	-0.0041652713	-0.00298201	-0.0012350973	-0.0020777804	-0.0029603927	-0.0004686771	-0.003582349	-0.004244874	-0.0026380357	-0.0018864783	-0.0007621989	-0.0072124847	-0.0016162416	-0.004451682	-0.0003003921	-0.00016926663	-0.0025658372	-0.0028545004	-0.003393616	-0.005929327	-0.0037485154	-0.0044959537	-0.0027048993	-0.0029917546	-0.0046450174	-0.0025043446	-0.0035519178	-0.0013577357	-0.0010753074	-0.002477484	-0.0018942826	-0.0026729726	-0.0028235395	-0.0005137795	-0.0044290232	-0.00056489086
CID168356819-Sp0	1.0	9	-0.004886563	-0.0022214854	-0.003511049	-0.005367164	-0.0023819013	-0.003318526	-0.000550521	0.22519211	-0.0023731438	0.079413556	-0.004979019	-0.004774879	-0.002610954	-0.0020792638	-0.0027362204	-0.0023719275	-0.0067963987	-0.004430603	-0.0034628531	-0.004555248	-0.005229757	-0.002238697	-0.0010927934	-0.0004730186	-0.0014231519	-0.003745954	-0.0022063074	-0.0030925064	-0.0024927128	-0.005149695	-0.0013113267	-0.0035442007	-0.0011090029	-0.00396224	-0.0037896011	-0.00083588273	-0.0018441664	-0.005029214	-0.0036913585	-0.0018136954	-0.004001381	-0.0037309942	-0.0030557928	-0.0040129963	-0.0048165796	-0.0013115767	-0.0018479249	-0.0027141809	-0.0026639476	-0.002998646	-0.002889299	-0.0049523464	-0.0031771506	-0.00073168107	-0.009809562	-0.002346889	-0.0030884482	-0.00061928027	-0.003100273	-0.0014969518	-0.0042024446	-0.0085611865	-0.006938375	-0.002464082	0.044147994	-0.0012229949	-0.0029765444	-0.003101276	-0.0015197967	-0.004550921	0.13227418	-0.0026541664	-0.002368919	-0.0025564225	-0.0013525119	-0.006531366	0.12897134	-0.0015784365	-0.0008324074	-0.00077307865	-0.0015933646	-0.0047454014	-0.004526585	-0.0043184534	-0.00066958123	-0.0019009638	-0.00072605576	-0.004202901	-0.0014527166	-0.001967942	0.12836649	-0.0029744648	-0.001461762	-0.0032359418	-0.0017052828	-0.002169017	-0.0036820134	-0.004446434	-0.002898998	-0.0011195175	-0.0069625876	-0.0034267842	-0.0030378418	-0.0023355319	-0.0007167965	-0.0066114306	-0.008518732	-0.007797584	-0.00075908034	-0.000980576	-0.003702014	-0.005045282	-0.0015746224	-0.0014440812	-0.0031125243	-0.0007138003	-0.0004543021	-0.0018979841	-0.0010918197	-0.0020737054	-0.002092656	-0.0017903731	-0.0011275804	-0.0007834651	-0.0013416302	-0.00033850182	-0.002619567	-0.001685283	-0.004018727	-0.0002138147	-0.0008756724	-0.0038054353	-0.0046699266	-0.0011199571	-0.0028853724	-0.0015093441	-0.0016213482	-0.002321528	-0.002628939	-0.0014828715	-0.0030142935	-0.001685664	-0.002151322	-0.0018497969	-0.001624547	-0.0021015632	-0.0010810645
CID168363228-Sp0	1.0	9	-0.0076522725	-0.0049318597	-0.0068581062	-0.0021170115	-0.003001257	-0.0022776877	-0.0007677268	-0.002336754	-0.002667179	-0.0031508936	-0.0046341256	-0.0053243213	-0.0011414827	-0.0018222649	-0.0023409852	-0.0035577272	-0.0055561084	-0.0038389254	-0.0038685496	-0.00456647	-0.00093480863	-0.0052045076	-0.0042884303	-0.0010607588	-0.0017270653	-0.0009658711	-0.0011552928	-0.0008459161	-0.0027847774	-0.00239223	-0.00056120916	-0.0023138912	-1.9305036e-05	-0.0023694753	-0.004690349	-0.00391623	-0.0038941249	-0.0053102947	-0.0037180462	-0.002103068	-0.0022013234	-0.0008597652	-0.006380129	-0.0012369602	-0.003334346	-0.0016379086	-0.0045043337	-0.002099988	-0.0057194224	-0.0049756644	-0.0026039516	-0.00456261	-0.0031391992	-0.0014350087	-0.002499337	-0.0022968734	-0.0037989663	-0.0003238422	-0.007900593	-0.0013466422	-0.003871702	-0.0024170398	-0.0018136284	-0.0019100979	-0.004284498	-0.0009043239	-0.0060049635	-0.0064632585	-0.008572825	-0.0025917173	-0.0008103644	-0.0026640927	-0.003063098	-0.0028220268	-0.0014115755	-0.0038311896	-0.0041009816	-0.00056761486	-0.00023180096	-9.574854e-05	-0.00092072046	-0.001370513	-0.0014174215	-0.0019979367	-0.0057128523	-0.0007245725	-0.004040251	-0.003241373	-0.0011716229	-0.00026599035	-0.0010787091	-0.0021941348	-0.002410823	-0.00084361335	-0.004456055	-0.0021263203	-0.0020473255	-0.0033781223	-0.002879103	-0.00083235546	-0.0026008566	-0.0025326193	-0.005312414	-0.00020552479	-0.0046656653	-0.0037301965	-0.006181336	-0.0058353906	-0.0012835352	-0.0012248299	-0.0006585019	-0.0018150647	-0.0016573229	-0.001805611	-0.0030893402	-0.00087685656	-3.3842167e-07	-0.001254749	-0.0021473293	-0.0039818897	-0.0014970592	-0.00088553934	-0.0077606407	-0.001034305	-0.0021661206	-0.0020598392	-0.0032935478	-0.0006489408	-0.0026069256	-0.0046722842	-0.0062163672	-0.003570885	-0.0026163363	-0.00081010483	-0.0012005573	-0.0024310302	-0.0003702572	-0.0026611602	-0.0030532728	-0.002613649	-0.00087600225	-0.0026092262	-0.0026371921	-0.0016241538	-0.0012444061	-0.0008997062	-0.0009717162
CID91847126-Sp0	1.0	9	-0.0073639913	-0.00045112695	-0.0054392964	-0.004944731	-0.0042572627	-0.0026636245	-0.0013647233	-0.0013078825	-0.0034511536	-0.0034244969	-0.006535311	-0.0017300664	-0.0024295284	-0.0014068881	-0.004270205	-0.004275091	-0.006074985	-0.0039806175	-0.0043699937	-0.005619055	-0.0027126302	-0.0032435916	-0.0020982835	-0.0019615644	-0.0016751958	-0.0021274264	-0.0009445302	-0.0021011892	-0.004553727	-0.0019294096	-0.0008687645	-0.0035350292	-0.0017075279	-0.0022267671	-0.0025054403	-0.0037527324	-0.005825888	-0.005348783	-0.0018316169	-0.0017366031	-0.0019902582	-0.0045194114	-0.0076493816	-0.0024279188	-0.0054398845	-0.0009049287	-0.005500432	-0.0037606258	-0.005650057	-0.004612849	-0.0026483026	-0.007819507	-0.0025010773	-0.002841092	-0.005087676	-0.0026983076	-0.004338868	-0.0004859682	-0.005446424	-0.0035236573	-0.003962721	-0.0039425236	-0.0041270754	-0.0010276298	-0.006339848	-0.0020206356	-0.0045398534	-0.00431411	-0.0075500933	-0.0040317313	-0.00072502875	-0.0022634466	-0.0016831544	-0.0017038565	0.0003790783	-0.0051490245	-0.006832974	-0.001370425	-0.0007356472	-0.0012701288	-0.00039538654	-0.004397232	-0.0034001134	-0.003757027	-0.0032648523	-0.0011544998	-0.004259497	-0.002455635	-0.0011134908	-0.0003462567	-0.0010192072	-0.0038991352	-0.0026811862	-0.0015389026	-0.002093501	-0.0019047395	-0.0019116105	-0.0016892394	-0.001600745	-0.00059153856	-0.004580897	-0.0031987636	-0.003408543	-0.0003811033	-0.004597704	-0.004591105	-0.0037403915	-0.007362013	-0.0010814781	-0.001342159	-0.005632116	-0.004822644	-0.0018240219	-0.0014041343	-0.001941947	-0.000991243	-0.0003480391	-0.0019707193	-0.0018292125	-0.0033781764	-0.0024094793	-0.002242006	-0.0060060266	-0.001684153	-0.002803811	-0.0007994742	-0.0020600425	-0.0003922959	-0.0027669107	-0.003407454	-0.005318868	-0.0036018156	-0.0023091857	-0.0004706921	-0.0017279655	-0.0035470896	-0.0013233	-0.0025120634	-0.0011594989	-0.0015673973	-0.0012205632	-0.0017698957	-0.0013926968	-0.0005733313	-0.0009419502	-0.0019984362	-0.0006279602
CID168360425-Sp0	1.0	9	-0.00602465	0.010321998	-0.003453775	-0.004286414	-0.0012606138	-0.0025254553	-0.00095091667	-0.0012397422	-0.0036906956	0.058030166	-0.0031903328	-0.0020912166	-0.0017171786	-0.0016490584	-0.0020377866	-0.0029878183	-0.007669991	-0.002234272	-0.0017667129	-0.003567632	-0.0027488514	-0.0014133098	-0.0017115332	-0.0014350342	-0.0012284236	-0.0019893574	-0.00031422032	-0.0020601403	-0.0026572328	-0.0022910864	-0.0011647837	-0.002930201	-0.0019297808	-0.0009697601	-0.0019874184	-0.0047075283	-0.005824648	-0.0030781482	-0.0009366999	-0.0012959302	-0.0025820935	-0.0031664846	-0.004326135	-0.0037401526	-0.004336712	-0.00066745427	-0.0043973583	-0.0035326544	-0.0039677457	-0.004321284	-0.003538842	-0.0035192843	-0.0015596078	-0.0041814754	-0.0036674018	-0.000679899	-0.00340423	-0.0013712905	-0.0031214734	-0.0019138654	-0.0036489884	-0.0021104007	-0.0016409494	-0.0007244833	-0.00038679878	-0.0033243538	-0.0033812507	-0.0027734798	-0.0030464544	-0.0016232319	-0.00051207945	-0.0009458393	-9.547896e-05	-0.00025976202	0.037698988	-0.004262969	-0.0003862726	-0.0011527056	0.0084797945	-0.00081590575	-0.0007388286	-0.0031186368	-0.0028887137	-0.0024600215	-0.0033732248	-0.0013555307	-0.0042873183	-0.0030695407	-0.0017697609	-0.0007886994	-0.00079390395	-0.001637701	-0.0010392112	0.008428084	-0.0019833008	-0.0015761439	-0.0013587493	-0.0026284854	-0.0011342763	-0.0010731977	-0.0020385091	-0.0010488437	-0.0025317469	-0.00043708464	0.057436522	-0.0029556083	-0.006031494	-0.005696278	-0.0024988765	-0.0009375481	-0.0031086684	-0.002497367	-0.0013467481	-0.00084743823	-0.0016142314	-0.002085047	-0.00050541793	-0.0021442329	-0.00076913805	-0.0016484439	-0.0017386597	-0.0007135195	-0.002858809	-3.9430703e-05	-0.0024839574	-0.00031976443	0.040480305	-0.0009203838	-0.0025239794	-0.0005818491	-0.001913092	-0.0028331922	-0.002993738	-0.00059726887	-0.00052018784	-0.0028822927	-0.0010544029	-0.0022432122	-0.00047304365	-0.000713365	-0.0009706189	-0.0012072973	-0.0008775089	-0.0002898203	-4.2732954e-05	-0.0012960174	-0.0009062823
CID168367726-Sp0	1.0	9	-0.00620834	-0.0017487749	-0.007864421	-0.003603496	-0.003624876	-0.0026763873	-0.0007301083	-0.0010592847	-0.0023009044	-0.004667922	-0.008667707	-0.0023237013	-0.0027356956	-0.0009336961	-0.004811998	-0.0031238478	-0.004095294	-0.0039609405	-0.0032337215	-0.0033943953	-0.0016106009	-0.0034215047	-0.0030147126	-0.0015770184	-0.0021125928	-0.001715425	-0.00081826304	-0.0014092544	-0.0038266215	-0.0011602488	-0.000797916	-0.0015151029	-0.0007425801	-0.0030986916	-0.0032530795	-0.0040286756	-0.005528681	-0.0056359745	-0.001046568	-0.0017669027	-0.0022947772	-0.003099878	-0.008395436	-0.0031869244	-0.0038961717	-0.00062784593	-0.004107803	-0.0039247847	-0.0037568456	-0.0031284988	-0.003968108	-0.0053286324	-0.0023807317	-0.0028091662	-0.0033168942	-0.0026945807	-0.0041013756	-0.0011136332	-0.006643341	-0.0025496376	-0.0044184546	-0.0032497155	-0.0016088281	-0.0017139731	-0.008357604	-0.0012087896	-0.003728868	-0.004163751	-0.0049593826	-0.0028877878	-0.00035092953	-0.0017169082	-0.0012727916	-0.0018213643	0.034753174	-0.004114056	-0.007548594	-0.002304852	-0.0002840295	-0.0011221429	-0.0003751639	-0.003731403	-0.0014171138	-0.0018225361	-0.0036406254	-0.000782684	-0.0040348126	-0.0039072894	-0.0011345014	-0.00013918789	-0.00071815477	-0.0029359544	-0.0019015372	-0.0006513299	-0.0028013529	-0.002303737	-0.0015189924	-0.0014494099	-0.0012959528	-0.0010673336	-0.0033186546	-0.0037352254	-0.005071031	-0.0008115371	-0.0076333424	-0.0032773407	-0.0034621158	-0.0059259	-0.0018040875	-0.0008506193	-0.005422729	-0.003918653	-0.0013221134	-0.001013184	-0.0022868926	-0.0016014371	-0.0005084814	-0.0012050098	-0.002170452	-0.0020516564	-0.0016393539	-0.0016142649	-0.0054147667	-0.0016251004	-0.003076432	-0.0013240413	0.06751183	-0.00036161716	-0.0030224104	-0.002126683	-0.0028974966	-0.0028505528	-0.0017365217	-0.00076615	-0.0014776824	-0.0028496042	-0.0011501645	-0.0019905418	-0.001151498	-0.0015779102	-0.00089564704	-0.0017974213	-0.0012241553	-0.00029931142	-0.00048290225	-0.0006534405	-0.0006800064
CID168368715-Sp0	1.0	9	-0.007461497	0.05612583	-0.0031353333	-0.005624864	-0.0013049385	-0.0031461988	-0.0010292188	0.014917135	-0.005256509	0.034186155	-0.0032077394	-0.0030006948	-0.002407411	-0.0016325652	-0.0021201519	-0.0027699058	-0.009638629	-0.0018893286	-0.001876871	-0.004230456	-0.0027916678	-0.0022022387	-0.0020628336	-0.0026954033	-0.0013593179	-0.0022146227	-0.00069979	-0.0024654127	-0.00253423	-0.002485566	-0.0013235697	-0.003134727	-0.002013178	-0.00091516157	-0.0026400131	-0.0055341003	-0.007524241	-0.003461046	-0.002069825	-0.0015021065	-0.0031703797	-0.003055606	-0.0053090313	-0.0042894543	-0.0044091265	-0.0013236613	-0.006065281	-0.0037468923	-0.0048875953	-0.004751458	-0.003794495	-0.004928184	-0.0019900734	-0.0049915332	-0.0036388643	-0.00097173254	-0.0048803343	-0.0013993221	-0.0047226567	-0.002685294	-0.0038950627	-0.0024743334	-0.0013155513	-0.0015587126	-0.0009407577	-0.0031518417	-0.0051661455	-0.004320127	-0.0034766009	-0.002318288	-0.0001233655	-0.0010005523	0.018468577	-0.0006624086	0.03777548	-0.0048224656	-0.00093926385	-0.0020809972	-3.801957e-05	-0.0014003313	-0.00083126914	-0.0038630283	-0.0028017478	-0.0022522071	-0.003626743	-0.0015775665	-0.0051511526	-0.0040791184	-0.0017877638	-0.0011216148	0.0044839894	-0.0025198066	-0.0009938827	0.055376694	-0.0021008907	-0.001959693	-0.0026682913	-0.004292765	-0.0015734478	-0.0013869711	-0.0028188669	-0.0014987729	-0.0024753688	-0.00062557444	-0.0002469229	-0.0044822763	-0.008831468	-0.007256658	-0.0030000478	-0.0007826801	-0.0041734036	-0.0029582062	-0.0018485568	-0.00094495807	-0.0017061819	-0.0024453634	-0.00056583085	-0.0022943476	-0.001176262	-0.0014610948	-0.0017328714	-0.0009899691	-0.0035376835	-7.3177716e-06	-0.0026242244	-0.00048388075	0.09711737	-0.0010611694	-0.0035013163	-0.0007078711	-0.0023505704	-0.003416298	-0.0031200259	-0.00067881495	-0.00065708306	-0.0031765795	-0.0014224803	-0.0025482865	-0.0009084573	-0.00095896487	-0.0014914301	-0.0015945008	-0.0013716626	-0.00094913796	0.02069002	-0.0016978943	-0.0007462901
CID91826574-Sp0	1.0	9	-0.005933144	-0.00075435836	-0.003290404	-0.0072622905	-0.001228037	-0.0024109553	-0.0009840648	-0.0014298641	-0.0045313737	0.22887419	-0.0016720871	-0.0055016447	-0.001675078	-0.0012894453	-0.0014735381	-0.0019080939	-0.008019304	-0.0019157003	-0.0018729853	-0.003901258	-0.0038663163	-0.003488835	-0.0025082435	-0.0027278815	-0.0016102451	-0.0022361793	-0.0014822262	-0.0026129463	-0.0019949295	-0.0036941916	-0.0019193388	-0.0031132542	-0.00252613	-0.0016804754	-0.0028029948	-0.0061729983	-0.0074958717	0.0055987686	-0.0028323238	-0.0013471072	-0.0029943036	-0.0026758604	-0.003784615	-0.0031921533	-0.0039762626	-0.001181735	-0.0056364243	-0.0031450118	-0.006512936	-0.004821576	-0.0031608462	-0.0032043653	-0.0020355778	-0.006861368	-0.0034320836	0.1027879	-0.0038866743	-0.0027119159	-0.00490607	-0.0022360815	-0.0036204886	-0.003267912	-0.0009803418	-0.0015640969	0.23020017	-0.0044675614	-0.006557824	-0.005147898	-0.0037942906	-0.0017040452	-0.0010796711	-0.0006087324	-0.00071269553	-0.000964047	-0.00035880896	-0.0044292924	0.3066323	-0.0012135957	-1.8977838e-05	-0.0019337322	-0.0007526918	-0.0025292158	-0.0029739689	-0.0021813423	-0.005383043	-0.0026857397	-0.006564373	-0.0044840337	-0.0021610039	-0.0020563873	-0.00087705615	-0.002608278	-0.001185596	-0.00021526332	-0.0016989934	-0.0026145938	-0.0029949555	-0.0049762805	-0.0025586532	-0.0023114646	-0.0027559071	-0.0014256166	-0.0033776562	-0.0013680574	0.18023954	-0.004943599	-0.009523598	-0.008062965	-0.003258768	-0.00084886025	-0.001615362	-0.0031200184	-0.002916635	-0.0011706934	-0.0024501593	-0.002736049	-0.00059200806	-0.003941619	-0.0018377247	-0.0018928953	-0.0025998112	-0.00096483796	-0.003116612	-0.0011332234	-0.004171881	-0.0016740074	-0.0009782607	-0.0010583247	-0.0025982212	-0.0018809441	-0.0031197183	-0.0035032122	-0.0039957617	-0.0019613435	-0.00010937042	-0.003692512	-0.0011547817	-0.003860421	-0.0019238663	-0.0012906292	-0.0019464277	-0.0016764123	-0.0015461077	-0.0009100659	-0.00061556377	-0.002912518	-0.00046071352
CID91855497-Sp0	1.0	9	-0.0070751384	-0.0030907604	-0.006397429	-0.0013993011	-0.0016509333	-0.0020406493	-0.00055907894	-0.0029375136	-0.0045581083	-0.0026052583	-0.0071445047	-0.0023457834	-0.0007045089	-0.0008803412	-0.0033974182	-0.0032455125	-0.0104680015	-0.0027441608	-0.0026622864	-0.0049914666	-0.002848812	0.05964878	-0.00057023467	0.021160392	-0.0030521527	-0.002223523	-0.00076600764	-0.0015800534	-0.0016207808	-0.0039385925	-0.0024035654	-0.0035229933	-0.003024441	-0.0032120957	-0.002150964	-0.003973237	-0.006130204	-0.0054839174	-0.0023468956	-0.0015382812	-0.0022933355	-0.0060586394	-0.0031634297	-0.0032053431	-0.005309161	-0.0014226934	-0.002856091	-0.003744748	-0.0007986831	-0.0033570041	-0.0017343846	-0.0044603003	-0.002561078	-0.0028876474	-0.007878063	-0.0019880077	-0.0037862756	0.0077686114	-0.0028701948	-0.0012223638	-0.0037827443	-0.0051753595	-0.0028556501	-0.0015575056	-0.006055675	-0.0045791394	-0.0024423967	-0.0018677163	-0.0017309397	-0.0033718687	-0.0021224075	-0.0020684977	-0.0017339487	-0.0014618769	-0.003897601	-0.004503586	-0.0045469124	-0.0028539791	-0.00026964836	-0.0008639311	-0.00093137356	-0.003070016	-0.0014127508	-0.0022112671	-0.003830581	-0.0018700688	-0.0027568862	-0.002265193	-0.0016588641	-0.0014943249	-0.0006320759	-0.002073979	-0.0013316486	-0.0009298047	-0.0017473071	-0.0017079356	-0.002651179	-0.0024496277	-0.0032189824	-0.0016858003	-0.0036877268	-0.002892552	-0.0062035993	-0.0013784744	-0.006573886	-0.0021606577	-0.008195972	-0.001727577	-0.00078094035	-0.001161764	-0.0028790578	-0.0044853934	-0.0008743172	-0.0015848037	-0.0034779152	-0.0022327446	-0.0006665982	-0.0013535119	-0.001957095	-0.0026597169	-0.0008363086	-0.00071663415	-0.0024105087	-0.0021047394	-0.0024395878	-0.002143526	-0.0031482538	-0.0010147627	-0.0034452989	-0.0007509838	-0.0012654474	-0.0018284792	-0.0028614146	-0.0022455405	-0.0008838172	-0.0027891337	-0.0016934215	-0.0026527718	-0.0015955623	-0.0010065971	-0.0018331495	-0.0016577585	-0.0025479004	-0.0019184821	0.061661214	-0.0026570724	-0.0005320946
CID124350707-Sp0	1.0	9	-0.0063138125	0.011096174	-0.004522964	-0.0061204154	-0.0016819042	-0.0025259077	-0.0006823596	-0.002315277	-0.0028990486	0.07862406	-0.003708467	-0.0035061946	-0.00170176	-0.0015072272	-0.0023108579	-0.002476922	-0.0062269233	-0.0017745747	-0.0020610918	-0.0043239584	-0.0034354052	-0.002947023	-0.002561396	-0.002235899	-0.0018394941	-0.0024532794	-0.001000138	-0.0019655738	-0.0028237812	-0.0029655686	-0.0018977853	-0.0028378319	-0.001502542	-0.001270901	-0.0024832408	-0.0058662244	-0.0063660853	-0.0035269707	-0.001986807	-0.0015401561	-0.0031608169	-0.0035677853	-0.0044226474	-0.003993494	-0.004560438	-0.0008236469	-0.0053930017	-0.0023107391	-0.0047637434	-0.0036762308	-0.004257391	-0.002764799	-0.001155083	-0.0053217066	-0.0026949348	-0.0011372569	-0.0037015404	-0.0024093348	-0.0038274657	-0.002474201	-0.0030693652	-0.0016214494	-0.0005568224	-0.0010568945	-0.00013418202	-0.0030318217	-0.0053533977	-0.0041351914	-0.0030715521	-0.0010227049	-0.00091784913	-0.00027027246	-0.00012243574	-0.0009942576	0.07927239	-0.004839657	0.15735014	-0.0008590813	0.022447208	-0.0013912434	-0.00036098436	-0.0017516607	-0.0024047152	-0.0017936631	-0.004827166	-0.0019364672	-0.006177119	-0.004335808	-0.0017964918	-0.0007633899	-0.0013825361	-0.002689411	-0.001031441	0.06440559	-0.0026186944	-0.002011673	-0.0021056868	-0.003591702	-0.002544104	-0.0022533755	-0.0026728935	-0.0014372107	-0.0039642975	-0.0014052772	0.056119014	-0.0052369838	-0.0059784097	-0.007251894	-0.0029643585	-0.0010454442	-0.0015743601	-0.0033677807	-0.0023486444	-0.0009949266	-0.002741579	-0.0017572222	-0.000451983	-0.0029799913	-0.0010536521	-0.002039584	-0.0025004419	-0.0009582834	-0.0026770658	-0.001098603	-0.0036533938	-0.0008434116	0.040931452	-0.0009888562	-0.0025980042	-0.0010007442	-0.0019770397	-0.0031991487	-0.0032747174	-0.00081306376	0.006845928	-0.00347298	-0.0007229124	-0.0024718149	-0.0012665025	-0.0018954104	-0.0014247375	-0.0018780465	-0.001336509	0.013679143	-0.0004655277	-0.0016089637	-0.0006661257
CID146017235-Sp0	1.0	9	-0.0031682248	-0.005296759	-0.010581257	-0.0050898	-0.0036136392	-0.0031117864	-0.0011306594	-0.006555237	-0.007454589	-0.004901658	-0.011024768	-0.0022001078	-0.0030755682	-0.0012917004	-0.0041002017	-0.0020177579	-0.012786156	-0.003456527	-0.0033876812	-0.0046142237	-0.004802012	-0.0037476225	-0.003978345	-0.0011032423	-0.0045026834	-0.0040484383	-0.0023144817	-0.0012803588	-0.0034346073	-0.0057719075	-0.0013874744	-0.0037562805	-0.0062273466	-0.0041757612	-0.006200874	-0.0076490184	-0.013319466	-0.009572512	-0.004041123	-0.0030380534	-0.0034886156	-0.0059344512	-0.006830269	-0.004371957	-0.005717306	-0.001098424	-0.00091586687	-0.00406731	-0.0057257926	-0.005820868	-0.0044957153	-0.0040133325	-0.005301548	-0.0072661215	-0.0089352	-0.0051373346	-0.0018535648	-0.0014156222	-0.007422339	-0.0054827887	-0.004992949	-0.008668695	-0.0068121827	-0.004265983	-0.0067076203	-0.00972904	-0.0065897694	-0.007124916	-0.0063249855	-0.003977165	-0.0039380416	-0.0030163794	-0.0020882373	-0.0038088488	-0.0009564483	-0.008284359	-0.010020563	-0.0031550028	-0.00092247385	-0.0017041144	-0.002187642	-0.0069736093	-0.0032971143	-0.0038142293	-0.0058052586	-0.00074243906	-0.005855148	-0.007483881	-0.0017340037	-0.0015733041	-0.0031997748	-0.0026296	-0.0017419603	-0.0019276043	-0.0045221075	-0.0019980725	-0.004238795	-0.0045017316	-0.00055048853	-0.0016515781	-0.005814872	-0.0058004437	-0.0069354763	-0.0024323321	-0.008068743	-0.004193904	-0.014206591	-0.0056006857	-0.004193228	-0.0012752488	-0.0033712657	-0.0045092413	-0.0028648886	-0.0011270156	-0.002101131	-0.0028942486	-0.0005254548	-0.0036215335	-0.004121898	-0.0023107613	-0.0021574378	-0.0010722544	-0.0062389225	-0.0019583786	-0.0042499574	-0.00039344621	-8.855133e-05	-0.0026229597	-0.0025388927	-0.002825349	-0.005001366	-0.0035675063	-0.0042509977	-0.002694123	-0.0029135912	-0.004284619	-0.002340154	-0.003601921	-0.0014411323	-0.001214862	-0.0023055784	-0.0017378853	-0.0023404444	-0.0025751197	-0.00062018837	-0.0041932687	-0.00048155966
CID168356819-Sp0	10.0	9	-0.003207603	-0.0016260521	-0.0012323316	-0.004012972	-0.0029658475	-0.0027420905	-0.0007535767	0.47520003	-0.0008424728	0.22742464	-0.002069554	-0.004428763	-0.0023039016	-0.0025146233	-0.001696924	-0.001745148	-0.0029387467	-0.003597086	-0.0025353502	-0.0027230026	-0.00568382	-0.002386199	-0.0009985081	-0.00028858174	-0.001246367	-0.0030154951	-0.0024866578	-0.003185296	-0.002516191	-0.005211081	-0.0014153328	-0.0016941209	-0.0001361442	-0.0042727147	-0.0030286796	0.13272552	0.16096114	-0.001828479	-0.0037191096	-0.0015169512	-0.0037423896	-0.0027313067	-0.0018645938	-0.0045726746	-0.00406398	-0.0013559585	-0.0017380673	-0.0018523044	-0.0018625497	-0.0018632644	-0.002533904	-0.0031589535	-0.002854506	-0.00015835906	-0.007751376	-0.0012475745	-0.0027275304	-0.0012467636	-0.0017040364	-0.0014064665	-0.0030464327	-0.0065791956	-0.0055261436	-0.0024080502	0.17192018	0.12289202	-0.0022854204	-0.0016263521	0.019371834	-0.004393607	0.33224192	-0.0016005143	-0.0023032385	-0.0030093982	-0.00094946916	-0.0048932186	0.3876536	-0.00080624886	-0.0006510368	-0.001153472	-0.0019892247	-0.002881463	-0.004398702	-0.0039835745	-0.0011744036	-0.002381139	0.002645173	-0.004509574	-0.0018875317	-0.0020174256	0.26407096	-0.0019811504	-0.0012276472	-0.0029917418	-0.00025153777	-0.0024274965	-0.0032815307	-0.0032542031	-0.003390424	-0.0012898692	-0.0066175186	-0.0030156125	-0.00078989676	-0.002161166	0.030905394	-0.005342767	-0.005796724	-0.0056633763	-2.1892569e-05	-0.0007899285	-0.0037555548	-0.0048800544	-0.0014880499	-0.0013003297	-0.0030616815	-0.00046829414	-0.00038271863	-0.0016196852	-0.0011575443	-0.0017553214	-0.0025138976	-0.003104126	0.08535617	-0.0010142743	-8.095742e-05	-0.00013805628	-0.00069959654	-0.0016333048	-0.002879942	0.05760096	0.04608246	-0.003202425	-0.0038919155	-0.0013361543	-0.0021751004	-0.0013535435	-0.00085928745	-0.0014325929	-0.0023406574	-0.0016792434	-0.0028750927	-0.0020154817	-0.002646329	-0.0012241896	-0.0017068671	-0.0018993848	-0.0011137201
CID168363228-Sp0	10.0	9	-0.004661443	-0.0026612147	-0.0036545673	-0.0043237153	-0.0016784775	-0.0024629952	-0.000461221	-0.0001562756	-0.0017874627	-0.00052783446	-0.0022164383	-0.006777181	-0.00086719514	-0.0015422726	-0.0019880559	-0.0030445298	-0.002311491	-0.0025885599	-0.0019403375	-0.003481858	-0.00069749285	-0.0053896937	-0.003613106	-0.0032672472	-0.0011354974	0.023678966	-0.0011357624	-0.0011403095	-0.0028340837	-0.0013386809	-0.00070629624	-0.0027744072	0.10152307	-0.0004400679	-0.004717083	-0.003080773	-0.0016271076	-0.0021243982	-0.002925197	-0.0014399923	-0.0021782422	0.055937618	-0.0069467025	-0.0005994997	-0.0016784867	-0.001151134	-0.004964826	-0.0019042265	-0.0061358986	-0.0036915962	-0.002846955	-0.0034072	-0.0031821365	-0.0022662252	0.023292284	-0.0004177054	-0.003578073	-0.00038909342	-0.007285776	-0.00095076475	-0.0035106062	0.05903521	0.045992848	-0.0016900903	-0.002953577	0.084001265	-0.0052452004	-0.0054925266	-0.0065888576	-0.0021153437	0.050079912	-0.0012588964	-0.0016365559	-0.0015044285	0.07064327	-0.002479247	-0.00033652803	0.035731386	0.009009607	-0.0007176949	-0.00042371373	-0.0002920918	-0.0011413934	-0.0012214412	-0.005932455	-0.0009145217	-0.0049304296	-0.00221654	-0.0013234423	-0.0015372683	-0.00026652007	-0.0025097379	-0.0014217631	-0.0006409648	-0.003083801	-0.002236409	-0.0020261984	-0.0039133583	-0.0023067934	-0.0009956581	-0.00030578492	-0.00142064	-0.0032188967	-0.00048856484	-0.0031398525	-0.004641486	-0.0038217322	-0.0069354866	-0.0013052137	-0.0009998701	-0.0012064058	-0.002224922	-0.0020886392	-0.0017160268	-0.0033429808	-0.0011345246	-0.00014290346	-0.0022705037	-0.0020674807	-0.0034258636	-0.0023838829	-0.0016555184	-0.0055857007	-0.0005326739	-0.0024308155	-0.0019909716	-0.001548584	-0.0010023143	-0.0024652642	-0.003570656	-0.003948505	-0.0038571712	-0.00184166	-0.000751025	-0.00096314	-0.0018117016	0.017804682	-0.002381197	-0.003425603	-0.0034371181	-0.00019082434	-0.0019171735	-0.0019793068	-0.00193671	-0.0017329428	-0.0006039191	-0.0011019805
CID91847126-Sp0	10.0	9	-0.0060066963	0.0012618827	-0.004598669	-0.0040309685	-0.004218411	-0.0020946357	-0.0013997863	-0.00033125447	-0.002668896	-0.003286132	-0.0057110507	-0.0018881018	-0.002338754	-0.0014497677	-0.0038763578	-0.0036356794	-0.0029738485	-0.0037439575	-0.0038824854	-0.004648014	-0.002167334	-0.0035255274	-0.0023553057	-0.00259756	-0.0015843587	-0.0010398829	-0.0013100618	-0.001953823	-0.0046738503	-0.0010143517	-0.0010123729	-0.0027547341	-0.0008150956	-0.0020519246	-0.0020500799	-0.002945215	-0.0044658263	-0.0038974732	-0.0019567315	-0.0013131198	-0.0016086055	-0.0038191697	-0.008239179	-0.0018129173	-0.003975779	-0.0010300658	-0.005456878	-0.0032055858	-0.005415252	-0.003803464	-0.002078477	-0.006629333	-0.0020249148	-0.0028234236	-0.0030941744	-0.0022315492	-0.0040887888	0.0058699427	-0.005058176	-0.0032096505	-0.0036348754	-0.0023296033	-0.0027436148	-0.0005747224	-0.0062125884	-0.0006626893	-0.004248938	-0.0041028038	-0.0060589183	-0.0037061993	-0.00016492746	-0.0014910875	-0.0013844377	-0.0012083963	0.054255713	-0.003491722	-0.0065896595	-0.0011415569	-0.00060165534	-0.0016635152	-0.00033959385	-0.0040541436	-0.0026090178	-0.0024727562	-0.0031316646	-0.0012373093	-0.0035824946	-0.0021134065	-0.00087181013	-0.00033004308	-0.0004912862	-0.0035835828	-0.0027050665	-0.0017128179	-0.0016829768	-0.0020872955	-0.0020422232	-0.0015915199	-0.001304851	-0.00072561135	-0.003452492	-0.0028652092	-0.0027471115	-0.00040410622	-0.0048548845	-0.004057854	-0.0016371568	-0.006468873	-0.0006593112	-0.0012655612	-0.0060290704	-0.0048533515	-0.0017841044	-0.0015044976	-0.0019376962	-0.0005952189	-0.00040933347	-0.0020224722	-0.0018050123	-0.0032887915	-0.0025949185	-0.0027630536	-0.0046799965	-0.0014043899	-0.0028129297	-0.0006990019	-0.0005449116	-0.00048107552	-0.0027665796	-0.002913928	-0.0043913755	-0.0030277001	-0.0014884089	-0.00059460883	-0.0015536128	-0.002901469	-0.0008405621	-0.0024419697	-0.001115192	-0.0018404367	-0.00080455584	-0.0018350322	-0.0012210564	-0.0009405275	-0.0009986826	-0.0018777194	-0.00054000714
CID168360425-Sp0	10.0	9	-0.0037488497	0.041488502	-0.001893298	-0.003067468	-0.0009058233	-0.0021022528	-0.0008050265	0.033738878	-0.0022862665	0.18146546	-0.0010942478	-0.0024926541	-0.001664528	-0.0016146096	-0.0010308916	-0.0023628054	-0.0038766083	-0.0008621568	-0.00079884636	-0.0023420271	-0.0027019482	-0.0019798449	-0.002157695	-0.0018934838	-0.001130737	-0.0006882073	-0.00037692368	-0.0018291497	-0.002505031	-0.0015010826	-0.0014542737	-0.0013631438	-0.0010962998	-0.0004396807	-0.0012134792	-0.004099998	-0.0035421029	-0.00035537712	-0.00043097636	-0.0012003635	-0.0023732404	-0.0014780089	-0.0040091113	-0.0037549788	-0.0032227312	-0.0010823918	-0.0048675225	-0.0025748634	-0.00316934	-0.0029428538	-0.0037323327	-0.0012607051	-0.0005634799	-0.004327877	-0.00094302377	0.037274893	-0.0033119672	-0.0015474154	-0.0023421675	-0.0009601048	-0.002496378	0.027014352	0.08849612	0.016964346	0.074935526	-0.001198405	-0.002647433	-0.0020293074	0.0007422144	-0.0007755209	0.09012478	0.04326526	0.035413012	-0.0002420026	0.14382222	-0.0024746985	0.20989859	-0.0006504234	0.016505172	-0.0008398977	-0.0005954198	-0.0019714762	-0.0020614534	-0.00083692884	-0.003812888	-0.0015765721	-0.004519971	-0.003822729	-0.0015367965	-0.00048569668	-5.7928314e-06	-0.0009424851	-0.0005009113	0.069565274	-0.0011025681	-0.0018501452	-0.0010159086	-0.0018990593	-0.0015012146	-0.0014186245	-0.00083910197	-0.00076234195	-0.0016312674	-0.0005381985	0.14949249	-0.0021882507	-0.002654569	-0.0038787897	-0.0021070603	-0.00085728645	-0.0035925626	-0.0026720085	-0.0014769259	-0.0006495821	-0.0019756083	-0.0021482618	-0.0004515418	-0.0016820423	-0.0006272658	-0.0014921518	-0.0020232901	-0.0018116356	-0.00062414806	-0.00023004599	-0.0019502718	-0.00014738861	0.309393	-0.000897004	-0.0021945871	0.07501849	0.05684235	-0.002149828	-0.0020490559	-0.00054517406	0.013772983	-0.002553298	-0.00027384792	-0.002357689	-0.00040296104	-0.001017975	-0.0005802039	-0.0014977631	-0.00066207995	0.0053406134	-0.00017139364	-0.00028279168	-0.00096456497
CID168367726-Sp0	10.0	9	-0.004882436	-0.0009583677	-0.0074493354	-0.003586984	-0.0035892932	-0.0027760863	-0.00075921346	-0.0008803166	-0.0014790216	-0.004101662	-0.007828763	-0.003218618	-0.0028645268	-0.0010988723	-0.0044927043	-0.0025041099	-0.0019933654	-0.0031882052	-0.0026023425	-0.0029335632	-0.0012238525	-0.0038896557	-0.0032837556	-0.0022867164	-0.002251125	-0.0005229717	-0.0010238817	-0.0014792827	-0.004127072	-0.0005810218	-0.0009790853	-0.00062852254	-0.000115066476	-0.002865906	-0.00297026	-0.0042204936	-0.0047285324	-0.0044437465	-0.0013262496	-0.0015893426	-0.002400234	-0.0024611847	-0.008836731	-0.0031674507	-0.0025611902	-0.0007459006	-0.004168633	-0.0038819714	-0.0033015928	-0.0023320233	-0.0043574013	-0.004310274	-0.0017439213	-0.0035949594	-0.0016124124	-0.0024282995	-0.0039195074	-0.0017059315	-0.0063729207	-0.0022292503	-0.003974195	-0.0018026452	-0.0004132984	-0.0012622302	-0.0076143807	-7.4676045e-06	-0.0035949217	-0.0038898832	-0.0031601212	-0.0024186203	-0.0001915766	-0.001004845	-0.00079889107	-0.0016631103	0.08689033	-0.0033129444	-0.00614161	-0.0020440128	-0.00025496486	-0.0013953416	-0.0003673023	-0.0038741713	-0.00088028464	-0.0011699218	-0.0037569057	-0.0009240174	-0.0038219972	-0.004006255	-0.0012010785	-0.00039911305	-0.0005547536	-0.0027199804	-0.001592267	-0.00034049634	-0.002503702	-0.0025941192	-0.0015658364	-0.0014423085	-0.0015701643	-0.00118886	-0.0024993622	-0.003446869	-0.0050276807	-0.0009135801	-0.007535759	-0.00350936	-0.002157131	-0.0059075532	-0.001925635	-0.0007033114	-0.005924991	-0.004420196	-0.001605772	-0.0011053184	-0.0028276104	-0.0014302002	-0.0005650695	-0.0016092175	-0.002150484	-0.002036709	-0.0020174796	-0.0021165651	-0.0042305007	-0.0016660233	-0.0033314475	-0.0011513063	0.25009078	-0.00036628803	-0.0031677915	-0.001582479	-0.0016141762	-0.002644673	-0.0012511464	-0.0010787104	-0.0012509418	-0.0026196807	-0.000718913	-0.0017427156	-0.0013881089	-0.001793274	-0.0006600316	-0.0017531457	-0.000907758	-0.00030296063	-0.00053494977	-0.00071581244	-0.0005959939
CID168368715-Sp0	10.0	9	-0.004730009	0.12277095	-0.0011039983	-0.004023917	-0.0010148288	-0.0026943511	-0.0008991694	0.19353782	-0.004419659	0.20769557	-0.0010485229	-0.0037499394	-0.0021866572	-0.001642097	-0.0011668182	-0.0021720885	-0.006192355	-0.00059040094	-0.00081229926	-0.00299626	-0.0031302522	-0.0026845196	-0.0025716117	-0.0029686287	-0.001425176	-0.0014237234	-0.0009410876	-0.0021830488	-0.0019239677	-0.0018614302	-0.0016109233	-0.0014711046	-0.001099571	-0.0002958237	-0.0017670343	-0.004669697	-0.0052480986	-0.0005015687	-0.0018591888	-0.0012634104	-0.0029601294	-0.0011576421	-0.004621478	-0.004273373	-0.003155802	-0.0017532147	-0.0062876362	-0.0024148459	-0.0037226859	-0.0033093053	-0.0038015784	-0.0026490332	-0.0012122608	-0.005217614	-0.0007906067	0.00061667745	-0.0048034997	-0.0014502866	-0.0039766077	-0.002010836	-0.002668996	-0.00014955526	0.1304866	-0.00089684053	0.034143426	-0.0011918119	-0.004461593	-0.0037547287	-9.863877e-05	-0.0012554867	0.14026725	0.03238486	0.060542133	-0.00071317743	0.112582974	-0.0028352584	0.19493715	-0.0012488057	0.01833863	-0.0017764906	-0.00065828563	-0.0026711735	-0.0018541579	-0.000112837995	-0.0038440784	-0.001654879	-0.0054407804	-0.004893435	-0.0017333685	-0.0009766233	0.0798099	-0.0018774974	-0.00059538096	0.1434466	-0.0012047649	-0.0021810976	-0.0024118465	-0.003819747	-0.0021593124	-0.0019296813	-0.0014948288	-0.001144835	-0.001341803	-0.00045409266	0.0809262	-0.0037085395	-0.0056348327	-0.0053354884	-0.0025407004	-0.000681249	-0.004648912	-0.0033126688	-0.0018763673	-0.0008015	-0.0020359792	-0.0023152486	-0.0005402636	-0.0020124018	-0.0009832209	-0.0014840249	-0.0017561818	-0.0021346887	-0.0009320342	-9.7241216e-05	-0.0021803954	-0.0002728195	0.31880233	-0.0009370968	-0.003579345	0.087380126	0.0303319	-0.0025037306	-0.0022879322	-0.0006111585	-3.3501685e-05	-0.0024847658	-0.0005376875	-0.0024277286	-0.0010967493	-0.0013426268	-0.0013129067	-0.0017274213	-0.0010852121	-0.0005662875	-3.3566503e-05	-0.0007082025	-0.0009804803
CID91826574-Sp0	10.0	9	-0.004138131	-0.0002462903	-0.0013770618	-0.0059736953	-0.0006845304	-0.0017090766	-0.000835798	-0.0003394992	-0.0040865615	0.4301932	0.06846111	-0.0062626633	-0.0013872595	-0.0011601456	-0.0004259692	-0.0011929502	-0.0055364915	-0.00057770015	-0.0007263805	-0.00208041	-0.0038313477	-0.004002779	-0.0030413966	-0.0030431023	-0.0015059095	-0.0014408552	-0.0018025632	-0.0023422919	-0.0013691908	-0.0030841469	-0.0020783984	-0.0017793765	-0.0013586129	-0.0010536286	-0.0021654572	-0.005672232	-0.0058625	0.3158951	-0.0027168142	-0.0009427708	-0.002856542	-0.0012665403	-0.0031761203	-0.0030472279	-0.0028449025	-0.0015351429	-0.005892724	-0.0020602392	-0.0059976312	-0.0036286064	-0.0027757622	-0.0008396476	-0.001663769	-0.0071643936	-0.00047070315	0.23839939	-0.0039141052	-0.0028926232	-0.00427908	-0.0015840968	-0.0027174226	-0.0010740767	0.1646984	-0.0009263366	0.410221	-0.003077401	-0.006126422	-0.0047195763	-0.0016076699	-0.00067869975	-0.00015564538	0.072728544	-0.00045987478	-0.00074929156	0.013799703	-0.002422116	0.5742063	-0.0006559044	0.015845053	-0.0020968574	-0.0005010825	-0.0008246989	-0.0016560811	-0.00020225554	-0.005762648	-0.0028266376	-0.0067104953	-0.005122015	-0.002057927	-0.0021190632	-0.00026503915	-0.0021685094	-0.00068307406	0.04685108	-0.00076068146	-0.0027845027	-0.0029603096	-0.004844125	-0.0026866377	-0.0027873723	-0.00138728	-0.0008017363	-0.0022240572	-0.0013527744	0.31445706	-0.004089099	-0.0071272324	-0.0063194977	-0.0028711308	-0.0007424917	-0.0013083721	-0.002627501	-0.0027350103	-0.0011265919	-0.002363446	-0.0027407634	-0.000643077	-0.004064851	-0.001764467	-0.0020224978	-0.0027549474	-0.0016933328	-0.0014398436	-0.0011019853	-0.0040790667	-0.0016371198	0.10274774	-0.0011038455	-0.0024649918	-0.0010411311	-0.0013026211	-0.0025497403	-0.00310143	-0.0020958732	0.06716421	-0.0031201004	-0.00034980438	-0.0036460804	-0.0017799945	-0.001611266	-0.0016273254	-0.0018344199	-0.0011270884	-0.000533614	-0.00064743956	-0.0025063897	-0.00058351306
CID91855497-Sp0	10.0	9	-0.002543485	-0.0018624204	-0.0032132235	0.16681367	-0.0024889663	-0.0020387867	-0.000669862	0.018016614	-0.0035539176	-0.0004338593	-0.0042016017	-0.0018387235	-0.0014613871	-0.0016285911	-0.0035636562	-0.0037759426	-0.0053599225	-0.0013134312	-0.0012120449	-0.003678518	-0.0038959654	0.20454061	0.119434245	0.13614938	-0.003205939	-0.002967045	-0.0011508436	-0.0014556894	-0.0010550533	-0.0033138113	-0.0023824908	-0.0016335925	-0.002220007	-0.0033969907	-0.0008302658	-0.001814242	-0.0022635849	-0.001731201	-0.0014567759	-0.0018821739	-0.0025680282	-0.0047589755	-0.0023564412	-0.0038072718	-0.0029449493	-0.0023314515	-0.0028269773	-0.0031192473	-0.0013054652	-0.0019319869	-0.0023530275	-0.0020118272	-0.000617557	-0.0033677309	-0.004846	-0.0013549222	-0.0031242163	-0.0007617176	-0.00075244054	-0.0010872445	-0.0038106432	-0.0031892743	-0.000469142	-0.001947599	-0.006246918	-0.0026766828	0.0012196943	0.13520071	0.20830078	-0.003158958	-0.0002708648	-0.00062963896	-0.002865168	-0.0023777026	-0.004319027	-0.0024468158	-0.0022745498	-0.0023182177	0.00784783	-0.001403773	-0.0021423814	-0.0030399591	-0.0008401933	-0.0007746596	-0.0038751909	-0.0029135998	-0.002261281	-0.001922054	-0.0018203866	-0.0023060453	0.014123163	-0.00012284053	-0.0017783211	0.0108248815	-0.0005094189	-0.0022606412	-0.0017124737	0.04253818	-0.0033383216	-0.0027561502	-0.0025781693	-0.0032590886	-0.0042310283	-0.0017796938	-0.007649569	-0.0013345134	-0.0052974275	0.12548178	-0.000107773696	-0.0011228168	-0.005020909	-0.005684095	-0.0010287175	-0.0014018343	-0.0040732245	-0.0018859593	-0.00057278556	-0.0025290132	-0.0033910098	-0.0023912136	-0.0018764033	-0.001375402	0.18960054	-0.0032581403	-0.0030968115	-0.0025086745	-0.0021178962	-0.0020920841	-0.0033139223	0.103321485	0.14180395	-0.001654544	-0.0012047827	-0.0020214084	-0.00030476254	-0.0023301044	-0.0005513909	-0.0016599527	-0.002517625	-0.0011647021	-0.0021146243	-0.0015445031	-0.002401298	-0.0013495841	0.037420787	-0.002504432	-0.0010427579
CID124350707-Sp0	10.0	9	-0.0047733285	0.05897482	-0.0036405826	-0.005325211	-0.0013173501	-0.0021816993	-0.0005834121	-0.0017141622	-0.0020504966	0.18548787	-0.0022635544	-0.004037368	-0.0017357783	-0.0013534742	-0.0015776984	-0.0017024803	-0.0034973233	-0.0007584702	-0.001364088	-0.0028986977	-0.0031191728	-0.0037493391	-0.0031449418	-0.0028247375	-0.0018978849	-0.0014029009	-0.0012366403	-0.0015860043	-0.0028446915	-0.001979774	-0.0020709536	-0.0015878172	-0.00057258195	-0.00085328746	-0.0019896938	-0.005821711	-0.005256323	-0.0013901463	-0.0018128313	-0.0012982957	-0.0030047086	-0.0024977012	-0.004564756	-0.0037238454	-0.0033864963	-0.0012063562	-0.0056187958	-0.0015234246	-0.004250399	-0.0025123814	-0.0043420023	-0.00069326384	-0.0002462668	-0.0058570164	0.00010478775	-0.0003619828	-0.003625987	-0.0026135747	-0.0034969207	-0.0019112115	-0.0022611972	0.04490996	0.1831944	-0.00031892656	0.06179223	-0.0017136753	-0.0051310724	-0.003911852	-0.0010909786	-0.00028774876	-0.00035800695	0.07985017	0.019917779	-0.00082665397	0.14771825	-0.0032474042	0.30042303	-0.00079497765	0.035823297	-0.0015269711	-0.0002150857	-0.0008488423	-0.0013720837	-0.00024251167	-0.0051393486	-0.0019966266	-0.006186688	-0.0047443635	-0.0014827738	-0.0006852826	-0.0011245074	-0.0022168728	-0.00067930145	0.12915981	-0.002240847	-0.0022082513	-0.0020487537	-0.0033823608	-0.0027742807	-0.0026173436	-0.0015859887	-0.0011943185	-0.0035657708	-0.001586565	0.08597492	-0.0047671446	-0.0034069312	-0.0060362564	-0.0028063485	-0.001013626	-0.0018156954	-0.0034415459	-0.0023387559	-0.000902828	-0.0027190584	-0.0016998524	-0.0004450065	-0.0031574585	-0.0011831191	-0.0021040847	-0.0027488207	-0.0016280925	-0.0011505035	-0.0011541044	-0.0038821585	-0.0008021883	0.24264966	-0.0009859371	-0.0024641189	-0.00028908727	-0.00035467272	-0.0025445998	-0.002285084	-0.00091933593	0.07397872	-0.003109667	-4.614014e-05	-0.0022635115	-0.0012173326	-0.0022343306	-0.001060539	-0.00210271	-0.0009781495	0.04813328	-0.00052227353	-0.0014193867	-0.0006285058
CID146017235-Sp0	10.0	9	0.39356765	-0.00563742	-0.008313476	-0.0036618365	-0.0036937757	-0.002398588	-0.0005964575	-0.0035526468	-0.005505523	-0.0032101425	-0.008914089	-0.0018774936	-0.0028053618	-0.00051153783	-0.003907774	-0.0016018627	-0.0057251602	-0.0032327306	-0.0026407745	-0.0024173933	-0.006708361	-0.0045371274	-0.0035513046	-0.0016175761	-0.0048814034	-0.0043797083	-0.0026911136	-0.0019458341	-0.0030961372	-0.0040404703	-0.0021699783	-0.0023707324	-0.00561536	-0.0038500333	-0.005408249	-0.0056857574	-0.009431981	-0.0060209567	-0.0032030847	-0.0030506405	-0.0033453638	-0.0038645985	-0.0066603934	-0.0042028837	-0.0038361503	-0.0011940319	0.13911659	-0.0019944299	-0.007908023	-0.0046209716	-0.005597486	-0.0013658522	-0.0031122044	-0.0063530486	-0.005728718	-0.0046220594	-0.00021429795	-0.0012595287	-0.005872725	-0.0048128036	-0.004169735	-0.0064399987	-0.003770854	-0.004472518	-0.0055957697	-0.008149043	-0.0051704864	-0.005854851	-0.0023155527	-0.003140454	-0.002361084	-0.0014502887	-0.0018091061	-0.004567179	-0.00016971135	-0.005318191	-0.007863007	-0.0017892323	-0.00050620193	-0.0017709873	-0.0018510268	-0.006494078	-0.0028104696	-0.0019012938	-0.0064400467	-0.0008149749	-0.0053496007	-0.00851652	-0.0018617912	-0.0012853169	-0.00246334	-0.0019355294	-0.002059904	-0.0015523334	-0.0025092396	-0.0023635942	-0.0036240902	-0.0023332764	-0.001301436	-0.0019585162	-0.004758641	-0.0057646064	-0.0060484116	-0.002336695	-0.006684506	-0.0030549422	-0.008999557	-0.0036818134	-0.003823052	-0.0010965692	-0.004623811	-0.005749069	-0.0029984575	-0.0012276665	-0.0023379526	-0.0030963677	-0.0006800005	-0.0031666723	-0.0032522168	-0.001351786	-0.002760249	-0.0024396176	-0.002551561	-0.0033149559	-0.003052087	-0.00045026522	0.08403463	-0.002536102	-0.0018025064	-0.0010173813	-0.0015879775	-0.003090313	-0.003760553	-0.0028578641	-0.0027823981	-0.0036395686	-0.0014961865	-0.0043532513	-0.0015130468	-0.0013761924	-0.002109779	-0.0018479448	-0.0018003979	-0.0016197128	-0.0013429131	-0.002523138	-0.0005306882
CID168363088-Sp0	0.1	9	-0.01355225	-0.005831383	-0.007696654	-0.0022683914	-0.0022886475	-0.003884025	-0.0012045256	-0.008065833	-0.008572388	-0.0048166043	-0.009924073	-0.0057640206	-0.00032434965	-0.0011920896	-0.0063156593	-0.007514986	-0.018675629	-0.004462378	-0.0041246894	-0.00821409	-0.002866521	-0.0019527783	-0.0019931828	0.113830924	-0.0038889637	-0.003499768	-0.0004412604	-0.0021106824	-0.00064526533	-0.0046153143	-0.003131478	-0.0055644005	-0.0054739565	-0.0045049186	-0.0029932826	-0.006023012	-0.0097571695	-0.008060162	-0.0029782706	-0.0021739998	-0.0035947426	-0.008991552	-0.0063349	-0.0061943447	-0.007976096	-0.0021839058	-0.004852016	-0.007930818	-0.0009553225	-0.0057141623	-0.003940126	-0.0070414953	-0.005288248	-0.0048439805	-0.010884334	-0.003563669	-0.005343598	-0.00090101484	-0.005065437	-0.0009391303	-0.004629423	-0.0072902357	-0.0052409256	-0.0024357366	-0.009234333	-0.0074301856	-0.003008516	-0.0015530317	-0.004810022	-0.0055978075	-0.0052824644	-0.002788546	-0.0018218986	-0.0024983475	-0.006427815	-0.008119414	-0.0061213616	-0.0040910775	-0.0014481061	0.05431261	-0.0025116696	-0.0043583917	-0.005104864	-0.006318962	-0.0066429526	-0.002671949	-0.006176413	-0.0023074925	-0.0013239984	-0.001189238	-0.0022578968	-0.003334562	-0.0011893124	-0.0039416053	-0.0035875216	-0.0024929587	-0.0024222094	-0.0021901939	-0.00525253	-0.0029779081	-0.004652834	-0.0037994517	-0.007690781	-0.0014385922	-0.0100969765	-0.0006569092	-0.013380885	-0.002030521	-0.00028165773	-0.0013251168	-0.0050506596	-0.0054163085	-0.001061919	-0.0023454104	-0.006240832	-0.0037780602	-0.0011566642	-0.0013358755	-0.0033485899	-0.004909545	-0.0022224921	-0.0006849298	-0.0054782876	-0.003630914	-0.003499186	-0.004319668	-0.0061691604	-0.0015188647	-0.004452603	-0.002349825	-0.003959015	-0.0039593927	-0.002406333	-0.0023235425	-0.002418621	-0.0042577386	-0.003233194	-0.0049748584	-0.002151106	-0.0006301574	-0.004540427	-0.0025674796	-0.0035746368	-0.0021090377	0.107172005	-0.004034805	-0.00045797063
CID168364217-Sp0	0.1	9	-0.009755443	-0.0067169014	-0.008338712	-0.0025322565	-0.004781164	-0.0029938773	-0.0014271992	-0.004017215	-0.0037925334	-0.0055768723	-0.007087706	-0.005821759	-0.002158838	-0.0021485228	-0.0030809247	-0.00462025	-0.0070065293	-0.0047822963	-0.0055331765	-0.005934729	-0.00064802286	-0.007195795	-0.0063299183	-0.00091906375	-0.002845049	-0.0011262555	-0.0014966077	-0.0013144377	-0.0037705414	-0.0021115115	-0.00064853777	-0.0027600413	-0.00027343063	-0.0030108755	-0.005648599	-0.0052978657	-0.0055985576	-0.0077385926	-0.004196682	-0.0022448455	-0.002223507	-0.0016309413	-0.008869168	-0.0017946855	-0.004306062	-0.0021499346	-0.0055975486	-0.003441758	-0.007002427	-0.0061214166	-0.0027935805	-0.006754893	-0.005252694	-0.0022482397	-0.0027415112	-0.0038891798	-0.0044473754	-0.0007842055	-0.010912742	-0.0022514088	-0.0053701983	-0.002899401	-0.0036834779	-0.0021795102	-0.006364597	-0.0022728974	-0.007752962	-0.008516096	-0.012734943	-0.0034689521	-0.0020654544	-0.0037000026	-0.0039477977	-0.003921257	-0.0012313136	-0.0049186135	-0.008195	-0.0010210794	-0.00076970493	0.044797502	-0.0011485822	-0.0030071982	-0.0029711183	-0.0035685399	-0.0067390637	-0.0009028159	-0.004536055	-0.0035222417	-0.0010259295	0.013487951	-0.0019489311	-0.0033275327	-0.0034374548	-0.0015812811	-0.0063695703	-0.0025832534	-0.001970652	-0.0028623175	-0.003073085	-0.0008432091	-0.0034249257	-0.0038078832	-0.0056513348	-6.846635e-05	-0.0067850077	-0.004379338	-0.0074038296	-0.0073769693	-0.0019260229	-0.001898702	-0.0024876222	-0.0023512687	-0.00203052	-0.0026178297	-0.0036438291	-0.00045322973	0.021832991	-0.0018329526	-0.003270341	-0.005476688	-0.0024677492	-0.001710896	-0.011690278	-0.0018909202	-0.0029483214	-0.003135753	-0.0035781895	-0.0009778019	-0.0026363584	-0.007116178	-0.009453731	-0.005105837	-0.0027966148	-0.00075650733	-0.002381715	-0.0031060863	-0.00093540817	-0.0033325665	-0.0038157569	-0.0031274485	-0.0015474852	-0.003530557	-0.003590267	-0.0016988462	-0.0015656909	-0.0007943086	-0.001013119
CID168371819-Sp0	0.1	9	-0.00887597	-0.0017775814	-0.0059261206	-0.008488401	-0.0033175224	-0.0015082892	-0.00085375464	-0.0036715684	-0.005045595	-0.0021799046	-0.0045640166	-0.003516384	-0.0013152839	-0.001164929	-0.0022607401	-0.0005374122	-0.009739628	-0.0044853967	-0.003328045	-0.003570596	-0.0037209555	-0.0028715325	-0.0020731387	-0.00341571	-0.0010431162	-0.003161835	-0.0009299095	-0.002444789	-0.001879666	-0.004128582	-0.0015967453	-0.004393625	-0.003939951	-0.004234934	-0.0028635305	-0.005892771	-0.009157719	-0.002988694	-0.0027950283	-0.00092731015	-0.0028399287	-0.007260165	-0.0035318106	-0.003585782	-0.0044881487	-0.0013012838	-0.003207567	-0.0048074233	-0.0062858867	-0.006835919	-0.0031157616	-0.006311498	-0.0025178927	-0.0053469557	-0.006966487	-0.0004976734	-0.0033180087	-0.0036271578	-0.0059972247	-0.0038306622	-0.004054119	-0.005757186	-0.0032982233	-0.0031159138	-0.0029616617	-0.008144896	-0.006914744	-0.005287255	-0.0045522726	-0.0028090884	-0.0022088308	-0.0017240244	-0.0018626815	-0.0017310902	-0.0031236869	-0.004477953	-0.005432076	-0.002155975	-0.00047125036	-0.0020358157	-0.0009507317	-0.0034592822	-0.0018625145	-0.0031154181	-0.004865798	-0.0032137542	-0.0048800427	-0.00017493298	-0.0028819938	-0.0019155209	-0.00030356576	-0.0017057185	-0.0019656268	-0.000642965	-0.0009774446	-0.0013167294	-0.0032485086	-0.004312935	-0.0014529462	-0.0013875259	-0.00583219	-0.0027268764	-0.0048269723	-0.0014950652	-0.0015726342	-0.004567477	-0.010941818	-0.0077488027	-0.003499024	-0.00097047887	-0.0030898477	-0.0023875055	-0.0019386219	-0.0013438881	-0.0006100163	-0.004769141	-0.0010026876	-0.004251635	-0.0025334165	-0.001360441	-0.0009562643	-0.00065854297	-0.0028178175	-0.0019384709	-0.002956261	-0.00223185	-0.0027222903	-0.0011710132	-0.003177538	-0.0024934406	-0.0036541407	-0.0039119613	-0.0027829218	-0.002327657	-0.00040043393	-0.0051028137	-0.0022183573	-0.0021749954	-0.0014862182	-0.0013724943	-0.0014934724	-0.0020298478	-0.002018631	-0.0006022918	-0.0009974118	-0.0033054766	-0.0012710493
CID91854581-Sp0	0.1	9	-0.0084581645	-0.0024674549	-0.005317165	-0.0060098367	-0.0016663709	-0.0023368746	-0.00065147236	-0.002374727	-0.0054545896	-0.0025841184	-0.0059559885	-0.0022221005	-0.0016866587	-0.0004785934	-0.0033701484	-0.0009237712	-0.010779955	-0.00294635	-0.0029234146	-0.004927106	-0.0041255024	-0.0013167999	-0.001175035	-0.0016905242	-0.0017839896	-0.0037489568	-0.0010470054	-0.001626324	-0.0027047216	-0.0043104785	-0.0014956968	-0.004866067	-0.0038524412	-0.003030194	-0.0033258656	-0.0042669517	-0.0065253833	-0.008025156	-0.0029740646	-0.0014123193	-0.0033593571	-0.0060467073	-0.004280069	-0.003999555	-0.005907668	-0.00096456235	-0.0028373264	-0.0037356988	-0.0023497469	-0.0050071348	-0.0014341197	-0.0055535035	-0.0043325904	-0.0034445513	-0.00916163	-0.0028709923	-0.0037520307	-0.0006727941	-0.0036811489	-0.0034722604	-0.0032224697	-0.0070530497	-0.00638979	-0.0028683003	-0.0031633228	-0.006111241	-0.0057262313	-0.005429837	-0.005344389	-0.0027945745	-0.001433836	-0.0027694984	-0.0016154599	-0.0014516106	-0.0017877831	-0.006667734	-0.003431759	-0.0017903689	-0.0009582211	-0.00025788572	-0.00089589565	-0.0038611756	-0.0027509683	-0.0033014517	-0.0031168412	-0.0008476108	-0.0034690064	-0.0021864206	-0.0009044176	-0.0013852738	-0.00013575215	-0.002892781	-0.0013493124	-0.00182492	-0.0027236533	-0.0011136793	-0.0030615027	-0.0036604514	-0.000469102	-0.00060602947	-0.0052487147	-0.002821496	-0.003494757	-0.0020074465	-0.0022241408	-0.004903306	-0.009391952	-0.00665906	-0.0017491279	-0.0015452254	-0.003486479	-0.0042094183	-0.0018836579	-0.0013975961	-0.00016537862	-0.002732838	-0.0010275883	-0.0014821073	-0.0013667846	-0.002375754	-0.0009661237	-0.00046348633	-0.0044965427	-0.0010997991	-0.0019145278	0.03521736	-0.003096657	-0.0013300754	-0.0014700731	-0.0016083953	-0.0031544357	-0.0036832003	-0.003935344	-0.0005164673	-0.002012672	-0.0031321207	-0.0016540572	-0.0012201589	-0.00062141585	-0.00084418996	-0.0006029476	-0.001842469	-0.001080066	-0.0011962361	-0.0003300093	-0.0027142013	-0.00078186666
CID91860610-Sp0	0.1	9	-0.011468005	-0.0045152428	-0.007210539	-0.00346557	-0.00464012	-0.004722019	-0.0017327849	-0.0023931235	-0.0054644514	-0.005818197	-0.009181255	-0.0042681703	-0.002904608	-0.0004184514	-0.0062446347	-0.0057947007	-0.010987266	-0.006291654	-0.006066518	-0.0042328793	0.006261918	-0.005202964	-0.0036815088	0.113413244	-0.002050564	-0.0017857216	-0.00033159702	-0.0021951064	-0.004710824	-0.0019022973	-0.00043482406	-0.0038256627	-0.0019668469	-0.0042539127	-0.00439044	-0.003273817	-0.0054154843	-0.006614665	-0.00021878656	-0.001077037	-0.0029697001	-0.003915001	-0.0108083235	-0.0052995444	-0.006522037	-0.0009606199	-0.00589967	-0.007970395	-0.004249482	-0.0043071783	-0.0030907514	-0.009552875	-0.0063920855	-0.0014170698	-0.005836081	-0.0025642302	-0.00533535	-0.0018470635	-0.008916884	-0.0019460964	-0.0054454226	-0.007088462	-0.005362816	-0.0023984516	-0.009092348	-0.0031336006	-0.0030996746	-0.0035656695	-0.011258833	-0.005831173	-0.0014560027	-0.0034803157	-0.001394739	-0.0017611797	-0.0009266231	-0.007391227	-0.009650095	-0.0023745173	-0.0015084135	0.06539435	-0.00025342926	-0.0049561714	-0.006170137	-0.007923238	-0.0024701762	-0.00048503885	-0.002910698	-0.0023030164	-0.0012207363	-0.0003776344	-0.0016667522	-0.0033854514	-0.0023405945	-0.004004928	-0.003356323	-0.0021974198	-0.000636713	0.009728068	-0.0028611012	0.004318314	-0.0046868958	-0.0050615026	-0.0033247315	0.040286243	-0.007469439	-0.002217152	-0.006903394	-0.0075039743	-0.000118441334	-0.0012206578	-0.007792362	-0.0026745296	-0.0002551669	-0.0019037757	-0.0026396571	-0.0024574846	-0.00050779566	-0.00040646511	-0.002853589	-0.0036238085	-0.0020627393	-0.001502574	-0.010845721	-0.0015092801	-0.0029597946	-0.003659467	-0.0035355054	-9.631753e-05	-0.0021459523	-0.0061138887	-0.007363791	-0.004674381	-0.0016513541	0.1064796	-0.0033747857	-0.0024995296	-0.0022876726	-0.0029935513	-0.00071279984	-0.00021930481	-0.0023329896	-0.0015647192	-0.0010908892	-0.0003951924	-0.0008585291	-0.0007059861	-0.0013426272
CID168359479-Sp0	0.1	9	-0.005035659	-0.0018771759	-0.0034409591	-0.0061138463	-0.00064280955	-0.0019511528	-0.00074776076	-0.002242229	-0.0043144384	0.12664609	-0.002877871	-0.005425979	-0.0010248822	-0.0016207984	-0.0018001859	-0.0026188109	-0.0092066955	-0.001515774	-0.0016091951	-0.0035623591	-0.00326194	-0.0031875654	-0.0022439873	-0.0018422718	-0.0018157953	-0.0023973642	-0.0006755176	-0.002200668	-0.0021828616	-0.0044141444	-0.0016814878	-0.0034973838	-0.0033638754	-0.0013994203	-0.0020535444	-0.006563073	-0.008116436	-0.00037074502	-0.0022556866	-0.0015831238	-0.001727235	-0.0024854385	-0.0031457627	-0.0018086457	-0.0032524406	-0.0011022143	-0.004132195	-0.0036468052	-0.005086323	-0.004632221	-0.0017861156	-0.0023738022	-0.0027366674	-0.0064522605	-0.0039934968	0.060019553	-0.0033693558	-0.0015986529	-0.0045725936	-0.0013042304	-0.0030716478	-0.0034251707	-0.0019592575	-0.0012459847	0.09248609	-0.005035388	-0.0055841664	-0.004675342	-0.004478299	-0.0018695646	-0.0017295494	-0.0012535708	-0.0010968768	-0.0010126334	-0.0005819392	-0.0044092606	0.20448464	-0.0011389382	-5.624022e-06	-0.0012299309	-0.0010249655	-0.002872865	-0.0023698036	-0.001932252	-0.00514071	-0.0018121335	-0.005598677	-0.0038320054	-0.0022516558	-0.0019403563	-0.001288778	-0.0020010201	-0.0009298758	-0.0011041352	-0.0022638284	-0.0020234277	-0.0016123521	-0.00352089	-0.002191658	-0.0012738332	-0.0025516641	-0.0012126528	-0.0032990298	-0.00087513746	0.06305179	-0.0037324417	-0.007851257	-0.00634562	-0.0035951904	-0.00061281084	-0.0007268109	-0.0023617945	-0.0030210475	-0.0008076997	-0.0025042894	-0.0024145201	-0.00053833117	-0.0040013497	-0.0013792749	-0.002184428	-0.00202663	-0.00055269204	-0.0036199414	-0.0012583467	-0.004291171	-0.0015869492	-0.0016561124	-0.00089450035	-0.0026977162	-0.0021234371	-0.003866776	-0.0033082578	-0.00420579	-0.0020157737	-0.00053653226	-0.0035015857	-0.0010898466	-0.0035122966	-0.0020186056	-0.0009890503	-0.001721161	-0.001332291	-0.0019038852	-0.0013511662	-0.0007496201	-0.002644126	-0.00041764218
CID168361274-Sp0	0.1	9	-0.008588344	-0.0047241277	-0.0069891717	-0.0029582211	-0.0039892565	-0.0029050398	-0.0014040997	-0.002843331	-0.0031922704	-0.004825193	-0.006350962	-0.004247635	-0.0017272021	-0.001940599	-0.0030126418	-0.0038816002	-0.006701513	-0.004722531	-0.004884194	-0.004922371	-0.0012199235	-0.006523007	-0.005158693	-0.0006678514	-0.0023468526	-0.0021972638	-0.0010424333	-0.0013958765	-0.0035045561	-0.0025809815	-0.00070882007	-0.0028638886	-0.0014679199	-0.0027053088	-0.00430773	-0.0044431435	-0.0055400645	-0.0063815503	-0.0035146168	-0.0021493111	-0.0017291283	-0.0016184399	-0.007011903	-0.0013259958	-0.003692094	-0.0018684609	-0.0045007914	-0.0031247847	-0.0065460694	-0.0060175965	-0.0026320403	-0.005125849	-0.003965184	-0.0024323054	-0.0032884805	-0.0031519982	-0.003685408	-0.000829577	-0.008971223	-0.0020275903	-0.0040024547	-0.00338377	-0.0033430192	-0.0018119816	-0.0057801614	-0.003208444	-0.0067653875	-0.007237228	-0.010597795	-0.0031825572	-0.0014841534	-0.0030537443	-0.0034459152	-0.003257232	-0.001476666	-0.005270914	-0.006890206	-0.001160128	-0.00057395396	-4.6236673e-05	-0.0013940244	-0.002753781	-0.002406205	-0.0029725193	-0.005499414	-0.0009790426	-0.0038169378	-0.0032807144	-0.001236013	0.019465022	-0.0013649992	-0.002402132	-0.0029309618	-0.0014020776	-0.00527317	-0.0019626466	-0.0018449755	-0.002251316	-0.0029472255	-0.0008759076	-0.0036912882	-0.0036256446	-0.0046656798	0.012072432	-0.0058357506	-0.0036997315	-0.006593813	-0.006137294	-0.0018849348	-0.0013862182	-0.0021582202	-0.0018911671	-0.0015233819	-0.0018092796	-0.0026733752	-0.0014120835	-2.8172503e-06	-0.0015752225	-0.002378196	-0.004131929	-0.0020476212	-0.0011764411	-0.009050896	-0.0013711018	-0.0026692036	-0.0021857235	-0.003839725	-0.0007152812	-0.001680097	-0.005863959	-0.00788886	-0.0046791364	-0.0024565891	-0.00046516888	-0.0017317254	-0.0030185361	-0.001000012	-0.0029531403	-0.0030604054	-0.0022654047	-0.001396371	-0.0028480813	-0.0029586293	-0.0010595042	-0.0012985268	-0.0010384049	-0.0009897802
CID23241914-Sp0	0.1	9	-0.0075696195	-0.0025935837	-0.0053157215	-0.0037811212	-0.0022084524	-0.0032670228	-0.0010043074	-0.0015952954	-0.0031505718	-0.0028339224	-0.0060563646	-0.0031399431	-0.0015400485	-0.0016483082	-0.003031717	-0.0028543186	-0.008028105	-0.003657661	-0.003512783	-0.0036934195	-0.0015820451	-0.004105297	-0.0033696285	-0.0007771991	-0.0021240795	-0.0018990146	-0.00038073875	-0.0014975945	-0.0031943163	-0.0026510817	-0.00085209607	-0.0028961666	-0.0019026155	-0.0017160662	-0.0030606543	-0.0042455397	-0.0061209733	-0.0053191446	-0.002128817	-0.0015454835	-0.002065195	-0.0025466233	-0.0064140717	-0.0027668783	-0.004296338	-0.0012427235	-0.00391963	-0.0039332323	-0.004359525	-0.004594639	-0.0025233224	-0.0043494473	-0.0022966748	-0.0022755952	-0.0040768995	-0.0021004844	-0.0036224502	-0.0006395313	-0.0061356192	-0.0016981695	-0.0036187093	-0.0038037933	-0.0030576398	-0.0013454768	-0.0038300848	-0.0031106526	-0.0049893633	-0.0050919084	-0.0074194632	-0.003018772	-0.00051126734	-0.0024942204	-0.0014678682	-0.0015446747	-0.00053991564	-0.0053343135	-0.004118787	-0.0013575311	-0.0002811491	-0.00027809784	-0.0011125837	-0.0027533465	-0.0032513528	-0.003837955	-0.0035066544	-0.0006504575	-0.002873769	-0.0031319994	-0.0012809448	-0.0002646735	-0.0009121616	-0.001896557	-0.0019706297	-0.0013051342	-0.00342703	-0.0015784455	-0.0012559015	-0.002485233	-0.0024702428	-0.000724119	-0.0027075033	-0.0025978433	-0.0036369353	0.0131575065	-0.0029147838	-0.0028489307	-0.00666561	-0.006034194	-0.0019958569	-0.0010000439	-0.0022516765	-0.0017033636	-0.000986471	-0.0011163447	-0.0019357594	-0.0015841154	-0.0003671026	-0.0017376043	-0.0014960561	-0.0026272412	-0.0013547693	-0.0007077482	-0.0063330224	-0.00092070346	-0.0028261957	-0.0011674481	-0.0023486505	-0.0005748719	-0.0021128869	-0.0033585157	-0.0053267037	-0.004018162	-0.003136372	-0.0002292271	-0.0016859081	-0.0022218712	-0.0011017238	-0.0028599075	-0.0015719045	-0.0009631914	-0.0012514868	-0.0019588212	-0.0018111157	-0.00070203934	-0.00096232316	-0.0014926153	-0.0009126893
CID93535604-Sp0	0.1	9	-0.0072409753	-0.0024443578	-0.0064376784	-0.0038804498	-0.0035085971	-0.003426667	-0.0016130715	-0.0025407928	-0.003406895	-0.0037175706	-0.007000728	-0.0024799327	-0.0017812768	-0.0014295792	-0.004370089	-0.0043313773	-0.0074240514	-0.0027503169	-0.0033647467	-0.004826883	-0.003081805	-0.003607966	-0.0030662438	-0.0005095796	-0.002620063	-0.0021156901	-0.00066030666	-0.001996298	-0.004006624	-0.0032555845	-0.0008086114	-0.0028383343	-0.0019878957	-0.0021630225	-0.0024882026	-0.004369816	-0.0059997058	-0.005501753	-0.0022256267	-0.0015810041	-0.0020881922	-0.0050557936	-0.0056722155	-0.0027818405	-0.0051195305	-0.0011439937	-0.0038915128	-0.004466851	-0.0035166447	-0.0040930575	-0.0019361939	-0.005132829	-0.0032998922	-0.00311907	-0.005655045	-0.0024355252	-0.0033753652	-0.0012465485	-0.0051154247	-0.002475102	-0.0030443263	-0.0041961395	-0.0044669583	-0.0012653217	-0.0063044373	-0.0030128194	-0.0047217114	-0.0049744537	-0.0073641655	-0.00319004	-0.0015175738	-0.00226743	-0.0020455217	-0.0015447406	-0.0012115503	-0.005305636	-0.005693294	-0.001872846	-0.0007552173	-0.001083073	-0.0010101636	-0.0024499705	-0.0032052004	-0.0046617114	-0.0028750103	-0.0012091545	-0.0031031629	-0.0022026922	-0.0016841019	-0.0009056313	-0.0011953677	-0.00359827	-0.0017936248	-0.0018216665	-0.0030155515	-0.001863154	-0.0017920681	-0.0015378717	-0.0024067792	-0.001274892	-0.003972623	-0.0033537257	-0.004239323	-0.00014602418	-0.004532591	-0.0036378093	-0.0046186447	-0.0043478715	-0.0016842394	-0.0014365949	-0.0029604426	-0.0029360424	-0.0015519147	-0.0013951905	-0.0031718167	-0.0014434813	-0.0004929308	-0.00214181	-0.002281806	-0.003216313	-0.0021415662	-0.0013257385	-0.0068416344	-0.0016568303	-0.0035565635	-0.0014387385	-0.0017518749	-0.0005141523	-0.0013108274	-0.003738447	-0.0052806498	-0.003853983	-0.0020444542	-0.0009949267	-0.0019663968	-0.0027940893	-0.0014040467	-0.0023896	-0.0012737343	-0.0015749675	-0.0019911232	-0.0021040896	-0.0018877505	-0.00060985377	-0.0008389001	-0.0021762406	-0.0006596865
CID146017824-Sp0	0.1	9	-0.013296615	-0.0005000032	-0.005595037	-0.010581752	-0.0051423106	-0.005091793	-0.0013037549	-0.006341541	-0.006047843	-0.002710768	-0.009889063	-0.0058352402	-0.0019138689	-0.00046200337	-0.005216103	-0.0057442016	-0.014590318	-0.0042029917	-0.005819397	-0.007716345	-0.0049113096	-0.0050377683	-0.0026374245	-0.0024618155	-0.0030150132	-0.0011531446	-0.0012655931	-0.0012082901	-0.0063301907	-0.0045026913	-0.0022959893	-0.0062119626	-0.0042019063	-0.0046017338	-0.002654709	-0.006059556	-0.008705971	-0.010464443	-0.002332431	-0.0032470797	-0.004499338	-0.011136341	-0.008492785	-0.007081882	-0.009108927	-0.0008813982	-0.0063466346	-0.0071414313	-0.0014309449	-0.002655903	-0.003076886	-0.008229948	-0.004910094	-0.006493111	-0.011070687	-0.0038682562	-0.0054970765	-0.0023052348	-0.006765694	-0.0033601527	-0.0037825122	-0.01031293	-0.009906786	-0.000495045	-0.0049403245	-0.005256983	-0.0048345923	-0.004870764	-0.005532461	-0.005209836	-0.003202876	-0.002708962	-0.0010277958	-0.00078729645	-0.00027030538	-0.010170781	-0.005194948	-0.0029700436	-0.0017048123	-0.0008936931	-0.00065889326	-0.006536374	-0.006261754	-0.007559343	-0.0018263018	-0.0030892119	-0.0049096653	-0.0025834797	-0.0014883446	-0.0014300026	-0.0025157179	-0.0051781675	-0.0019873432	-0.004619286	-0.0039555696	-0.0019497584	-0.0033098774	-0.0045237322	-0.0032553668	-0.0018886314	-0.0076843286	-0.005261404	-0.0041346583	-0.0029988773	-0.0031285563	-0.008120621	-0.0056638015	-0.011039386	-0.0014709396	-0.0020668453	-0.007084809	-0.008276165	-0.001319672	-0.002828236	-0.0035934665	-0.0024643997	-0.0013678054	-0.0042738416	-0.0023775094	-0.0046070125	-0.002986109	-0.002645761	-0.003602416	-0.0029710268	-0.0055197454	-0.0035157164	-0.0027974974	-0.0022628044	-0.005668636	-0.0027029268	-0.003657451	-0.0057441094	-0.0030996054	-0.0011855081	-0.0025676026	-0.0038638823	-0.0025655127	-0.0041565327	-0.0022059279	-0.0035286602	-0.0026950105	-0.001923616	-0.002082162	-0.0017245492	-0.0014641546	-0.0051107532	-0.0018356246
CID168363088-Sp0	1.0	9	-0.012726228	-0.005741613	-0.007025876	-0.0010746742	-0.0023790111	-0.0038106793	-0.0013073019	-0.0074410983	-0.008080793	-0.004253156	-0.009230464	-0.005792299	-0.000502056	-0.0013854856	-0.0063939276	-0.0077934396	-0.017304884	-0.0041013476	-0.003684834	-0.007733197	-0.0028324928	-0.0016034397	-0.0016786271	0.15713622	-0.0037626661	-0.003171424	-0.00046422164	-0.002058251	-0.00062872306	-0.0041866945	-0.003000444	-0.005085371	-0.004929769	-0.0045620026	-0.0022609152	-0.005405535	-0.008548601	-0.0068133017	-0.0027767157	-0.0022224246	-0.0035776948	-0.008305049	-0.0059986357	-0.006026228	-0.006971965	-0.0024183744	-0.0048679365	-0.007878066	-0.0007000644	-0.0052800197	-0.0040084366	-0.0065132733	-0.0047700056	-0.0049031805	-0.010043014	-0.0032005364	-0.0053217476	-0.0009045346	-0.0044874493	-0.00047909885	-0.004686411	-0.0065283645	-0.0046178987	-0.0020554666	-0.009178532	-0.0062847994	-0.0021609687	-0.00073733344	-0.0035993396	-0.0053971005	-0.0048910268	-0.0024491653	-0.0022180232	-0.0025582397	-0.006553682	-0.0074572167	-0.0051873033	-0.004046822	-0.001438619	0.05740791	-0.0027054814	-0.004236299	-0.0047538495	-0.0058710454	-0.006615046	-0.0028368293	-0.0057134577	-0.0022438036	-0.0012559094	-0.0014297782	-0.0019939207	-0.0029700412	-0.0011276723	-0.0036622768	-0.0032407409	-0.0026370636	-0.002130525	-0.0014426721	-0.0052769976	-0.0032092417	-0.0041305283	-0.0037319667	-0.007406863	-0.0015451966	-0.010400419	-0.0003805624	-0.012048951	-0.0011744517	0.024857042	-0.0011912149	-0.0057051023	-0.005491464	-0.0009119336	-0.0022188798	-0.0066174287	-0.0035493004	-0.0011365156	-0.0015384603	-0.003630745	-0.004801134	-0.0023164253	-0.0008956201	-0.004542599	-0.0038959964	-0.0034866796	-0.004429284	-0.0057491	-0.0017409989	-0.0044825994	-0.0017682207	-0.003024509	-0.0036191873	-0.0018971006	-0.0023547055	-0.0022973518	-0.0039432677	-0.0029803042	-0.0047407807	-0.0023122178	-0.0007707071	-0.0046144463	-0.0025479137	-0.0033349195	-0.0020921926	0.105970494	-0.0036471053	-0.0005042787
CID168364217-Sp0	1.0	9	-0.008827525	-0.006002825	-0.007410953	-0.0028949934	-0.0044160583	-0.0029960366	-0.001317	-0.0033847792	-0.0035798126	-0.004784851	-0.006196969	-0.0063401973	-0.002090623	-0.0021807908	-0.0029288675	-0.0045843027	-0.006122342	-0.00436103	-0.0049234335	-0.0056362427	-0.0005905238	-0.0069787074	-0.0059807557	-0.0013626288	-0.0025717353	-0.00095006224	-0.0013628261	-0.0014821829	-0.003785719	-0.0018819231	-0.00061557646	-0.002941047	0.005306765	-0.0023976222	-0.0056139133	-0.004925854	-0.004854155	-0.0067864754	-0.0037857883	-0.0020219581	-0.002103156	-0.0011108198	-0.008884325	-0.0015066154	-0.003714865	-0.0020504775	-0.005728922	-0.0033889012	-0.0072352174	-0.0057723583	-0.0028380959	-0.0064701447	-0.0052418183	-0.0023081321	-0.002068465	-0.003351974	-0.004354007	-0.00063760526	-0.010561028	-0.0021880097	-0.0052518398	-0.0022629132	-0.0030791198	-0.0021406016	-0.006072701	-0.0017202629	-0.007362647	-0.008154045	-0.012073313	-0.0032608567	-0.0016761486	-0.0033143668	-0.0036738527	-0.0035498329	-0.00079057674	-0.0045213955	-0.007105012	-0.00073735975	-0.0007086718	0.027222691	-0.0010283556	-0.002722613	-0.0027304632	-0.0031742705	-0.0067154495	-0.0010154074	-0.004819643	-0.003183212	-0.0010737873	-0.00032089124	-0.00172639	-0.0034257877	-0.003177726	-0.0015365212	-0.0058688023	-0.0025936998	-0.0019302268	-0.0029625173	-0.0027146023	-0.00081899954	-0.0027220733	-0.0034747054	-0.005095222	-0.00015682518	-0.006278611	-0.0046032006	-0.006681779	-0.007477446	-0.0018548438	-0.0018904578	-0.0026368778	-0.0024205626	-0.0022149894	-0.0025626954	-0.0036704	-0.00047944725	0.019588396	-0.0019882433	-0.0031536599	-0.0053427997	-0.0026775503	-0.0019244761	-0.010981572	-0.001717598	-0.0029019113	-0.0029774492	-0.0034416695	-0.0011218813	-0.0026522146	-0.006711881	-0.008725763	-0.0051849363	-0.0025747977	-0.00067691214	-0.0022790928	-0.0029607166	-0.0007384367	-0.0032021927	-0.0038579756	-0.0033592843	-0.0012626892	-0.0033641055	-0.0033058668	-0.0017827734	-0.0017089206	-0.00050876685	-0.0010719524
CID168371819-Sp0	1.0	9	-0.00813204	-0.0015642771	-0.0053139543	-0.007494553	-0.003259447	-0.0012976091	-0.0008693016	-0.002971501	-0.004426612	-0.0014864607	-0.003683502	-0.0033747077	-0.001411386	-0.0012011091	-0.0020067014	-4.9305156e-05	-0.007892372	-0.004021426	-0.0028912406	-0.0028544306	-0.003428155	-0.0026010415	-0.001769001	-0.0032060323	-0.00075424544	-0.002836215	-0.00083153485	-0.002339121	-0.0018031017	-0.0037366885	-0.0014673964	-0.0037507766	-0.0031602432	-0.004133799	-0.0021805395	-0.0053386437	-0.0078613395	-0.0015909964	-0.0023658373	-0.0007479319	-0.002755089	-0.006528697	-0.002961173	-0.0034579234	-0.0035572958	-0.0012189415	-0.0032776392	-0.004585235	-0.005964961	-0.0062440205	-0.0028649585	-0.0057323663	-0.0015239259	-0.005376265	-0.005970243	0.0045706714	-0.0032511016	-0.0035670265	-0.0053484063	-0.0034330334	-0.0037354922	-0.0051170737	-0.0025981667	-0.0026844474	-0.0023678138	-0.006936038	-0.006203252	-0.004714338	-0.0033003553	-0.002472893	-0.0017657424	-0.0012753465	-0.002038526	-0.0015736453	-0.0030276228	-0.0037013916	-0.004325211	-0.0019033115	-0.00044637697	-0.0021259768	-0.0008930229	-0.0029636517	-0.0013922001	-0.002498062	-0.004693313	-0.0033767016	-0.004425441	-3.8039263e-05	-0.0027516	-0.002109	0.01641501	-0.0013408815	-0.0018853988	-0.00035395386	-0.00034869224	-0.0014133772	-0.0030167634	-0.0037055924	-0.0011961958	-0.001483607	-0.0052822987	-0.0025607934	-0.0044938074	-0.0015618281	-0.00119209	-0.004164118	-0.0094691	-0.0070546996	-0.0031205015	-0.0008376782	-0.0034169208	-0.002314929	-0.0018637984	-0.0011162007	-0.000574874	-0.0045564743	-0.0010131036	-0.0044925553	-0.0024807511	-0.0010468062	-0.0010351156	-0.00085085485	-0.0018170625	-0.0020659594	-0.0030945581	-0.0020839602	-0.0021772448	-0.0011954715	-0.003081289	-0.0019230222	-0.0027046944	-0.0036453444	-0.0023613742	-0.0022619322	-0.00021735507	-0.0048230556	-0.0018083745	-0.0019108003	-0.0014738347	-0.0014157995	-0.0012981346	-0.002095742	-0.0014926234	-0.0003112192	-0.0010465382	-0.0030590226	-0.0012026432
CID91854581-Sp0	1.0	9	-0.007401248	-0.0024152817	-0.0038270731	-0.004846975	-0.0016726294	-0.001881109	-0.00058025535	-0.0012805962	-0.0049201213	-0.0015558836	-0.0047857324	-0.0016167624	-0.0016490807	-0.0004008355	-0.002968842	-0.0006667624	-0.0089083845	-0.0028803595	-0.0029038105	-0.0043955394	-0.004163492	-0.0010253544	-0.0008838813	-0.0012409671	-0.001274507	-0.0036877622	-0.0010880234	-0.0012527556	-0.0020987547	-0.00406786	-0.0014262311	-0.0043424587	-0.0033584805	-0.0027093783	-0.002974559	-0.0034363393	-0.0046676802	-0.006784185	-0.002690245	-0.0012151751	-0.0033790478	-0.005507631	-0.0034525844	-0.003994668	-0.005440532	-0.00096376083	-0.0032254148	-0.0029805312	-0.00199755	-0.004670634	-0.0010396733	-0.0052947914	-0.0035858743	-0.003000093	-0.008473766	-0.0022495096	-0.0038210948	-0.00030163547	-0.0029624864	-0.0031307484	-0.0025302086	-0.0064897295	-0.005868663	-0.0027210435	-0.0023029596	-0.005138902	-0.0049004126	-0.0045590056	-0.003957871	-0.002788146	-0.0006363435	-0.002183043	-0.001763264	-0.0014615246	-0.0017341131	-0.005895379	-0.0023008492	-0.0011669846	-0.000830602	-0.00029500568	-0.0007356405	-0.0030822635	-0.002581163	-0.00251277	-0.0028784797	-0.0007039822	-0.0036470257	-0.0021300379	-0.0005154106	-0.0012110277	0.023408119	-0.0024751045	-0.0013751768	-0.0014063499	-0.0020979051	-0.00096656557	-0.00294444	-0.0028228268	-0.00049410586	-0.0006349588	-0.005113942	-0.0026526456	-0.002499298	-0.0018181665	-0.0012249043	-0.0046545193	-0.0076838	-0.0059310845	-0.0011229719	-0.0015785972	-0.0038699266	-0.004191392	-0.0018790984	-0.001345036	-0.00017773785	-0.0027182284	-0.0009717545	-0.0013727375	-0.0012338251	-0.00226151	-0.0011780937	-0.00070120324	-0.0031236797	-0.0011531966	-0.0015865263	0.06821233	-0.00297549	-0.0011901156	-0.0012565337	-0.00094447343	-0.0020836294	-0.0032862767	-0.003643912	-0.00019257348	-0.0019560917	-0.002915781	-0.0012664282	-0.001230221	-0.0005031052	-0.0005330785	-0.00054215326	-0.0018939079	-0.0009316971	-0.0007972884	-0.00018671821	-0.00215045	-0.00085508823
CID91860610-Sp0	1.0	9	-0.010762931	-0.0041124444	-0.006460263	-0.0021544225	-0.0044506905	-0.0045614927	-0.0016869954	-0.0016360275	-0.0051383637	-0.005205184	-0.008222077	-0.0042822775	-0.0030099126	-0.00050790573	-0.006186834	-0.005646587	-0.009616039	-0.005847255	-0.005533009	-0.0036932735	0.06060474	-0.004662458	-0.0032645967	0.14417028	-0.001816481	-0.0012143869	-0.00027062296	-0.0021303622	-0.0046501057	-0.001509241	-0.00030481507	-0.0034850868	-0.0014374625	-0.0039978134	-0.0037733214	-0.0025312158	-0.004008755	-0.0054374468	0.005908083	-0.00082850707	-0.002965244	-0.0031881207	-0.010632273	-0.0053095375	-0.005610524	-0.0009949284	-0.0059063644	-0.0079777045	-0.003937238	-0.0038987093	-0.0030117794	-0.00912437	-0.005795004	-0.001400471	-0.0047471393	-0.0021393767	-0.0053085624	-0.0016356199	-0.008155167	-0.001664008	-0.005262756	-0.0061551235	-0.0045716804	-0.0019017408	-0.00893411	-0.0019784789	-0.0022700215	-0.0026942007	-0.009901657	-0.00568421	-0.0010272027	-0.0029994408	-0.0014610554	-0.0016122955	-0.001054813	-0.0067048348	-0.008619415	-0.0021724913	-0.0014736959	0.069066204	-0.00027722426	-0.004724703	-0.005743362	-0.007373852	-0.0025293306	-0.00056851614	-0.0025623553	-0.0020516906	-0.0009899009	-0.00063809415	-0.0012711872	-0.003075551	-0.002162973	-0.0036255813	-0.0027583644	-0.0023383999	-0.00037032014	0.0653352	-0.0027269204	-2.8667264e-06	-0.0038930054	-0.0048026256	-0.0029506134	0.029049532	-0.0075183627	-0.001750307	-0.0057836263	-0.006652503	0.046734788	-0.0011922658	-0.008405053	-0.0028108181	-6.598182e-05	-0.0018069012	-0.0028115248	-0.0023815958	-0.0005094147	-0.00044533476	-0.0029619785	-0.0034267714	-0.002073755	-0.0018059928	-0.009727314	-0.0015756158	-0.0028885468	-0.003575636	-0.0031426603	-0.00023291536	-0.0022150776	-0.0054327366	-0.006213267	-0.004294211	-0.0012654217	0.11851725	-0.0032129555	-0.0020792591	-0.0019635956	-0.0027526268	-0.0007187918	-0.00021825131	-0.0021720063	-0.0015088784	-0.0005614207	-0.00044674947	-0.0007049367	-0.0004526422	-0.001298789
CID168359479-Sp0	1.0	9	-0.004203762	-0.0015860324	-0.0022323392	-0.005320667	-0.0001842726	-0.0014660052	-0.0007128247	-0.0014079858	-0.004158597	0.2643942	-0.0013865806	-0.005782782	-0.00082105375	-0.0014187184	-0.0013850002	-0.0023156586	-0.007786106	-0.00080571446	-0.0010611457	-0.0028442084	-0.0033565338	-0.0029554623	-0.0022999297	-0.0018232347	-0.0015806197	-0.001925205	-0.00084593106	-0.0020967366	-0.0017438288	-0.004063477	-0.001637408	-0.0029639732	-0.0028087269	-0.0009728354	-0.0016538615	-0.0060134158	-0.0067825452	0.14807656	-0.0020294758	-0.0012444912	-0.0017450391	-0.0016852127	-0.0028331126	-0.0019263184	-0.0027197562	-0.0011907583	-0.0045130793	-0.003061147	-0.004833318	-0.0041075493	-0.00147142	-0.0014286085	-0.002434721	-0.0064135003	-0.0025014742	0.14922142	-0.0035561468	-0.0013853782	-0.0038159876	-0.00097387854	-0.0026941705	-0.0021738447	-0.00065574405	-0.00076304196	0.20922773	-0.0040796227	-0.00523292	-0.0042549856	-0.0030892417	-0.0012944725	-0.0011548399	-0.00042160501	-0.0009831637	-0.00087945943	-0.00038219636	-0.0033846458	0.3948974	-0.00067640794	0.013826833	-0.0012126905	-0.00066747237	-0.0019962832	-0.0018422983	-0.00080289255	-0.005343393	-0.0018044162	-0.005924936	-0.0040049134	-0.0020626883	-0.001937198	-0.0009287042	-0.0018557956	-0.00055550854	-0.0006706254	-0.0015203479	-0.002205895	-0.0015392081	-0.0034521308	-0.0021077415	-0.0014180423	-0.0016763995	-0.00066556514	-0.0024487898	-0.00087148923	0.16952033	-0.0033300137	-0.006674684	-0.0055880225	-0.0032119562	-0.00065144576	-0.000580164	-0.00221377	-0.002993325	-0.0007821299	-0.0026152225	-0.0022387616	-0.00051036675	-0.0040313355	-0.0013012568	-0.0023507373	-0.0022305301	-0.0010148465	-0.0025235193	-0.001271325	-0.0040800804	-0.0015642097	-0.0008367887	-0.00086141407	-0.002693348	-0.001360235	-0.002682968	-0.0028078055	-0.00401733	-0.0019809965	-0.00011949554	-0.0031375024	-0.0006698258	-0.0034309062	-0.0017763914	-0.0008997726	-0.0015910893	-0.0012958061	-0.0013697308	-0.0010788594	-0.0005691478	-0.0024435392	-0.00044189967
CID168361274-Sp0	1.0	9	-0.00757743	-0.0043247757	-0.006258559	-0.0030735226	-0.0035394195	-0.0026241757	-0.00127387	-0.0021929715	-0.0029154192	-0.0038746882	-0.005553583	-0.004613342	-0.0016354176	-0.0018266899	-0.0028469423	-0.0038369682	-0.005523648	-0.004538803	-0.004416945	-0.0045126993	-0.0011872683	-0.00618454	-0.0048167133	-0.0010448289	-0.0020028462	-0.0017778827	-0.00094823923	-0.0016066964	-0.0034807422	-0.0020525723	-0.0007454362	-0.003014695	-0.0008261311	-0.0021591461	-0.0042897104	-0.0039730594	-0.004531574	-0.005308832	-0.0030450118	-0.0017734199	-0.0015476454	-0.00094529684	-0.006921894	-0.00091378955	-0.0031379005	-0.0016012413	-0.0044484846	-0.002941671	-0.0066993563	-0.0055717295	-0.0026068883	-0.004865739	-0.0037876607	-0.0023610762	-0.002596237	-0.0025545938	-0.0036169833	-0.0004734532	-0.008540585	-0.0018569995	-0.00416373	-0.0026203857	-0.0025549019	-0.0016021172	-0.0053360555	-0.0023646317	-0.006239557	-0.0068469755	-0.009821594	-0.0028010134	-0.0009960833	-0.0026509645	-0.003188173	-0.002965923	-0.0010922448	-0.004483008	-0.0057111722	-0.00081531785	-0.00051991583	-0.00019230797	-0.0012111148	-0.0022994701	-0.0020837272	-0.0023573593	-0.005431395	-0.0010327604	-0.004039532	-0.002974362	-0.0012797742	-0.00016851664	-0.0010796532	-0.002698149	-0.0027238193	-0.0013068198	-0.0046070945	-0.0020184333	-0.0017493533	-0.002343516	-0.0025874248	-0.0007066264	-0.0028510678	-0.003232881	-0.0042329757	0.0049768584	-0.005227023	-0.003814974	-0.005635517	-0.006168816	-0.0015872312	-0.0013742469	-0.0023689324	-0.002031708	-0.001613327	-0.0017978536	-0.0027516522	-0.001356575	-2.1290401e-05	-0.0015686864	-0.0021996412	-0.0040529966	-0.002236508	-0.0014635001	-0.008440741	-0.0011809785	-0.0024962146	-0.0022489333	-0.0037069428	-0.0007683051	-0.001807861	-0.0054315	-0.0070504784	-0.0045266896	-0.0021922924	-0.0004946873	-0.0015932579	-0.002644228	-0.0007805841	-0.0029534276	-0.0031272839	-0.0024675697	-0.0010486639	-0.0026770267	-0.0025526648	-0.001153734	-0.0013928249	-0.0006601451	-0.0009797713
CID23241914-Sp0	1.0	9	-0.0063946727	-0.0021546893	-0.0044201757	-0.0033806749	-0.001821996	-0.003038596	-0.0009169214	-0.0006393937	-0.0029256956	-0.0019182666	-0.0047149356	-0.0035237158	-0.0012988426	-0.0014451385	-0.0027710109	-0.002543788	-0.0064856005	-0.0031584138	-0.0029183684	-0.0029920908	-0.0013531459	-0.004063536	-0.0032025378	-0.0011379191	-0.0018193627	-0.0011887847	-0.00039569713	-0.0015547733	-0.0030213806	-0.0020139501	-0.0008717431	-0.0024691094	-0.0012745678	-0.0011884299	-0.002904974	-0.0035804599	-0.0046946267	-0.0036876984	-0.0017976853	-0.0012102944	-0.00202407	-0.0016229954	-0.0065454086	-0.002684618	-0.0036640305	-0.0010913851	-0.0038743352	-0.0035853211	-0.0045339176	-0.004114743	-0.0026046738	-0.0038165997	-0.0019921763	-0.0020145455	-0.002705824	-0.001221837	-0.0034573986	-0.0006057214	-0.005552429	-0.0014092184	-0.0034124213	-0.0025966978	-0.0019096558	-0.0009529411	-0.0030341786	-0.0020323899	-0.0046639135	-0.004713153	-0.0064492724	-0.0027320136	0.005120759	-0.0018715023	-0.0009987482	-0.0011653117	-8.888909e-05	-0.004350266	-0.0028347746	-0.0009281246	-0.00019318667	-0.00016548067	-0.00078462966	-0.0020749175	-0.003055644	-0.0034236205	-0.0036946742	-0.0005608878	-0.0028799863	-0.0028993012	-0.0011872152	-0.00032721768	-0.0005335781	-0.0017313247	-0.0016127055	-0.0010186591	-0.0025166338	-0.0017409264	-0.001095555	-0.0024191781	-0.0023312343	-0.00065356307	-0.0017304458	-0.0020211425	-0.0030639037	0.023865344	-0.0021726973	-0.002364198	-0.005378309	-0.0056044566	-0.0016625379	-0.0008247844	-0.0022258658	-0.0015847846	-0.00093806547	-0.0010755805	-0.00187902	-0.0015432071	-0.0003635643	-0.001599103	-0.0013292794	-0.002475515	-0.0013977095	-0.0010624237	-0.005572701	-0.00083468284	-0.0025438394	-0.0010458742	-0.0016538934	-0.00044469818	-0.0019683617	-0.0028724137	-0.0043105325	-0.003757134	-0.0028406095	-0.00017434843	-0.0014569751	-0.0018705338	-0.00074566086	-0.0027614068	-0.0012961196	-0.0008915347	-0.0008829776	-0.0017782573	-0.0012178698	-0.0006234148	-0.0009379082	-0.0012853208	-0.0008849277
CID93535604-Sp0	1.0	9	-0.005605884	-0.0020489648	-0.0055778865	-0.0028286441	-0.0037970385	-0.002886353	-0.0014175144	-0.0017350899	-0.0028181772	-0.003341374	-0.0064235064	-0.0024236636	-0.0018496433	-0.0014604827	-0.0044409023	-0.0044115684	-0.005564188	-0.0029944468	-0.0033210453	-0.0044117984	-0.0028597808	-0.003487945	-0.0026982808	-0.00024360733	-0.002394115	-0.0018423616	-0.0006880953	-0.0018648427	-0.003874712	-0.002814805	-0.00083888817	-0.0024976884	-0.0016012891	-0.0019662208	-0.0020548196	-0.0034042457	-0.004488994	-0.004506176	-0.0019467457	-0.0013413059	-0.0018225387	-0.0046730186	-0.0056013935	-0.0024854545	-0.004402852	-0.0011391491	-0.0035310185	-0.0040800394	-0.003484403	-0.0038359817	-0.0019304514	-0.0050090463	-0.0027843784	-0.00277256	-0.0049271476	-0.0021586774	-0.002951815	-0.00076396536	-0.004470772	-0.0024037058	-0.0029020759	-0.003492973	-0.0040339604	-0.0009719717	-0.0065526017	-0.0021306737	-0.003852325	-0.004028457	-0.00606469	-0.0032278013	-0.00093629304	-0.0018128781	-0.0022163088	-0.0014597519	-0.0011783284	-0.0045495555	-0.005176555	-0.0015415181	-0.00075396476	-0.0010072606	-0.0010164962	-0.0025224234	-0.0030898785	-0.004060216	-0.0029338752	-0.0011565197	-0.0033104613	-0.0018695841	-0.0012133225	-0.000836554	-0.0008988181	-0.0034211662	-0.0019010197	-0.0015839877	-0.002429142	-0.0018233095	-0.0015582257	-0.00062382885	-0.0023813907	-0.0013012965	-0.00368252	-0.0033597844	-0.0036814376	-0.00015510188	-0.0046538105	-0.0033494653	-0.0027330788	-0.003747695	-0.0010100754	-0.0013918777	-0.003805246	-0.0034410171	-0.0016022252	-0.0013786546	-0.0032374	-0.001304147	-0.00050796155	-0.0018608656	-0.00215874	-0.0031468042	-0.0022141843	-0.001730992	-0.0054781996	-0.0019232291	-0.003042347	-0.0012149471	-0.0016661709	-0.00050801714	-0.0012950563	-0.0031923417	-0.004136133	-0.003356275	-0.0016484822	-0.0008674505	-0.0019143944	-0.0025281082	-0.0011179099	-0.0023999917	-0.0011705913	-0.0016445027	-0.001858184	-0.002019177	-0.0016086746	-0.00049341	-0.00090953213	-0.0015322117	-0.00060026813
CID146017824-Sp0	1.0	9	-0.01276129	0.0065187304	-0.004598192	-0.009866063	-0.0056435433	-0.004846959	-0.001248185	-0.0060240277	-0.005100445	-0.0021426822	-0.009099115	-0.005504525	-0.0020817171	-0.0006314984	-0.004951486	-0.0059388196	-0.01265159	-0.004453483	-0.0059183943	-0.007312762	-0.00478794	-0.0051917117	-0.0024710025	-0.002282683	-0.002607238	-0.0008762001	-0.001276942	-0.001072632	-0.00672087	-0.004098425	-0.002394961	-0.005713491	-0.0037182616	-0.004918398	-0.0021006835	-0.005598926	-0.00748149	-0.009691099	-0.0018324549	-0.0034197967	-0.004622241	-0.010878849	-0.008815776	-0.0072088116	-0.0086804535	-0.00095651805	-0.006862248	-0.006802558	-0.0012404785	-0.002127998	-0.0034679796	-0.007856025	-0.0041443505	-0.0066065947	-0.010425293	-0.003694627	-0.0054546166	-0.0024173963	-0.0064976206	-0.003072939	-0.0036787712	-0.009876501	-0.009626256	-1.3540133e-05	-0.004618428	-0.004372579	-0.0039824066	-0.0039257067	-0.0044224686	-0.005325916	-0.0027044208	-0.0021932712	-0.0010561604	-0.00071687985	0.020523805	-0.009553717	-0.0049831467	-0.0027847954	-0.0017312504	-0.00086793996	-0.00088066724	-0.0068050493	-0.006285768	-0.0068829507	-0.0018718884	-0.0032272104	-0.005258403	-0.0025827577	-0.0011500658	-0.0013898758	-0.0025954293	-0.0048660995	-0.0021352593	-0.0047662756	-0.003796154	-0.0019313167	-0.0031309733	-0.0038779704	-0.003138122	-0.0018626107	-0.007779505	-0.005225488	-0.0034831325	-0.0028925356	-0.0030145475	-0.008077716	-0.00330196	-0.010843772	-0.0010800366	-0.001966481	-0.008140615	-0.008792488	-0.0014163681	-0.0027300273	-0.0035615978	-0.0023620068	-0.0012868945	-0.004216365	-0.00241116	-0.0047025424	-0.0033761808	-0.003215222	-0.0024511525	-0.0028795244	-0.005483408	-0.0032776417	-0.0022609404	-0.0021393076	-0.0058984254	-0.002172479	-0.003074046	-0.005550328	-0.002565112	-0.0010491988	-0.0023819036	-0.003951144	-0.0022266654	-0.0042589298	-0.002255555	-0.0035560604	-0.0026648024	-0.0019179939	-0.0022784772	-0.0014783215	-0.001441516	-0.004710282	-0.0018553113
CID168363088-Sp0	10.0	9	-0.005763084	-0.004061432	-0.0016741848	0.2848169	-0.003981622	-0.0032502671	-0.0009340205	-0.0036164082	-0.005205472	-0.0004898585	-0.0063645393	-0.004156271	-0.002007534	-0.002169354	-0.0067441706	-0.010320766	-0.009281518	-0.002916729	-0.0020738654	-0.0065539354	-0.0045336885	0.00989879	0.07185789	0.24941741	-0.0032882434	-0.002565133	-0.00019856573	-0.0010986341	-0.000163565	-0.0021109043	-0.0025000116	-0.0026322403	-0.0031231535	-0.004744654	0.07656845	-0.002766067	-0.002956227	-0.0019433418	-0.0006205642	-0.0036935504	-0.0045872116	-0.0073040305	-0.005655753	-0.006759732	-0.0040799705	-0.0032807621	-0.005727752	-0.0065067755	-0.0008475126	-0.0035270327	-0.0062400023	-0.0037670583	-0.0008172196	-0.0062033175	-0.006292052	-0.0023484915	-0.004714306	-0.0012377002	-0.0020338371	0.060659945	-0.005998375	-0.00303269	-0.0023295262	-0.00055968086	-0.008976753	-0.0015240014	0.25842425	0.4301317	0.2899992	-0.005179944	-0.0020496538	-0.00040139345	-0.0040440653	-0.0034055351	-0.005214228	-0.004832415	-0.0011485782	-0.003838621	-0.0010190234	0.04123021	-0.0039881733	-0.005520087	-0.004451079	-0.0029904759	-0.006962637	-0.0038754432	-0.0070055816	-0.0028127255	-0.0009901499	-0.0020710202	-0.0005720735	-0.0010259094	-0.0017060811	-0.0020370884	-0.0017806323	-0.0029918866	-0.0004736469	0.29556188	-0.004791576	-0.004659123	-0.002978091	-0.004722315	-0.004562832	-0.0020244918	-0.0114897285	-0.00021625726	-0.0044968273	0.14934546	0.180874	-0.0010353249	-0.010778537	-0.008418877	-0.00084253005	-0.0015840195	-0.008312618	-0.0027683892	-0.0011190362	-0.0035099357	-0.0046345317	-0.0041874633	-0.0039952863	-0.0025348337	0.124382794	-0.005464886	-0.0041298633	-0.0044486877	-0.0025704901	-0.0030667724	-0.005583293	0.18661624	0.19315752	-0.0030080073	0.033729114	-0.0024710651	-0.0019663274	-0.003751874	-0.0014978132	-0.00402228	-0.0032516902	-0.001987126	-0.005100061	-0.0022552467	-0.0029592887	-0.0013843435	0.074524894	-0.0022447845	-0.0008401278
CID168364217-Sp0	10.0	9	-0.0061403555	-0.004145749	-0.0047171186	-0.0045852023	-0.0033299113	-0.0036763102	-0.0010702126	-0.0018477612	-0.0026831094	-0.0025696934	-0.003392636	-0.007970623	-0.0021564553	-0.0024336646	-0.002534856	-0.0047068256	-0.0034848657	-0.0029407132	-0.0029590274	-0.0049234913	-0.00087454193	-0.0068906555	-0.0052776644	-0.0031026306	-0.0020064153	-0.00022078595	-0.001253753	-0.0020465238	-0.0042525167	-0.0012977178	-0.0006704282	-0.0035698058	0.08503069	-0.00050209195	-0.0056375717	-0.0042941673	-0.002964168	-0.0044122534	-0.0033280714	-0.0014860971	-0.002023321	0.00027559375	-0.00924927	-0.0010288684	-0.0019947705	-0.0018816517	-0.006371486	-0.0033966985	-0.007955568	-0.0049209176	-0.0032909259	-0.005605254	-0.0051551787	-0.0031921824	0.022712888	-0.0020039403	-0.0043149823	-0.00050886045	-0.009527887	-0.0021551426	-0.0049195243	0.04439699	-0.001212107	-0.0021854728	-0.005088243	-0.00020950806	-0.0064599547	-0.0071691023	-0.009922606	-0.0027830335	-0.0008898464	-0.002199415	-0.0025801428	-0.0025313527	0.058394987	-0.0034924361	-0.0035463031	0.009354129	-0.00044013993	-0.00030130873	-0.0008280369	-0.0020378423	-0.0025116145	-0.002682201	-0.0071080956	-0.0014022653	-0.0056364113	-0.0019036455	-0.0014541299	-0.0019602212	-0.0012939792	-0.0037115684	-0.0023837143	-0.0011248316	-0.004963784	-0.00272953	-0.0021962242	-0.003372477	-0.0025421926	-0.0011938288	-0.00072230253	-0.0025776778	-0.003458769	-0.00049272383	-0.004774685	-0.0055660903	-0.0048857895	-0.007904548	-0.0019265022	-0.0018296591	-0.0033605972	-0.0030554726	-0.0027878194	-0.0025886607	-0.004256462	-0.00079984777	0.008113666	-0.0029182842	-0.0031519495	-0.0051777074	-0.0037125137	-0.0028783884	-0.008954275	-0.0013040509	-0.0030265464	-0.0027680332	-0.002320504	-0.001724907	-0.0026381656	-0.0054313987	-0.006559758	-0.0057363636	-0.0018112782	-0.0007614783	-0.002079485	-0.0024915666	-0.000229901	-0.0027769667	-0.0043325974	-0.004622398	-0.0006739216	-0.0031050213	-0.002868616	-0.002171376	-0.0021467754	-0.00022135093	-0.0010838077
CID168371819-Sp0	10.0	9	-0.0063852924	-0.00038945014	-0.0034734495	-0.0049911267	-0.0021002442	-0.001134189	-0.0013018256	-0.0008856878	-0.00280863	0.07995061	-0.0012283543	-0.0049129054	-0.001986527	-0.0008484539	-0.0008799688	0.21202002	-0.0025674938	-0.0020200908	-0.0013147562	-0.00060093513	-0.0037589325	-0.0033702152	-0.0019530412	-0.003710796	0.0116398595	-0.002280367	-0.001363648	-0.0010843812	-0.001664373	-0.002510417	-0.0010392438	-0.0011105654	-0.0009852464	-0.002995183	-0.00091293163	-0.005363327	-0.0051855776	0.27850622	-0.0020020213	-0.0002786795	-0.002411541	-0.0037522172	-0.0024901472	-0.002503425	-0.0012195667	-0.0018114288	-0.005717682	-0.0034624268	-0.0040857876	-0.0033326228	-0.0022662461	-0.0033122757	0.18229537	-0.006348066	-0.0011101319	0.14892076	-0.0043866877	-0.0034664613	-0.0042568636	-0.0018282821	-0.0021538713	-0.0019205078	0.1725627	-0.0019563122	-0.00048582396	-0.003373657	-0.0049686553	-0.004341769	0.112098366	-0.0011891199	-0.00020367603	0.039123807	-0.0016825772	-0.0015844847	-0.0015584494	-0.00078248203	-0.0005893979	-0.0012091192	-7.055007e-05	-0.0034308045	-6.393273e-05	-0.00034102483	0.0534957	0.07411992	-0.0042607025	-0.0036689842	-0.0036733036	-0.00065773324	-0.002633592	-0.0029079127	0.07642935	-0.00078012206	-0.0019455885	0.117175125	0.117446065	-0.002194904	-0.0035726775	-0.0031018888	-0.0014079381	-0.0019821187	-0.0038356313	-0.0015690888	-0.0032519917	-0.002028398	-0.0003274986	-0.003377244	-0.00418188	-0.0047352184	-0.0021984624	-0.0010179139	-0.004529064	-0.0025993106	-0.0018821944	-0.0005486397	-0.0010851376	-0.0040430804	-0.0010273599	-0.005726555	-0.0029031702	-0.0011514432	-0.0018770584	-0.0025410056	0.14195324	-0.0024272965	-0.004583624	-0.0020307319	0.07536873	-0.0011289562	-0.003918497	0.013729508	0.073453605	-0.0027249565	-0.0010234738	-0.002775141	0.061361425	-0.004269126	-0.00024533764	-0.0012216858	-0.0018606428	-0.0021383266	-0.0007535753	-0.0029692447	-0.0001322286	0.048972387	-0.0015907639	-0.002707503	-0.0013495883
CID91854581-Sp0	10.0	9	-0.0042578992	-0.001763244	0.048430435	-0.0015729661	-0.0015462681	-0.0014052279	-0.0007627367	0.20047235	-0.003219361	0.14115995	-0.0013197119	-0.00030223705	-0.0019340052	-0.00065421825	-0.0016365766	0.027937606	-0.003323414	-0.0020218792	-0.0020899633	-0.0028351368	-0.0045574065	-0.00051778904	-0.0005974538	-0.0011099039	-0.00039853234	-0.003599878	-0.0013786706	-0.00023631299	-0.00088917423	-0.0034564037	-0.001272945	-0.0019762665	-0.0010434835	-0.001640723	-0.002268984	-0.0019201325	-0.00059537694	-0.0033272046	-0.00268532	-0.0007242457	-0.0034281174	-0.0036614486	-0.0016816859	-0.0040661036	-0.0037577932	-0.0013247848	-0.0051386314	-0.000655988	-0.00039639368	-0.0026673705	-0.0007302174	-0.0029233284	-0.00074830814	-0.002172512	-0.0059747715	-0.0012750764	-0.004130646	0.061402615	-0.0014906308	-0.002765216	-0.00094834703	-0.00446918	-0.003191578	-0.0024434198	-0.00054070144	-0.0019884661	-0.0026515874	-0.002326305	0.021477826	-0.002308357	0.23041354	-0.00043822575	-0.0020498598	-0.0019321586	-0.001737486	-0.0030945693	0.052446544	-0.00021767864	-0.00022482386	-0.0013062197	-0.00096210546	-0.0008718319	-0.0015856009	0.042480603	-0.0027610087	-0.0003741977	-0.0045369808	-0.0023653435	-0.00013510024	-0.0013106904	0.13294414	-0.0013788424	-0.0015121289	0.017377768	-0.0011432428	-0.00078508665	-0.0033642172	-0.0018447532	-0.0008249939	-0.0010970045	-0.004478452	-0.0022381882	0.045172065	-0.0011455456	0.06173121	-0.003947608	-0.0030237627	-0.0032970996	-8.507492e-05	-0.0018697365	-0.0048808735	-0.004569641	-0.001907317	-0.0010868189	-0.00087501225	-0.0022586498	-0.0007225947	-0.0017756828	-0.0018206624	-0.0020537411	-0.0017605615	-0.0015941904	0.060995724	-0.0012876748	-0.0011860275	0.087979816	-0.0012413586	-0.0011269352	-0.0013156816	0.13824354	0.08684875	-0.0023831243	-0.002224154	-0.0002480847	-0.0014382364	-0.002286499	0.01218968	-0.0011090463	-0.000919577	-0.0006396553	-0.0008679252	-0.0026133454	-0.0010521263	-0.000179281	-4.1112507e-05	-0.00061766827	-0.0011305335
CID91860610-Sp0	10.0	9	-0.0069271526	-0.002470725	-0.0033199673	0.06873506	-0.004237926	-0.0042380197	-0.0011543415	0.03494148	-0.0038400553	-0.0031057254	-0.005758653	-0.004739925	-0.003696784	-0.0012126282	-0.005592513	-0.0057575055	-0.0055948016	-0.004106905	-0.003617614	-0.0026876165	0.14423655	-0.003941347	-0.0026896999	0.13359919	-0.0013637242	0.008555109	-0.00011083615	-0.0017631602	-0.004361669	-0.00073930237	0.0110408915	-0.002420162	0.02061889	-0.0023615325	-0.002693239	-0.0014258788	-0.0012401347	-0.0025136417	0.041272715	-0.00032262615	-0.0031179946	-0.0022114795	-0.010926232	-0.0052904654	-0.0035239803	-0.001540023	-0.006516031	-0.00791208	-0.0032687602	-0.0029520004	-0.0035109313	-0.007515314	-0.0041997074	-0.0021561105	-0.0016124984	-0.001029636	-0.0049620587	-0.0011530016	-0.0070428797	-0.0013950001	-0.005086048	-0.0030699368	-0.002771929	-0.00067566615	-0.008138479	0.13896547	-0.00077798864	-0.0011176156	-0.005379733	-0.0053749187	0.032727547	-0.001382152	-0.0014142428	-0.0005608679	-0.00013431534	-0.0052137086	-0.0056346348	-0.0014617312	-0.0011923702	0.061118294	-0.00055635674	-0.0044742185	-0.0050274273	-0.0058239833	-0.0034848175	-0.0011801729	-0.0031135883	-0.0016869218	-0.000277862	-0.0017676507	-0.00041363362	-0.0027146724	-0.0017031147	-0.0019166715	-0.0016843529	-0.0026869364	0.017670041	0.14145245	-0.0022714261	-0.0010181277	-0.00195628	-0.004436847	-0.0013507183	-0.0003776599	-0.006966751	-0.0020202256	-0.0025828262	-0.005217365	0.11354636	-0.0013400605	-0.010362665	-0.0035001617	-2.416039e-05	-0.0016578748	-0.00357502	-0.0022580784	-0.0006137695	-0.0014607308	-0.0034498074	-0.002786877	-0.0022009364	-0.0026097	-0.0060507823	-0.00161446	-0.0033163242	-0.0030471205	-0.0002629148	-0.001286842	-0.0031704654	-0.0029546896	-0.0026734008	-0.0035918327	-0.00021193482	0.10265803	-0.0031605994	-0.0012554097	-0.0009859195	-0.0026211475	-0.0008939123	-0.0010472019	-0.002381508	-0.0018112463	0.01686928	-0.001063105	-0.00090763165	0.043822706	-0.00124131
CID168359479-Sp0	10.0	9	-0.0025600858	-0.001160181	-0.00029617807	-0.0040787947	0.017854692	-0.0006851446	-0.00057249016	-0.000610145	-0.0039437334	0.45436832	0.09096066	-0.006576871	-0.0004624723	-0.001134498	-0.00051148696	-0.0017754452	-0.005567696	0.022701813	-0.00012355547	-0.0012647342	-0.003285464	-0.0033960922	-0.0026727675	-0.0020332546	-0.0012665808	-0.001222215	-0.0011283597	-0.0017978702	-0.0010578135	-0.003582583	-0.0017313714	-0.0017691822	-0.0018581613	-0.00041701365	-0.0011123796	-0.0055049746	-0.0050650453	0.4307694	-0.0019919334	-0.0008872122	-0.0017956787	-0.0006277942	-0.002154251	-0.0019686406	-0.0017055578	-0.0014821079	-0.0046715103	-0.00203652	-0.004457374	-0.0032032419	-0.0012140293	0.063589886	-0.0019791492	-0.0066170353	0.026509235	0.2685701	-0.0034856566	-0.0018495115	-0.0032039343	-0.00043949063	-0.001838088	0.012169359	0.17605017	-0.00017258814	0.3615153	-0.0029678552	-0.0049184263	-0.003874663	-0.0011948384	-0.00026942973	-0.00037118793	0.088341095	-0.0006600118	-0.0007083308	0.0074240905	-0.0014210641	0.6363028	-0.000118725504	0.0314616	-0.0012369353	-0.00042372954	-0.0003527432	-0.0008004115	0.09177155	-0.00574026	-0.0018750363	-0.006239562	-0.0042440826	-0.0018721923	-0.0020133248	-0.00042369738	-0.0015394442	-7.6348e-05	0.012488575	-0.000626744	-0.0023089114	-0.0014458124	-0.0032599808	-0.0022233387	-0.0017979057	-0.00068903837	-7.402805e-05	-0.0011469242	-0.0008312781	0.3035657	-0.0027184577	-0.0041642054	-0.003963333	-0.0027771369	-0.00057933567	-0.00018344173	-0.0016966576	-0.002682568	-0.00069438	-0.0025909229	-0.002327581	-0.0005564006	-0.0042023375	-0.0012731819	-0.0024245724	-0.0021902742	-0.0015501496	-0.0010426219	-0.0014138129	-0.003931032	-0.0017607895	0.10292365	-0.00086800463	-0.0025678442	-0.0006239426	-0.0010903236	-0.0018525294	-0.0030801075	-0.0021162261	0.06428903	-0.00273108	0.0017612968	-0.0031142305	-0.0014626163	-0.0012324256	-0.0014735048	-0.0014034129	-0.00092383544	-0.0006953023	-0.0006465974	-0.00199026	-0.00058325473
CID168361274-Sp0	10.0	9	-0.0047492282	-0.002888027	-0.004421421	-0.004646869	-0.0026660534	-0.002828786	-0.0010791376	-0.0002837417	-0.001958605	-0.0020680872	-0.0040846677	-0.0057803304	-0.0016273217	-0.0016578455	-0.002873356	-0.0034704765	-0.0023060322	-0.0035410377	-0.0028968349	-0.0035716568	-0.0016276967	-0.006731819	-0.004630097	-0.0027856608	-0.0019996488	-0.0005912225	-0.0012322542	-0.0021072659	-0.0037307888	-0.0011862991	-0.0010839957	-0.0033725724	-0.00016067525	-0.00085680356	-0.0041598813	-0.0033321893	-0.0027637423	-0.0025063956	-0.0027773394	-0.001211161	-0.0016486552	-3.9351322e-05	-0.007659681	-0.0006628091	-0.0019540354	-0.0012682498	-0.004544199	-0.0026631283	-0.007609045	-0.0047776643	-0.0031741362	-0.003852434	-0.0035953273	-0.0031211744	-0.00014628051	-0.0010925081	-0.0034269758	-0.000682279	-0.007911731	-0.0016386482	-0.004043314	-2.0670216e-06	-0.0004949004	-0.0012301505	-0.004774659	-0.0012711755	-0.006063217	-0.00633728	-0.0080101285	-0.0024346071	-0.00014872004	-0.0013938892	-0.0020714926	-0.0022557867	0.036686547	-0.0031800196	-0.0030670988	-0.0001653527	-0.00022926068	-0.00078865525	-0.0006042893	-0.0015528736	-0.0018646363	-0.0017810598	-0.0061080446	-0.0013031494	-0.004699252	-0.0023952408	-0.0014729513	-0.0012688084	-0.0005140344	-0.0031614231	-0.0020361973	-0.0006867448	-0.0032647853	-0.002531341	-0.0018771853	-0.0026574389	-0.002692286	-0.0012790782	-0.0010757492	-0.0024517553	-0.0033860072	-0.00037046373	-0.0045551057	-0.004678574	-0.003437743	-0.0068614297	-0.0016948222	-0.0011520213	-0.0029569631	-0.0025802678	-0.0021462871	-0.0018698331	-0.0033380757	-0.0015595232	-0.00013470775	-0.0026301048	-0.002384698	-0.0037686308	-0.0031146586	-0.0027168165	-0.0068761967	-0.0013274039	-0.0029576933	-0.0020890262	-0.002025137	-0.00093171885	-0.0018043803	-0.004478697	-0.005080473	-0.0046130903	-0.0019446963	-0.0009898257	-0.0014042706	-0.002219545	-0.00030701116	-0.002876204	-0.0034692844	-0.0032263969	-0.000740777	-0.002410166	-0.002089251	-0.0013087272	-0.0017795592	-0.0006458259	-0.00086028775
CID23241914-Sp0	10.0	9	-0.0038732796	-0.0011613754	-0.002802219	-0.0033631648	-0.0015600489	-0.0029109537	-0.00075289776	0.11407766	-0.0022680166	-0.0004068427	-0.00300261	-0.004754531	-0.001355932	-0.0012831572	-0.0025302717	-0.002395122	-0.0027446826	-0.0022266707	-0.0018204658	-0.0021440135	-0.0012509059	-0.004853065	-0.003362059	-0.0024554401	-0.0016965376	0.037042946	-0.0006290164	-0.0019953712	-0.003035599	-0.0009503547	-0.0011065814	-0.0017313262	-7.979885e-05	-0.00043476417	-0.0027571858	-0.0027266974	-0.00216036	-0.00086615817	-0.0013345518	-0.0007815971	-0.002251656	-0.00030701014	-0.0071956287	-0.0029095507	-0.0025899468	-0.00088568754	-0.004069326	-0.0031047952	-0.0046586916	-0.0029996915	-0.0033462057	-0.002676679	-0.0016510499	-0.0025067036	0.01954292	-1.3715686e-05	-0.0031840242	-0.0010750274	-0.00519477	-0.0010060375	-0.002966736	-7.671558e-06	0.050769493	-0.00019879846	-0.0021087052	0.024985418	-0.0043937266	-0.004288367	-0.0041330284	-0.0021697874	0.1191513	-0.00047072084	-5.178224e-05	-0.00080121896	0.13386379	-0.0025247824	-0.00021741653	-0.0004209244	-4.8316302e-05	-0.00040048442	-0.00023302788	-0.0012571323	-0.002754234	-0.0023785387	-0.004203548	-0.0008975837	-0.0033351672	-0.0031137073	-0.0010945679	-0.00071189343	0.026648348	-0.0019731328	-0.0010965915	-0.00042508164	-0.001325987	-0.0024215598	-0.0008602879	-0.002361934	-0.002396694	-0.0010119871	-0.00036323082	-0.0015019713	-0.002246732	-2.5798485e-05	-0.001500008	-0.0024278436	-0.0023255337	-0.005362313	-0.0013393243	-0.00070481753	-0.0030957155	-0.0022498455	-0.0011620896	-0.001192002	-0.0023811506	-0.0014307554	-0.00043892255	-0.0017774644	-0.001140055	-0.002146236	-0.001810081	-0.0022807622	-0.0039181965	-0.0010192216	-0.0026264896	-0.0011012438	0.08634847	-0.00039289426	-0.002203438	-0.0019317588	-0.0020364614	-0.0033012433	-0.00216206	-0.0003982384	-0.0011348964	-0.0015042255	-0.00017108637	-0.0026104725	-0.0013935902	-0.0016382659	-0.00072125904	-0.0016225824	-0.00068068196	-0.0005598683	-0.0012898027	-0.0005600091	-0.000944975
CID93535604-Sp0	10.0	9	-0.003982601	-0.0013066006	-0.0046389345	-0.0016502438	-0.0040523307	-0.0024467537	-0.0013684354	-0.000861916	-0.0019905863	-0.0029508427	-0.0055340976	-0.0025560285	-0.0018192695	-0.0016586431	-0.0041755023	-0.004202938	-0.0023466335	-0.0031487595	-0.0030379563	-0.0034993952	-0.002497936	-0.0033302992	-0.002444534	-0.00027392144	-0.002159095	-0.0010061332	-0.0009061351	-0.0018112626	-0.0041723526	-0.0021262548	-0.00091631874	-0.0021430764	-0.00095987885	-0.0020591982	-0.0015284064	-0.0020030376	-0.0024167872	-0.0034498526	-0.0018210652	-0.0011369166	-0.0017910362	-0.0042761276	-0.0057945107	-0.002341347	-0.0029224663	-0.001122639	-0.0031350877	-0.0034650736	-0.0036560702	-0.003171543	-0.0018195909	-0.003963902	-0.001899779	-0.00249946	-0.0034242286	-0.002065739	-0.0024281198	-0.0004598417	-0.0035762491	-0.002234722	-0.0028047424	-0.0022733328	-0.0029549405	-0.0004460469	-0.006742186	-0.0011699543	-0.0028679934	-0.0031216391	-0.004406202	-0.0028576532	-0.00032657664	-0.0010068922	-0.0021676554	-0.0013818487	-0.0009882855	-0.0029817396	-0.004976286	-0.0013036765	-0.00068866974	-0.0013729518	-0.0011028216	-0.0025057315	-0.002420728	-0.0027436109	-0.0027175583	-0.001431251	-0.002821232	-0.001189021	-0.0009405303	-0.001080899	-0.00041107318	-0.0030685102	-0.002079973	-0.001607472	-0.0018473373	-0.0018993623	-0.0017531578	-0.00022666669	-0.0021747272	-0.0014425283	-0.0030156462	-0.0032876006	-0.0030453661	-0.00022740877	-0.0052096616	-0.0031099676	-0.00037093315	-0.002874408	-0.00018546778	-0.0013220813	-0.0045556366	-0.0037852207	-0.0014313677	-0.0014736782	-0.00337413	-0.001048983	-0.00055978657	-0.001850687	-0.0021058584	-0.0032108387	-0.0025817999	-0.0024755283	-0.0038338283	-0.0019853937	-0.0027418032	-0.0010257483	-0.0009779792	-0.000699266	-0.001503975	-0.0026133815	-0.0030394318	-0.002815613	-0.0008937664	-0.00092394423	-0.001636168	-0.0019756982	-0.0005796312	-0.0023213911	-0.0013298194	-0.002012924	-0.0013923093	-0.0018469134	-0.0012570121	-0.0006314127	-0.0009897149	-0.0013749407	-0.00059051265
CID146017824-Sp0	10.0	9	-0.010106363	0.2445352	-0.0014643016	-0.0066565713	-0.0069873016	-0.0041368557	-0.0012284905	-0.004897801	-0.0014264915	0.044301204	-0.005443475	-0.0052188123	-0.0026850065	-0.0015520711	-0.003420211	-0.0063447943	-0.0040868605	-0.0041815434	-0.0055389176	-0.005613073	-0.0041555148	-0.005441951	-0.002502128	-0.0024293081	-0.001484575	0.07515831	-0.0013319831	-0.000635724	-0.008271131	-0.0020837765	-0.0027578403	-0.0029783477	-0.0011327415	-0.0054914826	0.0023750083	-0.0044828965	-0.0033283783	-0.005606128	0.016221043	-0.0038160842	-0.0049671265	-0.009593691	-0.010657434	-0.0075543737	-0.006547952	-0.0015552581	-0.009705684	-0.0051336023	-0.0005140686	0.04956329	-0.0054716286	-0.00512689	-0.00058751914	-0.007297071	-0.0066406857	-0.002480353	-0.0052160877	-0.0031153797	-0.005236731	-0.0021223472	-0.0031926327	-0.007019633	-0.0067815757	0.22161186	-0.003275943	-0.0005085934	-0.0011324153	-0.0010385503	0.100028396	-0.005124323	-0.0010608406	0.017088598	-0.00042243447	0.01680791	0.2540112	-0.006275753	-0.0036271687	-0.0021596998	-0.0016201567	-0.0012889502	-0.0014517143	-0.0076047396	-0.0057440912	-0.0036116906	-0.0022438827	-0.0038811245	-0.0066348985	-0.0028969508	-0.00032523822	-0.0012515415	-0.0030714234	-0.0035726866	-0.002413177	-0.0049387426	-0.003244847	-0.0022711395	-0.002630344	-0.002599543	-0.002504816	-0.002371673	-0.006869408	-0.0048141675	-0.0016072873	-0.002541622	-0.002749057	-0.007489641	0.57170784	-0.009115874	-0.00038953908	-0.0015984765	-0.011448214	-0.010255418	-0.0021505388	-0.002230716	-0.003782117	-0.0014670577	-0.0008959678	-0.0043219137	-0.0026856367	-0.0051584267	-0.0048858714	-0.0052529825	0.22728701	-0.0021861866	-0.0059913257	-0.0021407092	0.17293495	-0.0015778196	-0.007193751	0.036487766	-0.00016416077	-0.0045859427	-0.0004563635	-0.0009952898	-0.0013870082	-0.004252656	-0.00049217494	-0.0044229613	-0.0021857219	-0.0038212305	-0.0022797417	-0.002175442	-0.0025712487	-0.0006394604	-0.0014514115	-0.0035873882	-0.0017497834
CID156615058-Sp0	0.1	9	-0.009056441	-0.0004300278	-0.005697526	-0.007517123	-0.0030681586	-0.0034845688	-0.0012233957	-0.0011858793	-0.005442315	-0.0033921304	-0.0076970207	-0.0019924156	-0.002978593	-0.0007010301	-0.005388965	-0.004625122	-0.011639105	-0.004547684	-0.004868383	-0.0051313597	-0.0029315483	-0.0029728415	-0.0015838793	-0.0007309247	-0.0017324121	-0.003048271	-0.0008072164	-0.0021995457	-0.00506693	-0.004048078	-0.0010701118	-0.005848366	-0.004275591	-0.0024505726	-0.003462316	-0.0044103926	-0.008033817	-0.007699853	-0.0013626231	-0.0023614238	-0.002881983	-0.0063439547	-0.0063372278	-0.004072092	-0.006930769	-0.00029036638	-0.004593921	-0.0051549864	-0.0046890727	-0.0054469863	-0.00202057	-0.0068254313	-0.0052437824	-0.0035755574	-0.006978555	-0.0032643834	-0.00449123	-0.0018939794	-0.0053070164	-0.0036630016	-0.0040943497	-0.0062845745	-0.006159498	-0.002082722	-0.0063160495	-0.0064193318	-0.0047658486	-0.004086425	-0.009481672	-0.0044838106	-0.0013251348	-0.0026308605	-0.0010098404	-0.0015801444	-0.0013877533	-0.0081346985	-0.0070190895	-0.0022923418	-0.00075563934	-0.00078058435	-0.0005986145	-0.0056730295	-0.0039970265	-0.0046531544	-0.00095376244	-0.00067017385	-0.0033576484	-0.0019418126	-0.001989264	-0.0009858593	-0.001107719	-0.0042061913	-0.0016436705	-0.001570592	-0.0037108308	-0.0015341265	-0.0018333074	-0.0022412976	-0.0025476941	-0.00037137727	-0.006080143	-0.0035104284	-0.003288242	-0.0006362479	-0.0040933746	-0.0062848446	-0.008609007	-0.0075976467	-0.0021894237	-0.0018679643	-0.004637574	-0.0039656055	-0.001830229	-0.0012256447	-0.001714823	-0.0020676872	-0.00052397297	-0.0027645263	-0.0015586615	-0.002324796	-0.0019032807	-0.000955532	-0.007582869	-0.0011616314	-0.0033104988	-0.0018871183	-0.0039125495	-0.00084058713	-0.0021784832	-0.0047850935	-0.0059708306	-0.004198573	-0.003381477	-0.0005346384	-0.0012730239	-0.002905946	-0.0017754528	-0.0013666278	-0.0009803069	-0.0010307848	-0.002038683	-0.0012745429	-0.0018335616	-0.0012302735	-0.00029028524	-0.003061307	-0.0010512043
CID168358741-Sp0	0.1	9	-0.0076464824	-0.0028839079	-0.0053700823	-0.0028076726	-0.0030621632	-0.0028734305	-0.0011321793	-0.0014857876	-0.002737826	-0.0033811314	-0.005091959	-0.0038308678	-0.0014740916	-0.0019136178	-0.0026772202	-0.0027650967	-0.005831912	-0.003414281	-0.003664501	-0.004223647	-0.0005818716	-0.004609463	-0.0037162236	-0.0007480563	-0.0019625707	-0.0017477206	-0.0008613317	-0.0011611001	-0.003009628	-0.0025714564	-0.0007019223	-0.0023053195	-0.0010195087	-0.0020686525	-0.0035661047	-0.0038176938	-0.004483155	-0.0054447292	-0.0028374419	-0.0016535319	-0.002168514	-0.0017271101	-0.0062041325	-0.0022873145	-0.0031516557	-0.00155837	-0.004498363	-0.002871768	-0.004994276	-0.004665608	-0.0021149707	-0.004578435	-0.0029320675	-0.0018847802	-0.0024484277	-0.0025334496	-0.0035650444	-0.00077423267	-0.006520727	-0.001647142	-0.0032093748	-0.0025663616	-0.0024883705	-0.0015714932	-0.004203082	-0.0019403547	-0.0052211946	-0.005127615	-0.008139085	-0.0030383274	-0.00077329	-0.0023111063	-0.002225496	-0.0021558537	-0.000831082	-0.0049320282	-0.004359104	-0.00095687964	-0.00033878794	-0.00025015362	-0.0009612766	-0.0022593993	-0.0024370935	-0.003049201	-0.0043201926	-0.0007517193	-0.003020973	-0.0027780803	-0.001024255	-0.00015432206	-0.00079075387	-0.0017152036	-0.0021558236	-0.001131228	-0.0039192126	-0.0017595483	-0.0016038846	-0.0020701203	-0.0024517449	-0.0009632808	-0.0027048236	-0.002663383	-0.0035466796	-1.13625565e-05	-0.0040091756	-0.0032250863	-0.006017273	-0.005676797	-0.0016686581	-0.0011766584	-0.0017777936	-0.0016531938	-0.0013322613	-0.0013916766	-0.0023959442	-0.0009890813	-0.00012280403	-0.0016895112	-0.0017242578	-0.0031211656	-0.00181459	-0.000932748	-0.0068316385	-0.0009600848	-0.002603155	-0.0010590156	-0.002551013	-0.00059722085	-0.001650257	-0.0042114244	-0.0058390773	-0.0040909867	-0.0025335245	0.0034461357	-0.0014923542	-0.0025507945	-0.0006390883	-0.0021034793	-0.0019500179	-0.0015315717	-0.0010788236	-0.0023719962	-0.002142532	-0.00083344366	-0.00088274054	-0.0011426391	-0.0009960352
CID168359646-Sp0	0.1	9	-0.006721476	-0.0011327673	-0.0043729967	-0.0042653442	-0.0021202567	-0.002502776	-0.0009146768	0.08867182	-0.003116499	-0.0023006971	-0.0058833747	-0.0016161326	-0.002166023	-0.0012153432	-0.0034408579	-0.0022802404	-0.0068108896	-0.0038120567	-0.0032057427	-0.0033426492	-0.0025184043	-0.0020058656	-0.0015966053	-0.0012039988	-0.0014377232	-0.003043782	-0.0007573736	-0.0019991675	-0.0031213197	-0.0030211043	-0.00068885117	-0.0034375873	-0.0019524473	-0.0024969624	-0.0033377553	-0.0028861803	-0.004609987	-0.005678575	-0.002027748	-0.0013623815	-0.002914324	-0.004070372	-0.004719605	-0.003061783	-0.0044865753	-0.00085302047	-0.0024774035	-0.0034373	-0.0040650824	-0.004166968	-0.0019475935	-0.004803505	-0.0028727443	-0.0012572681	-0.005919455	-0.0023358082	-0.0031654157	-0.0009024616	-0.0040176995	-0.002221914	-0.003518702	-0.0046037612	-0.0039421483	-0.0018341861	-0.0039810357	-0.0030891837	-0.0037630224	-0.003808014	-0.005643439	-0.0032877582	-1.5494651e-06	-0.0022288833	-0.0013029134	-0.0013653288	-0.0005877425	-0.0049951393	-0.0050165416	-0.0021457027	-0.0002912271	-0.00077145896	-0.0006971084	-0.0034274226	-0.00232337	-0.0029196993	-0.001045479	-0.00068540184	-0.0011321753	-0.0026648045	-0.0011589468	-0.0010331942	0.031437054	-0.002862295	-0.0014575316	-0.0013048268	-0.0024035855	-0.0015703713	-0.0021465288	-0.0025744694	-0.001341841	-0.00068495463	-0.004672248	-0.0027070695	-0.0027145597	-0.0008736404	-0.0030027165	-0.0043881047	-0.005951726	-0.0063073193	-0.0018985395	-0.0009690144	-0.0033125808	-0.0021866027	-0.0009366716	-0.0010010303	-0.001312467	-0.0017173224	-0.0004787484	-0.001640661	-0.0010314	-0.0012796522	-0.0010586964	-0.0007085409	-0.004890727	-0.0002599003	-0.0019521365	-0.00040618383	-0.0017178104	-0.0007548468	-0.002252197	-0.002323802	-0.003820177	-0.0032640344	-0.0030001337	-0.00046816235	-0.0017424183	-0.0021115753	-0.0014094516	-0.0013285178	-0.0008141732	-0.0008193531	-0.0015368011	-0.0016590911	-0.0014559033	-0.00086594146	-0.00043552226	-0.0016859	-0.0010148649
CID168375786-Sp0	0.1	9	-0.0067217294	-0.0015866683	-0.0063474923	-0.0073744007	-0.0033655064	-0.001412397	-0.0008398615	-0.0024153178	-0.004392188	-0.0044814944	-0.008573127	-0.0048277145	-0.002256725	-0.0014022725	-0.004396985	-0.0032539188	-0.009587773	-0.0045322916	-0.004351911	-0.0067656613	-0.0015100543	-0.003971202	-0.0026194593	-0.0016468818	-0.0022789892	-0.0031269342	-0.0016699028	-0.0016927202	-0.0031718113	-0.0056636096	-0.0011948464	-0.005060654	-0.0050704014	-0.003598882	-0.003862481	-0.006388356	-0.009080567	-0.006843834	-0.0036098643	-0.0021547968	-0.001332917	-0.0038233448	-0.0056531075	-0.0008160721	-0.0038625759	-0.0010748748	-0.004268377	-0.0035062258	-0.007008581	-0.005859227	-0.002083464	-0.0052132676	-0.00787534	-0.0042251945	-0.0082100555	-0.002371753	-0.0034108523	-0.0018188324	-0.00730822	-0.00327348	-0.004327971	-0.007803499	-0.0067081796	-0.0021331974	-0.00682248	-0.007845139	-0.0064100777	-0.005601419	-0.011223781	-0.00511998	-0.0021345268	-0.002741216	-0.0024923529	-0.002751578	-0.002132026	-0.008183113	-0.0061531756	-0.0023395924	-0.0007911484	-0.0007507021	-9.170143e-05	-0.005766484	-0.0027150738	-0.0035599624	-0.0056907907	-0.000919245	-0.0065158796	-0.004651294	-0.0013406451	-0.00087716826	-0.0012505272	-0.0038612369	-0.0014895616	-0.0028004278	-0.004265213	-0.00178944	-0.002713143	-0.0026672161	-0.00144136	-0.0011694502	-0.006665863	-0.0038895058	-0.0038545115	-0.0012509727	-0.0076405266	-0.005264216	-0.008930173	-0.008178731	-0.003061634	-0.0008353164	-0.0032965862	-0.0037687602	-0.0027864398	-0.0012971798	-0.0023733075	-0.0022239508	-0.0004077386	-0.002783239	-0.0016564396	-0.0030399126	-0.002044508	-0.00080918137	-0.009814501	-0.0022988913	-0.0035935026	-0.0013574262	-0.0047747726	-0.00060449285	-0.0017540795	-0.00605638	-0.00808629	-0.004091138	-0.0042822207	-0.00142569	-0.0019962383	-0.0048346305	-0.0017885801	-0.0024452975	-0.001204035	-0.00095830765	-0.0019297784	-0.0013011488	-0.0025381735	-0.002253886	-0.001098753	-0.0031518717	-0.0007302184
CID3085039-Sp0	0.1	9	-0.011280478	-0.0026640906	-0.008664459	-0.0054368014	-0.0054258024	-0.004934496	-0.0021548816	-0.0027516878	-0.004977675	-0.0070010005	-0.011666108	-0.0053752353	-0.0026081717	-0.0011849488	-0.006799069	-0.0066877347	-0.01089756	-0.0035332304	-0.004946787	-0.008024739	-0.0035069673	-0.0052988124	-0.003774124	-0.0004905298	-0.0043753246	-0.0026678606	-0.0011678295	-0.0019032235	-0.0063162437	-0.0040409816	-0.0015173061	-0.0046450133	-0.0039683343	-0.003585289	-0.0026753272	-0.005247068	-0.00834879	-0.011531606	-0.0041029737	-0.002734109	-0.00323978	-0.008397552	-0.009850571	-0.0045492463	-0.0068924376	-0.0018368305	-0.006545406	-0.005573673	-0.003766623	-0.0049159112	-0.0021889494	-0.008287775	-0.004864529	-0.004120864	-0.008102815	-0.0057383166	-0.0058775386	-0.0017074593	-0.00713159	-0.0043305266	-0.004348038	-0.007394751	-0.007643358	-0.00094962446	-0.012179113	-0.004975966	-0.0075468724	-0.008428592	-0.010642614	-0.0053461427	-0.0023144772	-0.0035677904	-0.0018449988	-0.0017419166	-0.0016944446	-0.008888202	-0.009466022	-0.0028435623	-0.0014857098	-0.0017141816	-0.00092106854	-0.0056958687	-0.0046915254	-0.006604898	-0.0030815601	-0.0018769958	-0.0044555683	-0.0031902115	-0.0020272443	-0.0011009291	-0.0017389854	-0.007065436	-0.0028078698	-0.0027137692	-0.005539328	-0.0026807159	-0.0026889783	-0.003075583	-0.0040796297	-0.00252293	-0.0060075438	-0.0055678193	-0.0054895547	-0.00071037066	-0.009577357	-0.0076449728	-0.0056692027	-0.0073574535	-0.0015329594	-0.0019481189	-0.0060302406	-0.005118767	-0.0016767677	-0.0025160674	-0.0046726097	-0.0018818141	-0.0007473656	-0.0024599242	-0.0032903256	-0.004974987	-0.002899852	-0.0020687364	-0.01000502	-0.0021260588	-0.0053497446	-0.0027485855	-0.0032651487	-0.0005439057	-0.0032853945	-0.0056959675	-0.008099411	-0.0061562895	-0.0034406048	-0.0007873767	-0.003566933	-0.0028394333	-0.0019760414	-0.0038712642	-0.0023075864	-0.0027512421	-0.0031067515	-0.003160995	-0.0029257466	-0.0017158241	-0.0012566436	-0.0042919647	-0.00057270756
CID71367173-Sp0	0.1	9	-0.012403958	-0.0014832605	-0.006742268	-0.008128507	-0.004783149	-0.00505172	-0.0017672707	-0.0042249947	-0.00503188	-0.0036296505	-0.009722428	-0.0038879742	-0.002497273	-0.0012150981	-0.0046744393	-0.005544286	-0.013202404	-0.0043478054	-0.0053727077	-0.008780091	-0.0049287872	-0.006163559	-0.0038275798	-0.0016528402	-0.003704499	-0.0022053288	-0.00070150394	-0.0014957463	-0.0051720026	-0.004657511	-0.0014489541	-0.006044622	-0.0049937353	-0.0032199791	-0.0015319058	-0.0069214385	-0.0093703875	-0.009486953	-0.0038156046	-0.0031193127	-0.0038336404	-0.008345949	-0.007281374	-0.0051085087	-0.00806436	-0.0014527249	-0.00730297	-0.0046086605	-0.005420141	-0.0062315105	-0.0052946853	-0.0073109404	-0.002737794	-0.006702351	-0.008768299	-0.00405788	-0.0055300975	-0.0033802467	-0.008125835	-0.0041737026	-0.004415697	-0.0074985167	-0.007439574	-8.621821e-05	-0.0065527954	-0.007956198	-0.00761308	-0.007824856	-0.008651531	-0.004139874	-0.0027674043	-0.003142983	-0.0017313311	-0.0024702218	-0.0006385489	-0.009391963	-0.0052447054	-0.002372458	-0.000773853	-0.0014636761	-0.00065728783	-0.0061015063	-0.005191795	-0.0071352576	-0.004391536	-0.0025080084	-0.0065357755	-0.0039251056	-0.0026971765	-0.0006971455	-0.0022222586	-0.0046344846	-0.0032180657	-0.000606512	-0.005358648	-0.0020928858	-0.0023282536	-0.0032026228	-0.004075531	-0.0027180952	-0.006810917	-0.005005198	-0.005078904	-0.0010957709	-0.0056289784	-0.0076304846	-0.0062247626	-0.010094456	-0.0031106204	-0.0009967379	-0.0060454803	-0.0052687065	-0.0014114016	-0.0017782632	-0.0039337	-0.0031920304	-0.0008513245	-0.004241876	-0.002820065	-0.0041910135	-0.0030232947	-0.001520217	-0.007501983	-0.0025831081	-0.00622256	-0.0023574082	-0.0029109279	-0.0013723823	-0.004555866	-0.0049984134	-0.0066026053	-0.005920672	-0.0048286603	-0.0012894057	-0.0023468772	-0.005221144	-0.0024686134	-0.0038922457	-0.0030139422	-0.0033997153	-0.0026486095	-0.0020308287	-0.0020829444	-0.00027335266	-0.0020642749	-0.0049310066	-0.0006953912
CID91858671-Sp0	0.1	9	-0.0075339065	-0.0017159643	-0.005269385	-0.007757452	-0.0026761976	-0.0020303654	-9.85037e-05	-0.0041762027	-0.005358286	-0.001236251	-0.0032817204	-0.004480119	-0.00248124	-0.0011714575	-0.0013729286	-0.0030396797	-0.009143564	-0.0044687954	-0.00412376	-0.0057273065	-0.0028905724	-0.0043518445	-0.0023095116	-0.0028210564	-0.00044676816	-0.0024258133	-0.00047687563	-0.0022382117	-0.0002749045	-0.002436045	-0.0020667356	-0.0040332507	-0.0029719898	-0.003527462	-0.0033238274	-0.0058155274	-0.008951617	-0.0056068036	-0.004307053	-0.0017832621	-0.002678929	-0.0046631447	-0.0017804633	-0.002379101	-0.0039428747	-0.0013692811	-0.0030362704	-0.0020707068	-0.007344913	-0.0066837715	-0.0046715136	-0.0049651503	-0.0039254543	-0.0046909344	-0.0063358145	-0.002015426	-0.003104808	-0.0033021574	-0.0064238105	-0.0025034677	-0.004223896	-0.007109053	-0.004307729	-0.0022282524	0.067591034	-0.005657352	-0.0059735547	-0.004875181	-0.004245425	-0.0037344682	-0.0028779611	-0.0019062979	-0.0019418779	-0.0026614792	-0.003791336	-0.005545353	-0.0026993828	-0.0015992089	-0.00087281596	-0.0016706799	-0.0015181829	-0.0059761256	-0.0034142993	-0.0036201193	-0.0044304663	-0.0028302628	-0.0059191124	-0.00219436	-0.002419092	-0.0010187699	-0.0008692048	-0.0017343895	-0.0015601113	-0.0011374567	-0.0022117714	-0.0009189151	-0.004461469	-0.0046653906	-0.00270297	-0.002238184	-0.0053504724	-0.0029200327	-0.0052191345	-0.0007541313	-0.0007530753	-0.0048783016	-0.013849029	-0.008305784	-0.002405807	-0.001064245	-0.004296413	-0.0035889782	-0.001187986	-0.0009796502	-0.0009996746	-0.0045986325	-0.0008711481	-0.003284053	-0.0010054652	-0.0016245595	-0.0015795206	-0.00013606265	-0.003507637	-0.0005772056	-0.00257995	-0.0013245937	-0.0035168407	-0.0016607908	-0.0052160006	-0.0016958644	-0.0036729893	-0.003935617	-0.002479574	-0.0024147506	-0.0008367304	-0.0044800173	-0.0020553623	-0.003268931	-0.0021095881	-0.00095202803	-0.0021058852	-0.0013182563	-0.0018037499	-0.0013467948	-0.0004793249	-0.0047081048	-0.0003046728
CID91861107-Sp0	0.1	9	-0.008585452	-0.0010700022	-0.0061840187	-0.0074070147	-0.0037547676	-0.00282348	-0.0017757278	-0.003830959	-0.0051475135	-0.004301732	-0.0076427576	-0.002207654	-0.0027736404	-0.0016609436	-0.0039036428	-0.0049660313	-0.00991082	-0.0040315073	-0.0045397156	-0.0060355216	-0.0023524521	-0.003938719	-0.0030273465	-0.002569352	-0.0024153	-0.0035037135	-0.0011739965	-0.0023695028	-0.004181573	-0.0039055732	-0.0007304396	-0.004535715	-0.004613354	-0.0028390363	-0.0031244764	-0.006575643	-0.010374477	-0.005949661	-0.003112778	-0.0022890652	-0.0017102235	-0.0055326936	-0.005281881	-0.0020380588	-0.006187646	-0.0013215265	-0.005207907	-0.0045887684	-0.007618818	-0.0062162047	-0.00245666	-0.0063104406	-0.0052602743	-0.00452239	-0.006580851	-0.0026872954	-0.003854261	-0.0031745532	-0.006973938	-0.004104479	-0.003544668	-0.005734221	-0.004729628	-0.0017163123	-0.0062338742	-0.0071995137	-0.0058155805	-0.005380484	-0.01057899	-0.0045708823	-0.0031764645	-0.0029012721	-0.0011990928	-0.002305642	-0.0009676716	-0.0065705203	-0.008209317	-0.00275675	-0.000851748	-0.001826091	-0.0011001598	-0.005815626	-0.0034937777	-0.0047465623	-0.0042151744	-0.0013542171	-0.0051529985	-0.003352114	-0.0019567278	-0.0011398831	-0.0025134354	-0.0039814124	-0.0024182792	-0.0022894116	-0.004361128	-0.0017930947	-0.0021478846	-0.00265029	-0.0017293497	-0.0013565331	-0.0061503947	-0.0037328645	-0.0034934755	-0.00042055966	-0.0056636487	-0.004178495	-0.007998655	-0.0076048104	-0.004172078	-0.0012391116	-0.0043467833	-0.0033612787	-0.0022265916	-0.0015956054	-0.0020639258	-0.0023326126	-0.00051142357	-0.0034353822	-0.002523131	-0.0026995183	-0.0021404468	-0.0006919514	-0.008970449	-0.0019433723	-0.004328422	-0.0014298665	-0.0019948017	-0.00054004206	-0.0024605861	-0.005363731	-0.008575798	-0.0037740734	-0.0027161925	-0.0017839805	-0.0016759743	-0.005025396	-0.0021967578	-0.0021582623	-0.0013061065	-0.0011749455	-0.002422395	-0.0017963218	-0.002625106	-0.0012802554	-0.0007673232	-0.0034455755	-0.0006346314
CID168374436-Sp0	0.1	9	-0.0060484186	0.02051014	-0.0038874259	-0.005216093	-0.0018416082	-0.0023742714	-0.00096680835	-0.000874805	-0.0029396364	-0.0006943433	-0.0049202545	-0.0025881617	-0.0015605129	-0.0013309005	-0.0029938156	-0.002308037	-0.0065406077	-0.002711108	-0.002445992	-0.004052672	-0.002344535	-0.0022983158	-0.0017025813	-0.0015808437	-0.0016981144	-0.001960925	-0.0007524616	-0.0018145231	-0.0028171698	-0.0031429327	-0.0010874922	-0.003343592	-0.0020552997	-0.001667292	-0.0021817675	-0.0042185173	-0.0054678386	-0.0037384261	-0.0020717948	-0.0013761417	-0.0026498362	-0.0034954723	-0.0041224887	-0.002861321	-0.0038541087	-0.00072047015	-0.0036638444	-0.0031063503	-0.0043623564	-0.0039112926	-0.0025617694	-0.0037248274	-0.0020997312	-0.0034832212	-0.004206343	-0.0012770472	-0.0029804248	-0.0017452827	-0.0037550968	-0.0019934059	-0.0031817623	-0.0030747612	-0.0026561322	-0.0009001257	-0.002179366	-0.003232057	-0.0042068246	-0.0033614358	-0.0047813533	-0.002221234	-0.00059778424	-0.0012576262	-0.00086405716	-0.0010376197	-1.7797494e-05	-0.00490868	-0.0013414255	-0.001358679	-7.045662e-05	-0.0012198912	-0.000532175	-0.002650691	-0.002376767	-0.0027491036	-0.0031070116	-0.0012188515	-0.0035694726	-0.0029125363	-0.0014307331	-0.0011756156	-0.00053393986	-0.0024781676	-0.0012681027	-0.00052639283	-0.0020170084	-0.0016432885	-0.0017956162	-0.0026424837	-0.0016825031	-0.0013061289	-0.0031138237	-0.001841739	-0.00296753	-0.00081487006	-0.0016411198	-0.0044800104	-0.0056160176	-0.0067109363	-0.0021596572	-0.0008447436	-0.0022152069	-0.0026984864	-0.0014507078	-0.00084795937	-0.0022355195	-0.0016245677	-0.00052505377	-0.0027627065	-0.0011356579	-0.0015787032	-0.0017247212	-0.0007113084	-0.0039324756	-0.0011035274	-0.0031179264	-0.00047162003	-0.0010813017	-0.0007202994	-0.0020445583	-0.0019237585	-0.0032086137	-0.0030364431	-0.0031355296	-0.00079958205	-0.00088676927	-0.0029003893	-0.0010276017	-0.0018820142	-0.000993445	-0.0010323407	-0.0013892916	-0.0012504722	-0.0010789357	-0.00059342734	-0.0005560792	-0.0019530411	-0.00076370774
CID11966250-Sp0	0.1	9	-0.008207914	-0.004245152	-0.008852516	-0.0062684915	-0.0044833804	-0.0023471266	-0.0018662497	-0.0048564803	-0.005099695	-0.0033412182	-0.009650059	-0.0068729334	-0.00259319	-0.0023131086	-0.0051097027	-0.0066557834	-0.011072291	-0.0046288734	-0.0056029963	-0.008961871	-0.0031698628	-0.0044263485	-0.003220785	0.051314175	-0.003248633	-0.0031828897	-0.002422859	-0.0024428875	-0.0036714387	-0.006933149	-0.00094941776	-0.0051759165	-0.005175806	-0.004369601	-0.0036514138	-0.007366976	-0.009742334	-0.0054519586	-0.0033906917	-0.0028482585	-0.0012509947	-0.004763254	-0.0052502435	-0.0013416666	-0.005660107	-0.0011779782	-0.0059685227	-0.0044823945	-0.00702207	-0.0060254247	-0.0023866843	-0.0060979067	-0.007217984	-0.005772839	-0.009177411	-0.001977646	-0.0038730614	-0.0019089266	-0.0079315705	-0.0031474887	-0.0050328975	-0.009431631	-0.00689218	-0.0013957472	-0.0060668	-0.0079134265	-0.0069735013	-0.0062099868	-0.01214067	-0.004894519	-0.0032971974	-0.0031176815	-0.004053705	-0.0037115435	-0.0031481981	-0.00832372	-0.0036553405	-0.0024518396	-0.0009556817	-0.0012582034	-0.00051582174	-0.0055686664	-0.0044145538	-0.005270087	-0.0068090656	-0.0024428288	-0.008280104	-0.0056940177	-0.0020737052	-0.0009766314	-0.0033208216	-0.0044746506	-0.0026309262	-0.0033606517	-0.0055504595	-0.003243003	-0.0017064048	-0.0025054326	-0.0025787347	-0.0018749053	-0.0074155713	-0.0043770648	-0.0059506283	-0.001599533	-0.0074162516	-0.005256198	-0.008901344	-0.007749458	-0.0034665433	-0.0016220867	-0.0021881338	-0.0047912956	-0.004083125	-0.0021297329	-0.005013158	-0.000609614	-9.2508606e-05	-0.0037190022	-0.0031312555	-0.005054146	-0.0033446946	-0.0007561541	-0.010320856	-0.00388895	-0.005936951	-0.0034545376	-0.0061982605	-0.00058855925	-0.0029018994	-0.007294356	-0.009719513	-0.0043187635	-0.0054383446	-0.0022465375	-0.0018947355	-0.0055359453	-0.002070555	-0.0039961278	-0.0028982656	-0.0017767911	-0.0035791397	-0.0015195544	-0.003291819	-0.0018169064	-0.0018491942	-0.0035661529	-0.00083794934
CID156615058-Sp0	1.0	9	-0.0074390206	-0.00030594526	-0.0048896554	-0.0060670394	-0.0032658482	-0.003055545	-0.0011111511	-0.00019623137	-0.0048749186	-0.002689925	-0.006901259	-0.0015855378	-0.0029410545	-0.0005637191	-0.005239164	-0.0046484075	-0.009685122	-0.0045261816	-0.00491925	-0.0047104345	-0.002971499	-0.0025978512	-0.001194266	-0.00020853274	-0.0016631461	-0.002846318	-0.0006904426	-0.0019318882	-0.004956985	-0.0036699532	-0.0010302339	-0.005323166	-0.004050928	-0.0024727343	-0.0029801454	-0.003564008	-0.0063532908	-0.0064722616	-0.0008127807	-0.002345671	-0.0029887452	-0.005944306	-0.006126503	-0.004245639	-0.006629568	-0.00034227347	-0.004434218	-0.004719052	-0.005034068	-0.0051864227	-0.0023184896	-0.006166304	-0.0041420385	-0.0032072887	-0.00623844	-0.0028437837	-0.00403755	-0.0018970905	-0.0046144817	-0.0035209064	-0.004089542	-0.0058449986	-0.005594473	-0.0015941651	-0.0061301906	-0.005810706	-0.0039914385	-0.0032815125	-0.008084631	-0.004406253	-0.00074134045	-0.0021481214	-0.0011678663	-0.001687791	-0.0013749808	-0.007538023	-0.006491774	-0.0019134994	-0.0006613109	-0.0006672874	-0.00053879723	-0.0056706984	-0.0038558724	-0.004018574	-0.0010922579	-0.00072314934	-0.0035063352	-0.0018511673	-0.0018281032	-0.0008142076	-0.00083310215	-0.0037476583	-0.001836573	-0.0010577937	-0.0030310631	-0.0016670804	-0.0013403234	-0.0013021082	-0.0026149636	-0.00047615467	-0.0058025764	-0.003642384	-0.0028810038	-0.00062312343	-0.003984911	-0.0058591315	-0.0069229943	-0.0069236956	-0.0018373628	-0.0018684133	-0.0052829776	-0.00431549	-0.0018166477	-0.0012035643	-0.0018432691	-0.0020666756	-0.0005124141	-0.0027230927	-0.0015193071	-0.0021277852	-0.0019693186	-0.0012054655	-0.0063149696	-0.0014929252	-0.0031726032	-0.0018728396	-0.0037476732	-0.0008134568	-0.0021968142	-0.004203324	-0.004910749	-0.0039567277	-0.0032487947	-0.00048271846	-0.0011243806	-0.0027433496	-0.0013173517	-0.0014240763	-0.000903995	-0.0007659554	-0.0019408425	-0.0012872173	-0.0013325475	-0.0009258863	-0.00028479836	-0.0027844128	-0.0010295124
CID168358741-Sp0	1.0	9	-0.0065591317	-0.0024282585	-0.004465911	-0.0030738339	-0.0026005234	-0.0026504816	-0.00096045464	-0.0005468637	-0.002447882	-0.0024677527	-0.004210494	-0.0040060333	-0.0013495673	-0.0016168742	-0.0025911415	-0.0025145118	-0.0042942567	-0.003156758	-0.0031147413	-0.00365365	-0.00051393686	-0.0045529464	-0.0034308035	-0.0013055898	-0.0015841437	-0.0011952353	-0.0008787952	-0.001282732	-0.0028463507	-0.0019505889	-0.0007556822	-0.0022234628	-0.0003473022	-0.0015472629	-0.0034994078	-0.003223672	-0.0032439053	-0.0041586976	-0.0024823174	-0.0013169956	-0.0020953566	-0.0009758111	-0.0062446618	-0.002038002	-0.0025817538	-0.0012407061	-0.0044413013	-0.0025540912	-0.005087183	-0.004119692	-0.002091556	-0.004222377	-0.0027384923	-0.0018843908	-0.0014421263	-0.0018017176	-0.0035336022	-0.00059179857	-0.0061657284	-0.0014051549	-0.0031945785	-0.001548307	-0.0015683012	-0.0013509865	-0.0035818913	-0.00086086366	-0.0048854947	-0.00478768	-0.007357144	-0.0028290919	-0.00013379981	-0.0017662437	-0.0018390758	-0.0018284802	-0.0003066917	-0.004066859	-0.0030342874	-0.0006258549	-0.00023681634	-0.0003220138	-0.00070682226	-0.0015913573	-0.0023102562	-0.0025685679	-0.0043895915	-0.0007218737	-0.0032051632	-0.0025412966	-0.00093637145	-0.0003883965	-0.00033419623	-0.0018770467	-0.0018291589	-0.0010363826	-0.0031643654	-0.0018292348	-0.0015549388	-0.0021359578	-0.0022192502	-0.00086252025	-0.0019033378	-0.0022109374	-0.0029567815	-2.056313e-06	-0.0033755752	-0.0031436128	-0.0049532223	-0.005699838	-0.001281541	-0.0010771983	-0.0019353434	-0.0018160252	-0.0012721275	-0.0013221976	-0.0023737336	-0.0010116154	-0.00015013154	-0.0017311138	-0.0015982784	-0.0028883668	-0.0020069792	-0.0012846488	-0.006144526	-0.0008472431	-0.0024975887	-0.0011650447	-0.0020747466	-0.00058748876	-0.0016040814	-0.0037301613	-0.004906281	-0.0039523486	-0.002196007	0.008747634	-0.0013693748	-0.002126815	-0.00043240224	-0.0021258465	-0.0019415636	-0.0016691863	-0.00081993913	-0.0021070512	-0.0017276396	-0.00086725934	-0.0009234117	-0.00094935455	-0.0009479825
CID168359646-Sp0	1.0	9	-0.0057854275	-0.00075157685	-0.0034156349	-0.0034164782	-0.0020155276	-0.0023047575	-0.0009790984	0.2393871	-0.0026357486	-0.0017181151	-0.0052231103	-0.001296293	-0.0021604362	-0.0012641746	-0.0034541409	-0.0020289908	-0.0050687552	-0.0034831571	-0.0028686684	-0.0027672108	-0.002464825	-0.0017050914	-0.0013663695	-0.0011543812	-0.0013447789	-0.0026245133	-0.0008692829	-0.002016407	-0.0029889934	-0.0025909853	-0.0006676671	-0.0030463561	-0.0016415372	-0.002436782	-0.0027369722	-0.0020107324	-0.0029611036	-0.0045054806	-0.0018304439	-0.0012177615	-0.0029548039	-0.0032981744	-0.0044704583	-0.0032798727	-0.0037231904	-0.0008731241	-0.0023735468	-0.0031743506	-0.0038425454	-0.0037353723	-0.0018783218	-0.004214326	-0.0023526463	-0.0009327803	-0.005098628	-0.0019072596	-0.003172879	-0.0007602975	-0.0033688438	-0.0018876713	-0.003281849	-0.003789996	-0.0031717042	-0.001446688	-0.003889464	-0.0021854867	-0.003069241	-0.0030826856	-0.0044116974	-0.0031645917	0.09683841	-0.0016654879	-0.0012958731	-0.0013931241	-0.0004989284	-0.004190731	-0.0041472497	-0.0019770607	-0.0002208136	-0.0007498896	-0.00054957025	-0.003083898	-0.0020557325	-0.0024121546	-0.00095214497	-0.00072395196	-0.0007441407	-0.0027409494	-0.00091942534	-0.00091177766	0.108113706	-0.0025421397	-0.0012148774	-0.0010212236	-0.0017342158	-0.0017496094	-0.0019838156	-0.0019978485	-0.0013851688	-0.0006793329	-0.0042956173	-0.0025042067	-0.002058932	-0.0008335711	-0.003012821	-0.0039455346	-0.004446605	-0.0059037935	-0.0014361294	-0.00072765804	-0.0039234757	-0.0022294659	-0.00075808086	-0.0009281106	-0.0013974406	-0.0016140009	-0.00046115866	-0.0014974967	-0.00096853095	-0.0011295893	-0.0010411316	-0.0011676096	-0.0038549684	-0.00046658222	-0.0015066321	-0.00039516314	-0.0010449731	-0.0007345156	-0.002098915	-0.0017292284	-0.0028013655	-0.0029742727	-0.0027661377	-0.00024024353	-0.0016144958	-0.0016705528	-0.0011485656	-0.0012828385	-0.00083955657	-0.00060931937	-0.001417877	-0.0014599684	-0.0011177153	-0.0006547491	-0.0003819698	-0.0012608896	-0.0011293483
CID168375786-Sp0	1.0	9	-0.0053942297	-0.0011661153	-0.0055606863	-0.0069896406	-0.002946539	-0.0009264063	-0.0008060541	-0.0013284973	-0.0037826216	-0.003695961	-0.00796225	-0.0046384395	-0.0022227769	-0.0011641835	-0.0044128597	-0.0030118504	-0.0075262683	-0.0043128654	-0.0038655396	-0.006232805	-0.001343591	-0.0034475902	-0.0021860658	-0.0018972214	-0.002115103	-0.002585625	-0.0016812019	-0.0016741344	-0.0030194854	-0.0049220067	-0.0011564466	-0.004600694	-0.004352843	-0.0032727125	-0.0033287944	-0.005806197	-0.007856673	-0.005203992	-0.0029736012	-0.0018626426	-0.0009992204	-0.0027682823	-0.005675206	-0.0003175448	-0.0030164898	-0.00083477347	-0.0042732824	-0.0033108837	-0.006914743	-0.0051302984	-0.0018201406	-0.0044678147	-0.0072838604	-0.0042383745	-0.0072076744	-0.0016725654	-0.0033398017	-0.0013638085	-0.006814749	-0.002882586	-0.0044389423	-0.0069804196	-0.0056998497	-0.0018479545	-0.006532572	-0.006693443	-0.0056020254	-0.0048017874	-0.010161218	-0.0048302747	-0.0014688045	-0.0022509168	-0.002351366	-0.0024341207	-0.0018934549	-0.0072075473	-0.004859145	-0.0020403324	-0.00062435225	-0.00093651784	0.0072295545	-0.0055415737	-0.0022827291	-0.0026380296	-0.0056511536	-0.00083743175	-0.0064469334	-0.0047804792	-0.0012947808	-0.0009620121	-0.00078047626	-0.0037754567	-0.0013700969	-0.002842749	-0.0036786098	-0.0019523336	-0.002351323	-0.002283457	-0.000984425	-0.0010340367	-0.0056918827	-0.003463014	-0.0032847205	-0.0012225312	-0.007460414	-0.004653996	-0.007668012	-0.0077693723	-0.0027578766	-0.0008484793	-0.0036634677	-0.004160616	-0.002840807	-0.001147799	-0.0024534275	-0.0018564851	-0.00040152288	-0.0028842627	-0.0015048401	-0.0027342066	-0.0022631097	-0.0009958927	-0.008919324	-0.0023459762	-0.0035939547	-0.0015572208	-0.0042717527	-0.00052423764	-0.0016435249	-0.0054250443	-0.0070528015	-0.0038241418	-0.004050074	-0.0014336684	-0.0017915306	-0.0043593356	-0.0014613974	-0.0023536247	-0.0011122184	-0.0008176561	-0.0016918861	-0.0011239996	-0.0020320478	-0.0022257841	-0.0009834642	-0.00273157	-0.0006635144
CID3085039-Sp0	1.0	9	-0.009951689	-0.0021540453	-0.0076657557	-0.004385563	-0.005752409	-0.0043699546	-0.0019231617	-0.0021440892	-0.0044860854	-0.0067448965	-0.011104094	-0.005439561	-0.0025945061	-0.0012815592	-0.0069044726	-0.0069250036	-0.009107693	-0.003963487	-0.004984268	-0.007611296	-0.0032667294	-0.0052232686	-0.003414272	-0.00021337002	-0.004049534	-0.0023640476	-0.0012444723	-0.0018381841	-0.0063975314	-0.0037031178	-0.0016281111	-0.004513418	-0.0036783426	-0.003539287	-0.0022393097	-0.004191305	-0.006932706	-0.010715284	-0.0038651307	-0.0025963124	-0.0031087718	-0.008181492	-0.010242119	-0.004381465	-0.0062090354	-0.0018303507	-0.006343576	-0.0052909157	-0.0037530868	-0.004627083	-0.0022117735	-0.008074055	-0.004483004	-0.0037830675	-0.0075354152	-0.005553116	-0.00552594	-0.0011220402	-0.0065389657	-0.0043004835	-0.0042758225	-0.0067950105	-0.0073072063	-0.0006425437	-0.012465665	-0.004262061	-0.0066910703	-0.0075294557	-0.009378556	-0.005378027	-0.0017619362	-0.0030061177	-0.0018975384	-0.0015379159	-0.001558042	-0.008047631	-0.00932484	-0.0024597906	-0.0014461604	-0.0016607925	-0.0009314035	-0.005931436	-0.0045504514	-0.0058170795	-0.0030421778	-0.0019060744	-0.00463546	-0.0027294967	-0.0015295473	-0.0010065319	-0.0015272432	-0.0069385073	-0.0029565662	-0.002743781	-0.0050822464	-0.0026477543	-0.0026304245	-0.0024490696	-0.0040601776	-0.0025021757	-0.005837414	-0.005470479	-0.0048713097	-0.00073027425	-0.009802995	-0.0075267158	-0.0037142595	-0.006884301	-0.00074555335	-0.0018734577	-0.0068632923	-0.005657954	-0.0017368325	-0.0025143458	-0.0047436845	-0.001644355	-0.0007622472	-0.0021758478	-0.0031451082	-0.0050483556	-0.002999847	-0.0024501195	-0.008550203	-0.0022927627	-0.004802878	-0.0025984948	-0.003174909	-0.000617973	-0.0035294371	-0.005175951	-0.007199218	-0.005596815	-0.003076415	-0.0006777695	-0.0034241113	-0.0025832867	-0.0017082202	-0.004052612	-0.002274719	-0.002839072	-0.002977296	-0.002993195	-0.002759373	-0.0017820272	-0.0012912005	-0.0036998799	-0.0005396233
CID71367173-Sp0	1.0	9	-0.011378199	-0.0008499309	-0.005698947	-0.0073811566	-0.00501203	-0.0046023945	-0.0015689653	-0.0035669182	-0.004420556	-0.0031492354	-0.009069851	-0.0038568114	-0.0024061385	-0.0011902585	-0.00470046	-0.0054145055	-0.011189107	-0.004554085	-0.0054052225	-0.008235036	-0.004703406	-0.006483687	-0.0036893373	-0.0017407396	-0.003362341	-0.0015676386	-0.000794716	-0.0012569162	-0.00538127	-0.0041701	-0.0016849558	-0.005770058	-0.004774239	-0.0033142949	-0.00096874876	-0.0062506115	-0.00789625	-0.008324742	-0.0035445665	-0.0030567502	-0.0039599966	-0.008213628	-0.0079762675	-0.0052598803	-0.0074365865	-0.0013816309	-0.0074842833	-0.0043028314	-0.005437424	-0.005799403	-0.0057088383	-0.0067183166	-0.0020603419	-0.006700869	-0.007926469	-0.0036664796	-0.005296281	-0.003395899	-0.007657936	-0.0038975398	-0.00417275	-0.006778947	-0.006898924	0.05893801	-0.006237141	-0.0073834634	-0.0070755472	-0.007009459	-0.0073682736	-0.00420118	-0.0022927998	-0.0023740784	-0.0014501075	-0.0022924966	-0.000261388	-0.008639546	-0.0049698455	-0.0020986465	-0.0006802953	-0.0012989279	-0.00038383395	-0.0062064603	-0.005109951	-0.006315398	-0.0047634966	-0.0025051825	-0.0068418225	-0.0037772127	-0.0023323167	-0.0004652821	-0.0020195746	-0.0042558634	-0.003186205	-0.0004404902	-0.0047924886	-0.002171131	-0.0022259105	-0.002532232	-0.004225639	-0.0027595789	-0.006859009	-0.0047849393	-0.0045298	-0.001145589	-0.0056669265	-0.007434183	-0.0036567356	-0.010004256	-0.0025007403	-0.00077032	-0.0069116163	-0.00571377	-0.001446868	-0.0017081506	-0.0039295256	-0.0032558753	-0.00087925134	-0.0042718975	-0.00263305	-0.004236988	-0.0031883433	-0.0021269359	-0.006209651	-0.0028557726	-0.006153953	-0.0021581508	-0.0022599024	-0.0013286296	-0.004883022	-0.004506355	-0.005638113	-0.0054900204	-0.0046222084	-0.0013640695	-0.0021483232	-0.0052473084	-0.0020738854	-0.0041087163	-0.0028134037	-0.0032565352	-0.0024807563	-0.0018286787	-0.0017053491	-0.00013793948	-0.0020870136	-0.0047351057	-0.0006381045
CID91858671-Sp0	1.0	9	-0.006740605	-0.001756563	-0.004610571	-0.007127666	-0.0025067567	-0.0018729158	-8.067985e-05	-0.00359417	-0.0049959263	-0.00067954126	-0.0023270645	-0.0047040717	-0.0024962272	-0.00103103	-0.0011834713	-0.0029380322	-0.0077116084	-0.0041847727	-0.0037591856	-0.0050468496	-0.0030081382	-0.0042476896	-0.002049836	-0.0026828134	-0.00010203551	-0.0023562873	-0.0003886766	-0.0021821582	0.0025693874	-0.0020619635	-0.0020920183	-0.0036540204	-0.002379765	-0.0033545538	-0.003000611	-0.005239449	-0.007650678	-0.004677026	-0.0041643176	-0.0016893671	-0.0025481528	-0.0038133105	-0.00085075264	-0.0020420498	-0.0032332784	-0.0013287035	-0.0029671483	-0.0013088621	-0.007161083	-0.0061016562	-0.0045013353	-0.004266199	-0.0035776875	-0.004586666	-0.005259751	-0.0016687787	-0.0030665908	-0.0034876773	-0.005925269	-0.0021454352	-0.0038249558	-0.006515652	-0.0034106036	-0.0020972916	0.12679751	-0.004628657	-0.0054425467	-0.0045655817	-0.0031925486	-0.0033286505	-0.002491153	-0.0015504863	-0.0020027645	-0.0028129106	-0.0035804403	-0.0045988546	-0.0013594643	-0.0013840764	-0.0008393913	-0.0017973712	-0.0015769644	-0.0052568796	-0.0030376446	-0.0030655253	-0.00418953	-0.0028579389	-0.005650878	-0.0021331408	-0.002471562	-0.001243396	-0.00072437455	-0.0015884265	-0.001519834	-0.0010782449	-0.0016942121	-0.00092707423	-0.0043476257	-0.004199196	-0.0027790838	-0.0023463853	-0.0048623094	-0.0028112023	-0.004929261	-0.0006655349	-0.00040480166	-0.004678844	-0.012491181	-0.0074857026	-0.0018797163	-0.00093902834	-0.0044397255	-0.0036140762	-0.0011434169	-0.000845082	-0.0011565475	-0.004651456	-0.0008533299	-0.0031656586	-0.0009472394	-0.0014175009	-0.0017204101	-0.0002997524	-0.0026427445	-0.00074823387	-0.002524936	-0.0012232907	-0.0035344374	-0.0016267003	-0.00497633	-0.0013418839	-0.0027523923	-0.003601302	-0.0019893323	-0.002354482	-0.0006325063	-0.004264996	-0.0017951721	-0.0030649686	-0.0023979747	-0.001249705	-0.0018375408	-0.0013027634	-0.0016157528	-0.0011760292	-0.000552447	-0.0042736935	-0.00023080758
CID91861107-Sp0	1.0	9	-0.0074867653	-0.000855761	-0.004894014	-0.007014278	-0.0035629435	-0.0022362699	-0.0014131272	-0.0029278155	-0.0047661564	-0.0036872746	-0.0069035697	-0.0017644997	-0.0025893792	-0.0015007968	-0.0037346168	-0.0047574583	-0.008136843	-0.003958582	-0.0043736757	-0.005277095	-0.002109615	-0.004160449	-0.0028036833	-0.0029476653	-0.0020499607	-0.003024325	-0.0011393885	-0.0021264572	-0.004105436	-0.0034128726	-0.00093923614	-0.004381	-0.0040568863	-0.0025290241	-0.0025915974	-0.0060133687	-0.009266407	-0.0046247137	-0.0026397048	-0.0021290076	-0.0014867317	-0.004914213	-0.0054252776	-0.001686563	-0.0056405533	-0.0011641744	-0.0052481233	-0.0041988003	-0.0078287525	-0.0056461464	-0.0022820472	-0.0057989387	-0.0048026387	-0.004461416	-0.00581073	-0.00201511	-0.0038124814	-0.0026077654	-0.00676173	-0.0038082232	-0.0032535084	-0.0050253063	-0.0041556554	-0.0013260741	-0.0058135856	-0.006153844	-0.005296142	-0.004868053	-0.009646307	-0.0047704093	-0.0025447938	-0.002317681	-0.00095996674	-0.0020670725	-0.0004830845	-0.0057536163	-0.0077294908	-0.0023830086	-0.00079793594	-0.0017893205	-0.0009199389	-0.005321142	-0.003270602	-0.003967865	-0.004393902	-0.0012805944	-0.0052131787	-0.0032809337	-0.0016403332	-0.0009979366	-0.0020541332	-0.00383099	-0.0023240135	-0.0023958478	-0.0035709962	-0.0016898743	-0.002001661	-0.0021681434	-0.001583049	-0.0013077094	-0.0058347923	-0.0034896412	-0.002769263	-0.0005301636	-0.0053409454	-0.003719424	-0.00599544	-0.0072726444	-0.0036558388	-0.0010039383	-0.004921052	-0.0035858958	-0.0022287415	-0.0014317309	-0.0018116736	-0.002338418	-0.0005754087	-0.0035370847	-0.0022478274	-0.0024670847	-0.00217503	-0.0011717512	-0.007864749	-0.0021125406	-0.004289813	-0.0013155774	-0.0015717112	-0.0006016268	-0.002745147	-0.004845056	-0.007772976	-0.0034100492	-0.0023062	-0.0016942201	-0.0016138513	-0.004737225	-0.0018537372	-0.0023944615	-0.0012056273	-0.0011598158	-0.0021658647	-0.0016993018	-0.0023546063	-0.0014250597	-0.00084154203	-0.0031865155	-0.00057696167
CID168374436-Sp0	1.0	9	-0.00463812	0.06545964	-0.002739912	-0.0045921397	-0.0018494371	-0.0019792651	-0.0007831835	0.031971958	-0.0025410983	0.026885945	-0.0039986526	-0.002824725	-0.0015632825	-0.0012906229	-0.0027296762	-0.002350654	-0.0047570793	-0.0023496326	-0.002195429	-0.0036719474	-0.0025789805	-0.00252269	-0.0017922751	-0.0017317514	-0.0015985535	-0.0018114283	-0.00085496187	-0.0017531037	-0.002560324	-0.0027248673	-0.0013422684	-0.0026999633	-0.001588154	-0.0014007741	-0.0018620475	-0.003801598	-0.0042812424	-0.0023668907	-0.00166904	-0.0012780563	-0.002583672	-0.0027070036	-0.004166417	-0.0030561634	-0.0035568236	-0.00082789874	-0.004030812	-0.0024956123	-0.0041711237	-0.0032966463	-0.0028807244	-0.0031007205	-0.0017650559	-0.003508218	-0.003047595	-0.0007478481	-0.003067575	-0.0015388527	-0.0034158719	-0.001826387	-0.002838062	-0.0021877927	-0.0015856419	-0.00054513646	-0.0017066685	-0.0021220574	-0.003770551	-0.0028309836	-0.0030331062	-0.0021015399	0.02882649	-0.0005111681	-0.00060309883	-0.0010317168	0.043299016	-0.0042486344	-9.7920005e-05	-0.00090037455	0.0032613915	-0.001257303	-0.00030890506	-0.0023587954	-0.0021944328	-0.0017369263	-0.003452445	-0.001291176	-0.004293826	-0.003443529	-0.001240468	-0.0008621509	-0.0001578073	-0.002394248	-0.0010898467	-6.743976e-05	-0.0014337122	-0.0018361825	-0.0015595959	-0.0022686692	-0.0018989489	-0.0015236445	-0.002741701	-0.0016972817	-0.0022988291	-0.00087705126	-0.0010678049	-0.004324773	-0.0038374113	-0.0062725414	-0.0019705996	-0.00083804905	-0.0029355525	-0.0032359713	-0.0016452257	-0.0008377591	-0.0023853427	-0.0015373224	-0.00050112815	-0.0025568295	-0.0009119517	-0.001526952	-0.0018478996	-0.0013827261	-0.0024367303	-0.0012084612	-0.0027887952	-0.00042926462	-0.00016985132	-0.0006128972	-0.0023544258	-0.0009558835	-0.0017449124	-0.0027303651	-0.002874749	-0.00066136074	-0.00064464525	-0.0027277728	-0.0006281651	-0.0020351557	-0.00094801217	-0.0010373928	-0.0014368176	-0.0014084866	-0.0009868108	-0.00036608873	-0.00056115945	-0.0012812853	-0.0008814852
CID11966250-Sp0	1.0	9	-0.0071260747	-0.0040217284	-0.007956969	-0.0058457237	-0.0043916595	-0.001956642	-0.0018104389	-0.004023983	-0.0045059323	-0.002771348	-0.008756035	-0.0067518693	-0.0025754177	-0.0022129826	-0.0050706374	-0.0064553535	-0.009310818	-0.004591713	-0.0052408604	-0.008419684	-0.003142388	-0.0043175016	-0.002916827	0.048163056	-0.0030130264	-0.0026740888	-0.0024600085	-0.0025299878	-0.003589777	-0.006477229	-0.0009141227	-0.0049046692	-0.004646435	-0.004214112	-0.003098394	-0.0065747234	-0.00825158	-0.004090192	-0.0030734146	-0.0024265856	-0.0009140013	-0.003944295	-0.004964827	-0.0009126545	-0.004739741	-0.0010723665	-0.0057418486	-0.004251423	-0.0069689224	-0.005593651	-0.0021833049	-0.005555307	-0.006960225	-0.0057266727	-0.008485667	-0.0013783693	-0.0036567003	-0.0015479978	-0.007390295	-0.0028550373	-0.004950258	-0.008798806	-0.00634616	-0.0010969947	-0.0056057936	-0.0069813165	-0.006257035	-0.0054794326	-0.011243897	-0.004669876	-0.0027103694	-0.0026596703	-0.0042012352	-0.0035835851	-0.00316449	-0.0075551653	-0.002312526	-0.0022141938	-0.0009202591	-0.0012097817	-0.00041897467	-0.00516434	-0.0041776523	-0.0047810907	-0.006861592	-0.002462116	-0.008092974	-0.0055769905	-0.0019386075	-0.0011391396	-0.002840901	-0.004288618	-0.0025366747	-0.0033681362	-0.0049786507	-0.0032296292	-0.0015315516	-0.0018329894	-0.002347812	-0.0017664406	-0.0068596015	-0.004141328	-0.005250758	-0.0015943738	-0.0071129375	-0.0047037085	-0.0074413205	-0.007191484	-0.0028466575	-0.0015305461	-0.0026509236	-0.005012385	-0.0039781	-0.002044452	-0.005034745	-0.00048697728	-0.00010650722	-0.0035655843	-0.0029274763	-0.004917117	-0.0035641566	-0.0010928481	-0.009494482	-0.0039959024	-0.005610105	-0.0034588538	-0.006040799	-0.0006222299	-0.0025125043	-0.0069158487	-0.008769053	-0.0040319646	-0.005033698	-0.0021311485	-0.0017547322	-0.005203734	-0.0018674508	-0.0038441424	-0.0027662956	-0.0018345448	-0.0033412662	-0.0013087968	-0.0028517677	-0.0016839362	-0.0019080429	-0.003066176	-0.00081710453
CID156615058-Sp0	10.0	9	-0.0043012537	0.045664586	-0.0027328008	-0.0038008743	-0.003302086	-0.0019891025	-0.0012998114	0.23041792	-0.003006437	-0.00147381	-0.0058683353	-0.00013059849	-0.002659177	-0.00022129084	-0.004573328	-0.0035345473	-0.0047016456	-0.004298514	-0.004450713	-0.0034210007	-0.003370722	-0.002569256	-0.0012713524	-0.00051559845	-0.0022880603	-0.0017454316	-0.00091616524	-0.0011724171	-0.004417203	-0.0024595351	-0.00095338677	-0.003978429	-0.003695529	-0.0025810972	-0.0016074405	-0.0019604182	-0.0030181238	-0.0036109826	-0.0005134477	-0.0018919504	-0.0030168241	-0.004961445	-0.005733836	-0.0044049458	-0.0055700466	-0.00065052055	-0.0038950413	-0.003369073	-0.0054770675	-0.0045156037	-0.0025209226	-0.0033000489	-0.0017791952	-0.002777211	-0.0041033407	-0.0018537669	-0.0031927635	-0.0015448313	-0.003570645	-0.0030141925	-0.0037205487	-0.0038397356	-0.0034929658	-0.00029926506	-0.0064663757	-0.0050431723	-0.0026843892	-0.0019223581	-0.005206763	-0.0035736628	0.08513677	-0.0006612571	-0.0013211651	-0.0018747946	-0.0007592774	-0.005439827	-0.005387773	-0.0017341579	-0.0002974092	-0.0008418524	-0.00032047983	-0.0046914984	-0.0027154838	-0.0022925287	-0.0022183526	-0.00086210866	-0.0038745617	-0.0025791745	-0.0011283953	-0.00054899545	0.042065013	-0.0027939985	-0.0019647868	0.0076155006	-0.0016998819	-0.0019817478	-0.0010052848	0.0007962843	-0.002281177	-0.001024563	-0.0046939515	-0.003944859	-0.0013161178	-0.0007250352	-0.0048344643	-0.004425592	-0.0026351335	-0.005488846	-0.0015050289	-0.0015294602	-0.00657341	-0.0047811745	-0.0014272779	-0.0012237653	-0.0020267307	-0.0021624425	-0.00057322753	-0.002689312	-0.0016190424	-0.0019016895	-0.002397065	-0.002365355	-0.0040882532	-0.002162908	-0.0026603579	-0.001519928	-0.0016892925	-0.00045074854	-0.001173726	-0.0028607475	-0.002856798	-0.0033107318	-0.0024057527	-0.0005098272	-0.00066463964	-0.0025318621	-0.00044610954	-0.0013747135	-0.0005187923	-0.00048160716	-0.0014159932	-0.0015159851	-0.0005335253	0.0025199335	-0.000103459046	-0.002450192	-0.0009824263
CID168358741-Sp0	10.0	9	-0.0048098424	-0.0017092366	-0.0034350434	-0.0038505457	-0.0020525912	-0.0027233304	-0.00081490964	0.04790726	-0.0018161982	-0.0012282984	-0.0032544234	-0.004864397	-0.0014041071	-0.0013115398	-0.0025012142	-0.0023004238	-0.0019130879	-0.0024183537	-0.0021883287	-0.0028792717	-0.000712344	-0.005114304	-0.0035909778	-0.002401353	-0.0015996984	0.010118739	-0.0010304267	-0.0015971689	-0.0031614262	-0.0010916663	-0.0009763207	-0.0022322917	0.036293846	-0.0007979045	-0.0034739831	-0.0030203846	-0.0019518895	-0.002295123	-0.002346274	-0.0008825873	-0.0022881823	-0.00032092625	-0.006767802	-0.0019972196	-0.0018370824	-0.0010441259	-0.004557322	-0.0022641	-0.0053061587	-0.0033392524	-0.0026150765	-0.0033461368	-0.0025484576	-0.0025207566	0.06948043	-0.0008744056	-0.0034603737	-0.0010930722	-0.0059223166	-0.0011506227	-0.0031787606	0.05608906	0.026017897	-0.0007077573	-0.0029106305	0.023457656	-0.004950542	-0.0047047217	-0.005974632	-0.002201042	0.043174196	-0.00083126005	-0.0010695742	-0.0016147359	0.08511766	-0.0027936765	-0.0013225309	-0.00025358357	-1.6978265e-05	-0.0006793523	-0.0002334434	-0.00089784036	-0.0019028735	-0.0018335847	-0.0048142783	-0.00084939017	-0.00359869	-0.002216453	-0.0011189688	-0.0010502178	-0.00013859411	-0.0022949476	-0.0014337244	-0.00021920247	-0.0023583015	-0.002243481	-0.0014280342	-0.002289565	-0.0024226883	-0.0011206501	-0.0005835228	-0.0017061927	-0.0025296363	-0.00021050405	-0.002894831	-0.0039477753	-0.002845642	-0.0060998076	-0.0012993261	-0.0010012334	-0.0024282981	-0.0021081013	-0.0014469043	-0.0014779782	-0.0029235857	-0.0011630422	-0.00022934993	-0.0023471653	-0.0018254316	-0.0027197467	-0.0024796487	-0.002113504	-0.0052551953	-0.00094763085	-0.0029756369	-0.0013220395	-0.00035171068	-0.0006320387	-0.0018559375	-0.0031392951	-0.0034892668	-0.0036712682	-0.0018620031	-0.00040649	-0.0011231507	-0.001802392	-5.6778936e-05	-0.0020784417	-0.0023007588	-0.0022068312	-0.00061018503	-0.0018946737	-0.001356481	-0.0009352301	-0.0012108528	-0.00086591754	-0.00090256287
CID168359646-Sp0	10.0	9	-0.0036679932	0.0013512204	-0.0017755585	-0.0022425542	-0.0017139764	-0.0018535028	-0.0010307123	0.4607274	-0.0015590703	-0.0010146133	-0.0038598578	-0.0011743999	-0.0019737624	-0.0013769392	-0.0028867796	-0.0012378347	-0.0013518309	-0.002805401	-0.002217942	-0.0017542595	-0.0022864004	-0.0019072493	-0.0015964458	-0.0017150476	-0.0014537774	-0.0013739499	-0.0010528808	-0.0017256431	-0.0027842824	-0.001800798	-0.00080191536	-0.0019617497	-0.0010801839	-0.0017541865	-0.002079908	-0.0006310559	-0.00050619675	-0.0023514247	-0.0018379715	-0.00090218923	-0.0026125896	-0.0019776647	-0.004256426	-0.0030978306	-0.002609793	-0.0011308304	-0.002525858	-0.0023660567	-0.0031910734	-0.0028762752	-0.0017120606	-0.0024439315	-0.0013664206	-0.0004459653	-0.0030087745	-0.0012184295	-0.0028455772	-0.00055023015	-0.0025608162	-0.001542322	-0.0023682914	-0.0015355429	-0.0011387513	-0.0008131748	-0.0037130218	-0.000592558	-0.0025602018	-0.0023433757	-0.0023555034	-0.0025953674	0.26813158	-0.00066826283	-0.0009870287	-0.0015092648	0.002550461	-0.0024810985	-0.0027725925	-0.001432836	0.0011804883	-0.0011337872	-0.0005494107	-0.0018891667	-0.0012822492	-0.0008140255	-0.0010910637	-0.00072563504	-0.00036150668	-0.0029214092	-0.0007429775	-0.0006385039	0.22852135	-0.0018719238	-0.0010837449	-0.00019915665	-0.0009574707	-0.0019013707	-0.0018054305	-0.0015327247	-0.0018469172	-0.0009011922	-0.0031388653	-0.0022164756	-0.0008968265	-0.0006453105	-0.0028737169	-0.0033181228	-0.0018730577	-0.004388701	-0.0008182287	-0.0007964589	-0.004272617	-0.0023686567	-0.0006687833	-0.00086676946	-0.0016860302	-0.0014858916	-0.00043704498	-0.0012408344	-0.00091636676	-0.0009638393	-0.0010654608	-0.002045425	-0.0020486189	-0.00075461087	-0.0007936667	-0.00022398922	0.07427354	-0.00072933553	-0.0016802725	-0.00078452256	-0.0010268108	-0.0023861579	-0.0021799337	-0.00032204462	-0.001179204	-0.0010299651	-0.00035397068	-0.0011593277	-0.0009262371	-0.00066701986	-0.0010285967	-0.001621322	-0.0009242005	-0.00056523114	-0.00051546685	-0.0006307185	-0.0012444217
CID168375786-Sp0	10.0	9	-0.0016015621	-0.00034972455	-0.003940032	-0.005311422	-0.0027467036	0.023009958	-0.0006281249	0.04396856	-0.0026376853	-0.0017634784	-0.006804351	-0.005127326	-0.0022219329	-0.0006132625	-0.0040583713	-0.0029064852	-0.0030297753	-0.0037412762	-0.0030155848	-0.0047958493	-0.0013305794	-0.003484708	-0.0018077478	-0.001990426	-0.0021634835	-0.0016860797	-0.00184136	-0.001250075	-0.0024668104	-0.0035350313	-0.0011948594	-0.0025569152	-0.002813776	-0.0027274375	-0.0021243053	-0.004857109	-0.005711905	-0.0017063476	-0.0021688805	-0.0018210933	-0.00039287074	-0.0007464655	-0.0052947467	0.0814029	-0.00079544977	-0.0007156872	-0.0036585226	-0.00230233	-0.0066079977	-0.003478148	-0.0014667165	-0.0025223696	-0.0054755835	-0.0049017696	-0.0039070034	-0.0007472518	-0.0029492448	-0.0009698321	-0.0062066996	-0.0020943326	-0.004381687	-0.0044232304	-0.0030057495	-0.0013232277	-0.0058579897	-0.004002316	-0.0045170793	-0.0039147385	-0.007182463	-0.0035367098	-0.00036652925	-0.0011011095	-0.002192137	-0.0023992467	-0.0011258695	-0.0046639014	-0.0021173358	-0.0012769407	-0.00030149726	-0.0016711035	-1.2335175e-05	-0.0052236766	-0.0009335222	0.015949473	-0.005493976	-0.0008457112	-0.006420835	-0.0056418222	-0.0013514233	-0.001079376	-0.00010565218	-0.0036636018	-0.0015006524	-0.0021457684	-0.0028018255	-0.0022413214	-0.0016092759	-0.0013237895	-0.00071949925	-0.0013697154	-0.0040825005	-0.002960172	-0.002168414	-0.0011675605	-0.0073300633	-0.0039570513	-0.0041528842	-0.006355516	-0.0023930827	-0.0008561931	-0.004556855	-0.0051398906	-0.0029128988	-0.0009043202	-0.002872609	-0.0011007887	-0.0005179647	-0.0032017524	-0.0011484838	-0.0021729048	-0.0025752592	-0.0016181252	-0.0064842156	-0.0026808202	-0.0036455286	-0.002136774	-0.0024054316	-0.0004379164	-0.0023061659	-0.003928115	-0.004735716	-0.0028735732	-0.003139243	-0.0017508832	-0.0012082288	-0.0032372149	-0.0005481561	-0.0020554566	-0.0011077857	-0.001358133	-0.0015711653	-0.0010478992	-0.0011524416	-0.0019040568	-0.0009890747	-0.0021172804	-0.00050541817
CID3085039-Sp0	10.0	9	-0.006530587	-2.8535567e-06	-0.0045930957	-0.0009282999	-0.00735773	-0.0034268224	-0.001465065	-0.00089139387	-0.0030886277	-0.00565918	-0.008650507	-0.006109607	-0.0027904953	-0.001980001	-0.0069014393	-0.0077764657	-0.0033995723	-0.0047771777	-0.0048191445	-0.0064519923	-0.0024426682	-0.0054866993	-0.0028911328	0.03634547	-0.0030551925	-0.0010244937	-0.0016878037	-0.0017025962	-0.0068848757	-0.0028339492	-0.0020322085	-0.0037360864	-0.0022121943	-0.0037679675	-0.00061733474	-0.0011202396	-0.0024315182	-0.008045456	-0.0035291356	-0.00279026	-0.0032326062	-0.007362947	-0.011338939	-0.004392456	-0.0034845981	-0.002067662	-0.00643339	-0.00411245	-0.0038765292	-0.0035309612	-0.0030029237	-0.0067384164	-0.0033311928	-0.0035435986	-0.0047899983	-0.0051493132	-0.004457671	-0.0007413554	-0.005345051	-0.0038369298	-0.003818033	-0.004635942	-0.006080579	0.06381619	-0.0125604635	-0.0014813205	-0.0044070864	-0.0049367887	-0.0050902427	-0.0051803174	-0.00043737548	-0.0009566925	-0.002025542	-0.0011104041	-0.0008875036	-0.0054438543	-0.008448371	-0.0015685974	-0.0014313462	-0.0016246195	-0.0011885399	-0.006611345	-0.003910232	-0.0032418894	-0.0038530412	-0.002458928	-0.005170397	-0.0019087857	-0.0002940365	-0.0010682221	-0.0010453549	-0.006194949	-0.003291525	-0.002794277	-0.0038096379	-0.00272156	-0.0030457457	-0.0009580541	-0.0040753707	-0.0029637932	-0.005641515	-0.0053087357	-0.0033701404	-0.0008447758	-0.010908832	-0.0075203883	0.25806564	-0.005305853	0.17957067	-0.0015139906	-0.009606065	-0.007375824	-0.0016101961	-0.002482467	-0.0052072452	-0.0010451378	-0.00079688913	-0.001690067	-0.0028395627	-0.0052484954	-0.0033571	-0.0040992443	-0.0040030205	-0.0030208512	-0.0036273294	-0.0018744171	-0.001651854	-0.00092504855	-0.0043110694	-0.0034026047	-0.004172156	-0.0038525888	-0.0012301467	-0.00049350987	-0.0028192648	-0.002210037	-0.0006212796	-0.0043307156	-0.0023831828	-0.003757408	-0.002645659	-0.002502066	-0.0024276662	-0.0022093283	-0.0015024673	-0.0020493672	-0.0006309742
CID71367173-Sp0	10.0	9	-0.008678044	0.13263685	-0.002748309	-0.0054472373	-0.0053559826	-0.0032791563	-0.001102093	-0.0018383525	-0.0025802215	-0.0013412052	-0.0064578676	-0.004374023	-0.0021372586	-0.0013986581	-0.0039376314	-0.0048695174	-0.005046424	-0.0041599995	-0.00455798	-0.0063392376	-0.0037331074	-0.007134646	-0.0036812627	-0.0028702556	-0.00253737	0.08130875	-0.0011693193	-0.000591318	-0.0062808227	-0.0022814681	-0.002420394	-0.0042498256	-0.0031149036	-0.0034706763	0.07529096	-0.0050076335	-0.004600134	-0.004613111	-0.002330879	-0.0029716587	-0.0041917623	-0.007027288	-0.0106047755	-0.005716986	-0.005292765	-0.0013489568	-0.008926749	-0.0032313662	-0.0049855006	-0.0038664346	-0.0066971406	-0.0039142445	-0.00028004777	-0.007285528	-0.0040395865	-0.0023563658	-0.0051424783	-0.0030986841	-0.006596411	-0.0029368913	-0.0037865017	-0.0037443724	-0.0040998114	0.26038584	-0.0050077294	-0.004671576	-0.005538945	-0.004885676	-0.003331424	-0.0039117783	-0.00078758	0.007996781	-6.784239e-05	-0.0010167761	0.1534942	-0.006057184	-0.0033657653	-0.0014124768	-0.00032795453	-0.0011214409	0.028615398	-0.006298755	-0.0041918415	-0.0031783294	-0.006347018	-0.00269589	-0.007885833	-0.0041163573	-0.0016323993	0.0004167776	-0.0013167342	-0.00315423	-0.0027778011	-0.00020212728	-0.0034915125	-0.002577603	-0.001965626	-0.0018796688	-0.0037262505	-0.002998746	-0.005628871	-0.0037477468	-0.0028373715	-0.0014438538	-0.0055281958	-0.006459838	0.31137803	-0.008954335	-0.0013637588	-0.00036052227	-0.008996539	-0.006952742	-0.0017020449	-0.0014206417	-0.0036494057	-0.002629149	-0.0008803603	-0.004496436	-0.0019509449	-0.004267525	-0.0037477245	-0.003971612	-0.0025896886	-0.002812245	-0.00611975	-0.0014860893	0.1411478	-0.001017912	-0.0057208645	-0.002480303	-0.0026008673	-0.0043238634	-0.0033851324	-0.0015223654	-0.0010705746	-0.0051871035	-0.0005302991	-0.0041196034	-0.0019099648	-0.003231183	-0.0016086211	-0.0018591452	-0.0010948043	-0.0002056129	-0.0018991813	-0.003946771	-0.00064281595
CID91858671-Sp0	10.0	9	-0.00476424	-0.0010118166	-0.0021541293	-0.004132587	-0.0010989414	-0.001312298	-0.00028900694	-0.00092545035	-0.0045050443	0.13024083	0.03901726	-0.0058641923	-0.003417272	-0.00060216844	-0.00047968177	-0.0020814098	-0.0033908978	-0.002460222	-0.0024279607	-0.002779437	-0.0048601273	-0.0034271074	-0.0016263878	-0.0025253713	0.06394224	-0.0030826246	-0.0007922879	-0.0010754103	0.21229723	-0.0013225755	-0.0017425722	-0.0019886545	-0.0005787919	-0.0019462146	-0.0025185358	-0.0040283483	-0.005171581	-0.0021664782	-0.0038166796	-0.0018055346	-0.0024146754	-0.0012148048	0.13085258	-0.0013608836	-0.0019644042	-0.0019997475	-0.0045732684	0.14335944	-0.0059520626	-0.0038977778	-0.0033122082	-0.0015045443	-0.0020523008	-0.0043459414	0.062181607	-0.0007935833	-0.004380588	-0.0027221837	-0.004480815	-0.0011859533	-0.002565799	-0.0033340587	0.15435506	-0.0025313145	0.23426066	-0.0009792759	-0.0037460965	-0.003549738	0.22408198	-0.0013673083	-0.0006046865	0.022980532	-0.0024119143	-0.003914289	-0.0019797094	-0.0008875095	0.31053025	-0.00026175397	-0.000121798505	-0.0036368954	-0.0010405055	-0.0016783207	-0.0003704441	0.10920004	-0.0031881416	-0.0033703549	-0.005194752	-0.0036312654	-0.0030491885	-0.0017616064	-0.00019520514	-0.0011551861	-0.0016408358	-8.127244e-05	0.088264816	-0.0016425216	-0.005469414	-0.003513207	-0.003107564	-0.0034410625	-0.0030195932	-0.0025280004	-0.0036436354	-0.00076615356	-0.00019725302	-0.0045656017	-0.010005829	-0.003543043	-0.00026736275	-0.001544573	-0.005481682	-0.004748851	-0.0013696078	-0.00054760615	-0.0023153075	-0.00447715	-0.0007061953	-0.0033866225	-0.0008865534	-0.0014654697	-0.00292688	-0.0021226048	0.18899654	-0.0016181943	-0.0027083196	-0.00042234405	-0.0022216693	-0.0014791581	-0.005199875	0.15245272	0.15367192	-0.0023131333	-0.00045922765	-0.002490558	0.051368903	-0.0036259687	-0.0002297649	-0.0016134791	-0.0039022698	-0.0029748618	-0.00051442673	-0.0023238286	-0.001249777	-0.0003872431	-0.00026024267	-0.0032809298	-0.0005243106
CID91861107-Sp0	10.0	9	-0.0050896746	-5.5485292e-05	-0.0015920786	-0.0061932974	-0.0033343202	-0.0008911116	-0.0008037311	-0.0014014656	-0.00422539	-0.0017157777	-0.00478452	-0.0021200352	-0.0022279678	-0.0014018719	-0.002909651	-0.0046849726	-0.0041022426	-0.0034144495	-0.003786959	-0.0039818767	-0.0016958895	-0.005216739	-0.0029494627	-0.004211008	-0.0016750584	-0.0015324462	-0.00136279	-0.0016031994	-0.003967583	-0.0023991952	-0.0015935717	-0.0033436003	-0.0025546902	-0.0016031133	-0.0013568876	-0.0054930598	-0.007706701	-0.0010943634	-0.0019151267	-0.0017217685	-0.0006639014	-0.003115606	-0.005846584	-0.0004444973	-0.003895658	-0.0011463846	-0.0060299956	-0.0032602279	-0.007892531	-0.004097366	-0.002030405	-0.004344696	-0.0042257565	-0.0052077584	-0.0032304728	-0.0005345607	-0.0039036125	-0.0015005717	-0.0068977317	-0.00338304	-0.0027223474	-0.0026420339	-0.0021208907	-0.00032658092	-0.004331415	-0.0035434954	-0.0046187257	-0.0043088635	-0.007356815	-0.0045408774	-0.0012198653	-0.0009238036	-0.00028549973	-0.0017216511	0.066126935	-0.0036105579	-0.005794885	-0.0013555497	-0.0006818074	-0.00240769	-0.00063396833	-0.0042732186	-0.002214255	-0.0011742117	-0.0049262303	-0.001376871	-0.005749471	-0.0036826595	-0.0016257335	-0.0009124822	-0.0013969365	-0.0038728858	-0.0023893395	-0.0021242413	-0.00231512	-0.0015737576	-0.0018414372	-0.0016828072	-0.0013704619	-0.00157288	-0.004675963	-0.0027590953	-0.00064883253	-0.0008984924	-0.0045794537	-0.0029317439	-0.0013552886	-0.0062174443	-0.0029489263	-0.00080767315	-0.0062784073	-0.004316528	-0.0024122307	-0.0011996946	-0.0016470568	-0.0018728429	-0.00072694116	-0.004071022	-0.0015976139	-0.0024862525	-0.002296995	-0.002548479	-0.0053101215	-0.0023851388	-0.0044868994	-0.0012748417	0.025586227	-0.0008188562	-0.0044179494	-0.0035108482	-0.005991603	-0.0023800703	-0.00128412	-0.0021450387	-0.0011827219	-0.004174592	-0.0008214497	-0.0025330028	-0.0011107066	-0.001703	-0.001752823	-0.0016793204	-0.0019502251	-0.001966849	-0.0012909618	-0.0026759973	-0.00072602986
CID168374436-Sp0	10.0	9	-0.0035222033	0.09396536	-0.0021529081	-0.003751092	-0.0016282059	-0.0020442014	-0.00080840907	0.07385703	-0.0020143134	0.05186784	-0.0028224061	-0.0034346974	-0.0014871918	-0.0013941824	-0.002078034	-0.0015046048	-0.003070081	-0.00136245	-0.001307373	-0.0027709363	-0.0023065507	-0.0031282746	-0.0022510823	-0.002062781	-0.0018238561	-0.00091826665	-0.00092793506	-0.0016336197	-0.0026694536	-0.0024116032	-0.0013630595	-0.0016835409	-0.0010664525	-0.0011259004	-0.0014439523	-0.003628548	-0.0034304592	-0.0011154456	-0.0019292473	-0.001069169	-0.0023741524	-0.0015244065	-0.0039663664	-0.0027413466	-0.0024245512	-0.0011115359	-0.0036338407	-0.002179799	-0.003376356	-0.0024986283	-0.0025830644	-0.0014480099	-0.0014197311	-0.0038990572	-0.0011325917	-0.00051007356	-0.002790764	-0.001755823	-0.0031970453	-0.0013825133	-0.0019437327	-0.0007228434	-0.0001545718	-0.00020833088	-0.0011563727	-0.0011486933	-0.0037517203	-0.002956369	-0.001927161	-0.0012601616	0.07145067	-3.1157786e-05	-0.00044188203	-0.0011040153	0.06973758	-0.0030629258	0.09948778	-0.00067189476	0.012987282	-0.0014446819	-0.0004276356	-0.0016519381	-0.0013047447	-0.0008966173	-0.0035318192	-0.0013031799	-0.0034936273	-0.0036152804	-0.0012778306	-0.0011370085	0.015505515	-0.0018728764	-0.00092519197	0.036653973	-0.0012754851	-0.0019914762	-0.0014311791	-0.0020937542	-0.0021076777	-0.0016728444	-0.0017075561	-0.0014600616	-0.0020161904	-0.00084820326	-0.00086034014	-0.0037348443	-0.0023974152	-0.0049025523	-0.0018539191	-0.0008287675	-0.0028551407	-0.003167003	-0.0015101418	-0.00076426787	-0.0023371018	-0.0014606209	-0.0005303819	-0.002545588	-0.0009746775	-0.0014240206	-0.001724203	-0.0018481135	-0.0017258088	-0.0011435023	-0.002880654	-0.00027727196	0.117425695	-0.00060518907	-0.0019338572	-0.0006430721	-0.0008901082	-0.0022981332	-0.0021713716	-0.00079531234	-0.00027574494	-0.0023324552	-0.00014258797	-0.0015854384	-0.0011199055	-0.0014691568	-0.0010933954	-0.0016162688	-0.0008293607	-0.00036289997	-0.0007661733	-0.0010983584	-0.0009453656
CID11966250-Sp0	10.0	9	-0.004665776	-0.0031012902	-0.0047063497	-0.005171305	-0.0038963822	-0.00060635223	-0.0014679724	-0.002166256	-0.0032473276	-0.0007269697	-0.005588128	-0.0070563843	-0.0024509686	-0.0020658446	-0.0043694493	-0.006054947	-0.004303362	-0.0037468215	-0.0036257552	-0.00671649	-0.0027204284	-0.0045193527	-0.0026429698	-0.0008202805	-0.002353979	-0.00031594918	-0.0026672706	-0.0027279612	-0.0036109793	-0.004824036	-0.001263774	-0.003788217	-0.0024058134	-0.0034026403	-0.0012813109	-0.0054097353	-0.005331251	0.0083908215	-0.0022123386	-0.0014941506	-0.00019675973	-0.0016221798	-0.005349238	0.0024431215	-0.0019242701	-0.0008033924	-0.006308509	-0.0037512982	-0.006792493	-0.004032848	-0.0015502811	-0.0031880017	-0.0063928566	-0.0068907295	-0.005306764	0.06289348	-0.003635234	-0.00040358552	-0.0066070007	-0.001925246	-0.004968141	-0.0058629727	-0.0039685857	0.0044759177	-0.0032369657	-0.0035596553	-0.004969071	-0.004172084	-0.008487339	-0.0036502015	-0.0011671168	-0.00083781464	-0.0037386143	-0.002301947	-0.0023028608	-0.0048170304	0.207012	-0.0013782453	-0.00072857	-0.0013806629	-0.0001540931	-0.0039262674	-0.0031994341	-0.0025369048	-0.007583448	-0.002912946	-0.007949256	-0.0059536076	-0.001840796	-0.0015592338	-0.001345835	-0.00419877	-0.0020495267	-0.0036304747	-0.0037107451	-0.0033785577	-0.0014198998	-0.0012682101	-0.001407048	-0.0018998252	-0.004537877	-0.002876956	-0.0029846625	-0.0018143804	-0.0053424183	-0.0033842986	-0.0034433051	-0.0056832395	-0.0014998106	-0.0013696444	-0.0038511797	-0.0056636105	-0.003857776	-0.0018281075	-0.005061951	0.017891232	-0.00029054494	-0.0037492504	-0.001989759	-0.004379215	-0.004131016	-0.002112845	-0.007220985	-0.0038344178	-0.0051940084	-0.00379305	-0.0035896942	-0.00092152326	-0.002175238	-0.005539309	-0.0062064896	-0.0031729937	-0.0035763127	-0.0021720931	-0.001011486	-0.004127282	-0.0010043425	-0.0037510954	-0.0021930898	-0.0025860947	-0.0026299064	-0.0012180477	-0.0020211772	-0.0021399583	-0.0018919506	-0.0017107604	-0.00081242714
CID91856394-Sp0	0.1	9	-0.008819103	-0.000884375	-0.0062265266	-0.007452474	-0.0031471225	-0.002691581	-0.0016804727	-0.003992401	-0.005395939	-0.003616808	-0.0072929743	-0.0020254478	-0.0025713274	-0.0016349423	-0.0035603791	-0.004498523	-0.0109197395	-0.0038489215	-0.004240176	-0.005996877	-0.0026881571	-0.0035263672	-0.0028263032	-0.0025214318	-0.0024147416	-0.0032892935	-0.00093698996	-0.0024289147	-0.0039815377	-0.0038767057	-0.0008598836	-0.004651943	-0.004505223	-0.002568208	-0.0026984247	-0.006987339	-0.010779199	-0.0057234406	-0.002888599	-0.0022044813	-0.0016861219	-0.005190005	-0.00515951	-0.002205035	-0.0062982854	-0.0011862554	-0.00518925	-0.0046329116	-0.007176153	-0.006161996	-0.0026111524	-0.006031333	-0.0046973918	-0.005141989	-0.0067704497	-0.0023451878	-0.0039446894	-0.0027495283	-0.0065018437	-0.004018933	-0.0037350405	-0.0056210742	-0.00461414	-0.0016904016	-0.0054528886	-0.0074363747	-0.0060265423	-0.005344934	-0.009967216	-0.003940085	-0.0030579523	-0.002889291	-0.0010592911	-0.002248332	-0.00091588235	-0.0063101994	-0.0069935387	-0.0025784525	-0.0006215975	-0.0016288091	-0.0012513266	-0.0057688872	-0.0035768603	-0.0046539474	-0.0044421153	-0.0012992498	-0.0053947014	-0.003637642	-0.0019244591	-0.0009722217	-0.002381412	-0.0035275114	-0.0023976	-0.0019976848	-0.0042714057	-0.0017470082	-0.0019164482	-0.0029055374	-0.0015539184	-0.0011893503	-0.005514789	-0.0031872957	-0.003666496	-0.000347658	-0.0046151066	-0.003927034	-0.008673072	-0.0074714734	-0.0042710416	-0.001146014	-0.004019649	-0.0035437825	-0.0023226405	-0.0014448275	-0.0018016084	-0.0022829839	-0.00055131887	-0.0032302358	-0.0023259034	-0.0025567322	-0.0020769387	-0.00055757107	-0.008566979	-0.0018516798	-0.004181848	-0.0014284053	-0.0020950604	-0.00046104568	-0.0023017984	-0.0048271203	-0.008088173	-0.0036057257	-0.003129462	-0.0016557486	-0.0014215984	-0.0049798223	-0.002198989	-0.0023435715	-0.001165229	-0.0011107711	-0.0021281354	-0.0017488918	-0.0024524427	-0.0011346634	-0.00060992286	-0.0034048958	-0.000429273
CID168359687-Sp0	0.1	9	-0.0077646147	-0.0032275394	-0.0059723044	-0.0027859497	-0.0020406877	-0.0029231042	-0.001175844	-0.0021267254	-0.0036434045	-0.0029626857	-0.004861941	-0.0034218696	-0.001277775	-0.0017520722	-0.0024917962	-0.003208915	-0.007517154	-0.0031657107	-0.0031415133	-0.003939785	-0.001232073	-0.004300338	-0.0038754127	-0.0010087931	-0.0020222112	-0.00206452	-0.0007166168	-0.0011271581	-0.0032120997	-0.0026209888	-0.0008872126	-0.0025578812	-0.0014979936	-0.0014649244	-0.0037734855	-0.00476871	-0.006128718	-0.0054675722	-0.0027198337	-0.0018130116	-0.0020065322	-0.0019476832	-0.0058865384	-0.0021238676	-0.004129478	-0.0013932668	-0.0045904997	-0.0029463947	-0.0045614326	-0.004986069	-0.0022350885	-0.0036513796	-0.002471142	-0.0028626886	-0.0025809824	-0.0024231246	-0.0036657169	-0.00023606175	-0.0062539647	-0.0018568609	-0.0031278243	-0.0017415372	-0.0014763525	-0.0016392263	-0.0036206252	-0.002685047	-0.0057153115	-0.005757183	-0.0077838493	-0.0023772113	-0.0010399324	-0.0022216237	-0.0015984515	-0.0016987497	-0.0005993533	-0.0046124305	-0.0039311275	-0.0014392254	-5.3133273e-05	-0.00045462904	-0.0013220535	-0.0016250993	-0.0021353427	-0.002061761	-0.004728415	-0.0004233315	-0.00393361	-0.0032597594	-0.0013240261	-0.0002263885	-0.0012304513	-0.001951693	-0.0019548305	-0.0005530106	-0.0044852747	-0.0017084358	-0.0016596155	-0.0031142894	-0.0026128003	-0.0010357307	-0.0021501926	-0.0022264028	-0.0041508884	0.020690223	-0.0030873027	-0.0027635314	-0.006950662	-0.0046651545	-0.0021579403	-0.0013791673	-0.0009720345	-0.0016366065	-0.0016746448	-0.0013101811	-0.0023074222	-0.0014800021	-0.00012945461	-0.0014111927	-0.0017284411	-0.0029072638	-0.001674449	-0.0004970117	-0.00672602	-0.00028216187	-0.0027710316	-0.001233497	-0.0018331208	-0.0004999991	-0.0015915214	-0.0036722478	-0.0056246826	-0.0037524712	-0.0025818006	-0.00042676623	-0.0010048513	-0.0024229193	-0.0007097221	-0.0025892763	-0.0020812994	-0.0016895646	-0.0011567449	-0.0025487165	-0.0025734173	-0.0011639345	-0.0003606164	-0.0012234148	-0.0007496544
CID91858750-Sp0	0.1	9	-0.011000158	-0.0041853366	-0.0096940305	-0.0051052067	-0.0035669287	-0.0047670417	-0.0015236544	-0.004999723	-0.004663065	-0.007862794	-0.010688809	0.48468873	-0.0028797775	-0.0005466587	-0.0050430684	-0.0025502245	-0.009635632	-0.0041833827	-0.0045679463	-0.0046738135	-0.004235754	-0.0049119093	-0.003516142	-0.004036233	-0.0039252792	-0.0051065795	-0.001593374	-0.0014328065	-0.005126674	-0.0018994539	-0.00062702433	-0.0027522785	-0.0037627693	-0.0039058544	-0.003607585	-0.0047866353	-0.010537345	-0.0074212253	-0.002272455	-0.0019753943	-0.0026634866	-0.007392039	-0.011003925	-0.004484351	-0.01053501	-0.0012707819	-0.006260511	-0.006007007	-0.0042873574	-0.0063656513	-0.0047098594	-0.0067806784	0.03249952	-0.003939587	-0.006593685	-0.0051862863	-0.0063861366	-0.00085772044	-0.008470283	-0.005220747	-0.0033449926	-0.0039249766	-0.001369127	-0.0024838406	-0.009683683	-0.004780436	-0.006277974	-0.0067913258	-0.008459893	-0.004412829	-0.0018807639	-0.002652745	-0.0007274707	-0.002855101	-0.0004149115	-0.007459656	-0.014098492	-0.0033221184	-0.0006373556	-0.0012242144	-0.0014986133	-0.0039528683	-0.0030903849	-0.00474336	-0.006193413	-0.001562945	-0.00296305	-0.003898691	-0.0022685688	-0.00016760746	-0.0019927307	-0.0020173176	-0.0028974514	-0.00027455215	-0.0035498047	-0.0017179683	-0.0018574677	-0.002717669	-0.0022504425	-0.0007929313	-0.0069889193	-0.0050421217	-0.0057762205	-0.0015660849	-0.010783579	-0.0005354518	-0.009290529	-0.005787829	-0.003286836	-0.0010015602	-0.007100168	-0.0046292553	-0.0007836742	-0.0015084643	-0.00018572305	-0.0023129897	-0.0005486564	-0.0022279543	-0.0042869262	-0.003459359	-0.0014306952	-0.0017373457	-0.0068315184	-0.0014677298	-0.0042201844	-0.0018912916	0.16684292	-0.0011879855	-0.0033965926	-0.0036099427	-0.0072840545	-0.002892982	-0.00036809282	-0.00095694204	-0.0010603948	-0.0044274777	-0.0022516234	-0.001407354	-0.0013705521	-0.0011677621	-0.001998973	-0.0017500487	-0.0011254443	0.040710885	-0.000899397	-0.004941279	-0.00095364556
CID168362630-Sp0	0.1	9	-0.007638163	-0.005228473	-0.007658974	-0.0006367511	-0.0037106844	-0.003574901	-0.001304403	-0.0031413573	-0.0039577708	-0.005308009	-0.0074761286	-0.0029574786	-0.0022378683	-0.0014979839	-0.0036470133	-0.003632738	-0.007174942	-0.003977939	-0.004345847	-0.003845169	-0.0009048337	-0.0049687936	-0.0047686896	0.054531645	-0.00264272	-0.001919082	-0.00054942054	-0.0014384453	-0.0031733143	-0.0016200746	-0.0008125511	-0.0015913665	-0.0004814938	-0.0026673696	-0.0036924824	-0.0036315885	-0.0047171763	-0.0070287776	-0.0021333902	-0.0015082378	-0.0021779088	-0.0025329336	-0.007676907	-0.0033051395	-0.004271337	-0.0017232518	-0.0034892692	-0.0046323035	-0.003765842	-0.0044124406	-0.002516788	-0.005755028	-0.0036464115	-0.0014668917	-0.0041543813	-0.0036133202	-0.0038178172	-0.0005335991	-0.007442056	-0.0014540708	-0.0040176315	-0.004070094	-0.0046050255	-0.0021782739	-0.007075759	-0.0018461173	-0.0045987666	-0.0057992297	-0.008092081	-0.003929187	-0.001734615	-0.003027783	-0.002222734	-0.0021571124	-0.0013683893	-0.0049574436	-0.008407412	-0.0016317421	-0.0011330622	0.06344013	-0.0014779201	-0.003734787	-0.0042185723	-0.004960043	-0.0036062705	-0.00046604846	-0.0018776376	-0.002611074	-0.00038340825	-2.1034062e-05	-0.0011787785	-0.0023450244	-0.0022382499	-0.00244489	-0.0040083053	-0.001823713	-0.0016288433	-0.0012370038	-0.002316823	-0.0008391377	-0.0030706518	-0.0038023822	-0.004961542	0.010322712	-0.0060390756	-0.0016504512	-0.006718509	-0.003964602	-0.00082618813	-0.0014980632	-0.004471761	-0.0022790614	-0.00068639754	-0.0015286469	-0.0022867962	-0.0012433217	-0.0002569893	-0.00094613014	-0.0025569862	-0.0037368366	-0.0017342716	-0.0017425944	-0.008383233	-0.0013611742	-0.0025357446	-0.001547948	-0.0018119708	-0.0008565001	-0.00196682	-0.0038140768	-0.0055792904	-0.00412023	-0.0015878865	0.012235645	-0.0030564305	-0.0018147299	-0.001284047	-0.00289539	-0.0012257019	-0.0011666653	-0.001813606	-0.002834592	-0.0017762039	-0.0008973479	-0.000673404	-0.0008662724	-0.0005550631
CID168372501-Sp0	0.1	9	-0.008025914	-0.0023339214	-0.0056675505	-0.002998531	-0.0025009078	-0.0036028656	-0.0014097175	-0.0019923304	-0.003579025	-0.002556467	-0.004807621	-0.0032517528	-0.0019134277	-0.0019542489	-0.0027071172	-0.003159155	-0.0071269684	-0.0029620805	-0.0033018913	-0.0044892556	-0.0011977805	-0.004038848	-0.0037064352	-0.0010175359	-0.0019623647	-0.0013676503	-0.00070634723	-0.0015697815	-0.0035758435	-0.0021375534	-0.0008366998	-0.0025713136	-0.00074884197	-0.0012025622	-0.0036036032	-0.004466756	-0.0053438055	-0.005759156	-0.002484932	-0.0014424787	-0.0023910913	-0.002218599	-0.006697445	-0.003119138	-0.004285381	-0.0012761344	-0.005180062	-0.0035258203	-0.0043453365	-0.0045282096	-0.0026883201	-0.0048966464	-0.0021035327	-0.0029014512	-0.0023639195	-0.0026501128	-0.0040086354	-0.0006620587	-0.00595485	-0.0020920984	-0.0034268948	-0.001964925	-0.0023057035	-0.0012917647	-0.0032969173	-0.0014995009	-0.0054177856	-0.0053060185	-0.007143198	-0.0027434137	-0.000851736	-0.0021403558	-0.0012776683	-0.0015460133	-5.7506175e-05	-0.004917067	-0.0035008502	-0.0010533023	-0.0002934217	-0.00047014662	-0.0011466834	-0.002351493	-0.003227067	-0.0034746826	-0.004007667	-0.0006900258	-0.003456647	-0.0028946614	-0.0012254255	-0.00037023207	-0.001226915	-0.0022491794	-0.0021000914	-0.0006684869	-0.0037662496	-0.001919173	-0.0015577271	-0.0027561767	-0.00242132	-0.00079499354	-0.001926093	-0.002354986	-0.003781936	0.01040535	-0.0024134098	-0.0034087843	-0.0067378823	-0.005679292	-0.0017042811	-0.0015061	-0.0023843334	-0.0023403226	-0.0013802106	-0.0014666201	-0.0024563968	-0.0011533326	-0.00016876376	-0.0018161937	-0.0018636575	-0.0031777143	-0.0021616868	-0.0012020734	-0.006307686	-0.00047835344	-0.0032232255	-0.00093432923	-0.0010847358	-0.0006724222	-0.0020572913	-0.0031998649	-0.0049417084	-0.0041284165	-0.0025499326	-1.3985484e-06	-0.0015613001	-0.002264408	-0.0007487876	-0.0024742284	-0.001941587	-0.0016364397	-0.0011501698	-0.0023865986	-0.0019355289	-0.00092305464	-0.00058568787	-0.0013994813	-0.0007813303
CID90268116-Sp0	0.1	9	-0.007201432	0.0050075157	-0.0040253256	-0.0057645906	-0.0017397153	-0.0029296675	-0.001112186	-0.001030875	-0.0038193564	-0.0006570638	-0.0048448895	-0.0026526945	-0.0017052046	-0.0014895917	-0.0030344431	-0.002569322	-0.008713806	-0.002735419	-0.002540865	-0.004389422	-0.0026126357	-0.0025611902	-0.0019740232	-0.0017924865	-0.0018954775	-0.0022255608	-0.0007787438	-0.0020307763	-0.0030798214	-0.0032802816	-0.0011907262	-0.0037137987	-0.0025466138	-0.0014794284	-0.0025948505	-0.0049212333	-0.0067202086	-0.004329805	-0.0021970822	-0.0014022175	-0.0029036384	-0.003912323	-0.0051424336	-0.003508065	-0.0047007115	-0.00081975496	-0.0042784396	-0.0038029957	-0.0047053937	-0.004665907	-0.0029900712	-0.004441587	-0.0023691256	-0.0039571077	-0.0046346164	-0.0013949884	-0.0034890573	-0.0016151055	-0.0042199474	-0.0024035592	-0.0035541467	-0.0032497698	-0.0029947464	-0.0012057999	-0.0020179094	-0.0040877596	-0.00492418	-0.003921926	-0.005587919	-0.002570768	-0.0007903939	-0.0015288094	-0.00051254686	-0.00088412996	0.008729176	-0.0056349128	-0.0017723347	-0.0015234235	-7.981497e-05	-0.0010728762	-0.0006588338	-0.0031833097	-0.0030640762	-0.0035274508	-0.003442472	-0.0011599477	-0.0040091523	-0.0031409785	-0.0016643181	-0.0010644953	-0.0007627953	-0.0025344144	-0.0012825865	-0.0004385021	-0.0023133564	-0.0017390607	-0.0019640352	-0.003135218	-0.001800134	-0.0011897669	-0.0031987526	-0.0017638052	-0.00286286	-0.00071458693	-0.0012815773	-0.0045041353	-0.0071892254	-0.007331408	-0.0026851522	-0.0008252796	-0.0025160806	-0.0026033726	-0.0016374431	-0.0009990091	-0.001961437	-0.0019302216	-0.0005109631	-0.0027125636	-0.0012638533	-0.0019000191	-0.0018543361	-0.00071604655	-0.004555562	-0.00065946695	-0.0031894285	-0.0004032284	-0.0008901173	-0.00065815455	-0.0021929254	-0.0021376966	-0.0038935016	-0.003543786	-0.0035408086	-0.0007230212	-0.0010482834	-0.003105005	-0.0012720594	-0.0021396256	-0.000930717	-0.000778931	-0.0014492822	-0.0013317928	-0.0013524541	-0.00062626926	-0.00037238054	-0.0023857593	-0.00079809286
CID91849024-Sp0	0.1	9	-0.010525071	-0.00019915032	-0.004371178	-0.007436314	-0.0039164904	-0.0026278945	-0.0010857055	-0.0016422108	-0.0043262173	-0.00267443	-0.0065123723	-0.0031084344	-0.0014733592	-0.0009996709	-0.004735594	-0.0046777967	-0.009547122	-0.0036975874	-0.004111831	-0.005051139	-0.003314554	-0.00293924	-0.0016385722	-0.0018528029	-0.0021303815	-0.0024409862	-0.00047269583	-0.0009553148	-0.0053226925	-0.0034865083	-0.0013601527	-0.005136818	-0.0038665025	-0.0033263208	-0.0015806055	-0.0047113877	-0.006272274	-0.0075069116	-0.0019393826	-0.0025013967	-0.003387015	-0.0076722056	-0.0056724316	-0.0042272923	-0.0058297473	-0.000995177	-0.0056819813	-0.0041259513	-0.004039878	-0.0045272848	-0.0026126187	-0.005945925	-0.004068527	-0.0038090795	-0.007943491	-0.0033242463	-0.004334558	-0.0021964903	-0.004597673	-0.0037866428	-0.0037155857	-0.0057087974	-0.0058788387	-0.00092434784	-0.0060721166	-0.006472884	-0.0040577445	-0.0035943007	-0.008602352	-0.0038798973	-0.0011848048	-0.002439074	-0.001942529	-0.0018074487	-0.0020447557	-0.0069476673	-0.0060375202	-0.0030715067	-0.0008058761	-0.0009819133	-0.00089484267	-0.00443932	-0.0027536314	-0.0028495912	-0.0026355162	-0.0010615455	-0.0051900325	-0.0017233127	-0.0017209587	-0.0013110533	-0.00083154364	-0.0041004424	-0.0018263637	-0.0014829334	-0.0044678724	-0.001107664	-0.002289414	-0.0023383382	-0.002142648	-0.0012477913	-0.0058688275	-0.0026924666	-0.0030201848	-0.0006887391	-0.004365777	-0.005868469	-0.0031945016	-0.0080643995	-0.0020419876	-0.0016744405	-0.0045742434	-0.0041540074	-0.0022259927	-0.0015235108	-0.0026303201	-0.0020875079	-0.00058767543	-0.0027976513	-0.001859898	-0.0032141125	-0.0022582994	-0.0012831768	-0.0065130764	-0.0017501574	-0.0027918692	-0.0016033321	-0.0045884685	-0.001180827	-0.0029376964	-0.0044273613	-0.0055436003	-0.004516222	-0.0035080696	-0.0011929785	-0.0010718441	-0.003966253	-0.0013125783	-0.0020578806	-0.0013701906	-0.0016448881	-0.001433078	-0.0016390209	-0.0021036512	-0.00075611775	-0.0004527479	-0.0028069094	-0.0011356771
CID91856231-Sp0	0.1	9	-0.008269984	-0.0027467795	-0.0062011443	-0.0032164652	-0.0017422903	-0.0047308123	-0.0006137154	-0.004234843	-0.0045053633	-0.003688662	-0.0077548474	-0.0025435141	-0.0010259689	-0.0009553056	-0.004133107	-0.0023508733	-0.011169784	-0.0021976007	-0.0030664774	-0.0055922573	-0.0032885578	-0.002436385	-0.0024776252	-0.00060984754	-0.0032167605	-0.002404329	-0.00050093577	-0.0019068292	-0.0018829025	-0.003617933	-0.0026081305	-0.0037161624	-0.0022426755	-0.0021520273	-0.003313237	-0.0038071743	-0.0064891162	-0.007466825	-0.0033121672	-0.0013354657	-0.0035885712	-0.007307547	-0.006334308	-0.005218442	-0.0057313335	-0.0016359464	-0.0025973788	-0.005560173	0.003952321	-0.0034238717	-0.0028141008	-0.0063287225	-0.0025530737	-0.003000977	-0.0075679314	-0.0033932035	-0.0036498024	-0.0011738802	-0.004628695	-0.0012466756	-0.0034280133	-0.0047991914	-0.005567819	-0.0021226255	-0.0057503423	-0.0028297396	-0.00368844	-0.0030347644	-0.0017409117	-0.0039568874	-0.002937137	-0.002591876	-0.0009265532	-0.00086619717	-0.0022871855	-0.006677882	-0.005956776	-0.0016676742	-0.0012828838	-0.00019290784	-0.0014533289	-0.0033742993	-0.004153804	-0.005659683	-0.0036674638	-0.001955415	-0.0016161172	0.007399452	-0.0009002314	-0.0016580279	-0.00070170325	-0.0026177138	-0.0007277586	-0.0019125255	-0.0012716041	-0.0017596146	-0.003533551	-0.0032770496	-0.00398625	-0.001595635	-0.0038163685	-0.0033534504	-0.006191833	-0.0012861242	-0.0061266767	-0.0039888956	-0.009762925	-0.0050595426	-0.00038023572	-0.0011054508	-0.0038740297	-0.004852249	-0.0005006887	-0.0012609666	-0.0035395871	-0.0027091005	-0.0010648572	-0.0022510926	-0.0025864972	-0.0037974196	-0.0009802341	-0.0019992206	-0.0026581595	-0.0021529477	-0.0025789803	-0.00062902976	-0.0021135865	-0.0021136797	-0.0040449556	0.018409505	-0.0011659168	-0.0040217186	-0.0023892566	-0.001308353	-0.002728543	-0.0019502164	-0.0016694203	-0.0029534006	-0.0019499351	-0.0008965414	-0.0022030377	-0.002068086	-0.0012892855	-0.001741865	-0.00013981899	-0.0038768677	-0.00018365565
CID168364969-Sp0	0.1	9	-0.008157262	-0.0024149013	-0.006353881	-0.004571523	-0.002639451	-0.003472251	-0.0011216493	-0.0020895777	-0.0028762438	-0.0028636034	-0.0050707255	-0.00281563	-0.001669434	-0.001615112	-0.0023756458	-0.001743256	-0.0062496583	-0.0036077588	-0.0034912073	-0.004317673	-0.0026048147	-0.0043088826	-0.0036133912	-0.0012162831	-0.0020516512	-0.002893326	-0.0010300659	-0.0016340115	-0.0030144723	-0.0028201162	-0.0013604393	-0.0026825469	-0.001583124	-0.0024243742	-0.0038523579	-0.0043506077	-0.005731985	-0.005743861	-0.0029859266	-0.0015150594	-0.0027679738	-0.0031910755	-0.0052901474	-0.0032337515	-0.004612719	-0.0014048285	-0.0046117003	-0.0026018482	-0.0044529573	-0.0047199554	-0.003063745	-0.004126283	-0.0014469305	-0.0033106771	-0.0034795452	-0.0026765098	-0.0036130447	-0.0013754626	-0.005928918	-0.0023072995	-0.0029188618	-0.003158119	-0.0018704694	-0.0022257937	-0.002639417	-0.0031673727	-0.006300725	-0.005667469	-0.0059855883	-0.0021948135	-0.00095624	-0.0019338649	-0.0017280632	-0.0020549048	-0.0009779587	-0.00528892	-0.003409175	-0.0013889357	0.0019468277	-0.001124519	-0.0012540154	-0.0017765214	-0.0026012682	-0.0026169152	-0.0042310935	-0.0014969481	-0.0037086871	-0.0029485354	-0.0014395966	-0.0005401889	-0.0011429101	-0.0016761834	-0.0022766814	-0.000103040664	-0.0039356835	-0.0018014341	-0.0023525432	-0.0034097598	-0.003062525	-0.001619255	-0.0032415446	-0.0027384325	-0.004869046	-0.00062568375	-0.002214126	-0.0043149833	-0.008198216	-0.006221073	-0.0022193296	-0.0015860314	-0.0013361435	-0.0024241193	-0.0017139855	-0.0013743725	-0.002150639	-0.0017984791	-0.0002307784	-0.0019318028	-0.0020432898	-0.0022985663	-0.002059713	-0.00069619366	-0.0046443287	-0.000635323	-0.0031770545	-0.0011384484	-0.0023453007	-0.0008369783	-0.0015774509	-0.0028784596	-0.004382661	-0.0041083246	-0.002865587	-0.00043465555	-0.00080336345	-0.0030122756	-0.0010253816	-0.0025856064	-0.0023618643	-0.0015981251	-0.0015203562	-0.0026180844	-0.0025258372	-0.000391085	-0.0006432398	-0.0016499887	-0.00081614597
CID91851455-Sp0	0.1	9	-0.009218261	-0.0009526994	-0.0046149436	-0.007037961	-0.0022670366	-0.0030369698	-0.0015528459	-0.00026271655	-0.0040812725	-0.0031920625	-0.0070736967	-0.00075245573	-0.0026343311	-0.0008994669	-0.004192377	-0.003287515	-0.008428401	-0.0044268453	-0.0040364913	-0.004840353	-0.0031143476	-0.0037849953	-0.0026086506	-0.00301104	-0.0021477982	-0.0031765255	-0.0012098515	-0.0018324679	-0.004174699	-0.0027175783	-0.00077043823	-0.0049524847	-0.003312724	-0.0020066844	-0.002941146	-0.0043629864	-0.006840393	-0.00631331	-0.0024520238	-0.0016789761	-0.0024499935	-0.0047962344	-0.006385755	-0.0027604864	-0.006354184	-0.00076331315	-0.005623679	-0.0037278545	-0.005679938	-0.005699279	-0.0022137866	-0.005064668	-0.003505492	-0.0033314242	-0.0061338246	-0.0026313057	-0.0047583426	-0.0009452709	-0.0061411266	-0.00344044	-0.0033958217	-0.00450818	-0.0037023975	-0.0017149686	-0.0054932307	-0.0056263995	-0.0055873357	-0.005351919	-0.009536861	-0.0036602467	-0.0005556135	-0.0022316866	-0.0008780471	-0.0014755153	-0.0003743442	-0.0062549375	-0.0055666557	-0.0025809603	-0.00031088138	-0.0010919853	-0.00072943245	-0.0037929323	-0.0031712346	-0.0035190135	-0.0035353096	-0.00060360663	-0.004150877	-0.0039963326	-0.0013017111	-0.00088836876	-0.0005168084	-0.0037759077	-0.001924118	-0.0013325891	-0.0043327003	-0.0015964542	-0.00220936	-0.0032461407	-0.0015059487	-0.0011741596	-0.005252783	-0.0029830157	-0.0023543993	-0.000678103	-0.004316297	-0.0044711116	-0.006614015	-0.007669943	-0.0028342684	-0.0014094186	-0.0046793614	-0.00336063	-0.0018067486	-0.0013661195	-0.0011923885	-0.0020613766	-0.0004632733	-0.0022346005	-0.0016915848	-0.002184071	-0.002183931	-0.00092288567	-0.007885896	-0.00071937393	-0.0031736381	-0.0010744381	-0.0021133528	-0.00036533384	-0.0011736697	-0.004399756	-0.00653198	-0.004019998	-0.0028806366	-0.0004536727	-0.0013991809	-0.003361454	-0.0016487872	-0.0017079047	-0.00092837913	-0.0013713577	-0.0016275775	-0.0019951882	-0.0019364592	-0.00061890186	-0.00038081198	-0.0025183521	-0.0008250311
CID91856394-Sp0	1.0	9	-0.0077471756	-0.0005977769	-0.0049197134	-0.0071335076	-0.0029746108	-0.0021313685	-0.0013741233	-0.0031271433	-0.005098799	-0.0027584215	-0.00646221	-0.001801101	-0.0024698318	-0.00154187	-0.0032801789	-0.0044848407	-0.009220798	-0.0035533437	-0.0039640083	-0.0053436477	-0.002493568	-0.0037625593	-0.002643018	-0.0030376124	-0.002099627	-0.002772479	-0.0009003271	-0.0022223126	-0.003923612	-0.0032386377	-0.0011116158	-0.0043098894	-0.0037196374	-0.002143573	-0.0021546413	-0.006686089	-0.00991222	-0.00427051	-0.0022634948	-0.002099067	-0.0014100723	-0.0045131543	-0.0054542185	-0.0018200546	-0.0056636166	-0.0010982258	-0.005600149	-0.0042654388	-0.0072896164	-0.005491674	-0.0025816676	-0.0055710757	-0.004212591	-0.005369261	-0.0058011105	-0.0016159267	-0.0040799114	-0.0021947825	-0.0064582527	-0.00372797	-0.003637604	-0.004739736	-0.0038490077	-0.0012816576	-0.0049324213	-0.0061245486	-0.0056080213	-0.004973632	-0.008928462	-0.004025916	-0.0024019468	-0.0022789019	-0.000762964	-0.001847339	-0.00024563956	-0.0054822625	-0.0062452094	-0.0022510374	-0.0005819311	-0.0016557542	-0.0010918154	-0.005330027	-0.0033257694	-0.0037734138	-0.0046268627	-0.0013816219	-0.0055971323	-0.0037796982	-0.0017339148	-0.00084398215	-0.0019410902	-0.0034858051	-0.0022969786	-0.0019722385	-0.0036054375	-0.0016930711	-0.001732475	-0.0026000359	-0.0012542814	-0.0011801524	-0.005069684	-0.0028873612	-0.0029032892	-0.0005505632	-0.004219843	-0.0036291848	-0.0066621485	-0.0072096162	-0.0038985258	-0.00096178043	-0.0046660444	-0.0037805717	-0.0024008467	-0.001270893	-0.0015821687	-0.0021130978	-0.0006005439	-0.003422517	-0.0020303677	-0.0023912746	-0.0021410086	-0.0010111233	-0.007446701	-0.001914096	-0.004236668	-0.0014282693	-0.0013246153	-0.0006069461	-0.0028262439	-0.0042167157	-0.007189207	-0.0032971895	-0.0026681041	-0.0015752297	-0.0012948832	-0.004737969	-0.001823976	-0.0025325068	-0.0010047317	-0.001237787	-0.0018848296	-0.001703423	-0.002221298	-0.0012971077	-0.0007297647	-0.0030442518	-0.00043138518
CID168359687-Sp0	1.0	9	-0.0067020855	-0.0027844897	-0.0051304214	-0.003046699	-0.0016013817	-0.002744824	-0.0009960909	-0.0013550207	-0.003254251	-0.0020773904	-0.0039222725	-0.0037148471	-0.0011797292	-0.0014875521	-0.002381059	-0.002948989	-0.0059428774	-0.0028370293	-0.002582002	-0.00336532	-0.0011715846	-0.0043622064	-0.0036642223	-0.0015744708	-0.0016651178	-0.0015072357	-0.0007233114	-0.0012802755	-0.0031054318	-0.0020242764	-0.0009798919	-0.0023551174	-0.00083397515	-0.0009853009	-0.0036893007	-0.004344854	-0.0049836896	-0.004148102	-0.002370257	-0.0015123626	-0.0019297198	-0.001129477	-0.006003499	-0.0018845111	-0.0034462246	-0.001122266	-0.004569098	-0.0026918782	-0.0046353713	-0.004416794	-0.002339524	-0.0031768586	-0.0022436094	-0.002976665	-0.0014852124	-0.0016829814	-0.0036346181	-0.0001711469	-0.0059348177	-0.0015531795	-0.0030405517	-0.0006972837	-0.00047379298	-0.0014007483	-0.0029039097	-0.0015678573	-0.005443507	-0.00544549	-0.006871077	-0.0020653983	-0.0004926719	-0.0016319209	-0.0011817593	-0.0014049059	-6.6778586e-05	-0.0037864607	-0.002517047	-0.0010886542	0.0054926258	-0.00047747133	-0.0010568969	-0.0009874158	-0.0019242311	-0.0015331503	-0.0049013705	-0.00043250772	-0.00409311	-0.0031439587	-0.0012821642	-0.00042146063	-0.00086414465	-0.0020478978	-0.0016028908	-0.0003990031	-0.0037818733	-0.0018091614	-0.0015948853	-0.0031194328	-0.0024521607	-0.00094978785	-0.001409263	-0.0017601629	-0.0036309601	0.015760845	-0.0024354358	-0.002709996	-0.005774908	-0.0046779467	-0.0018589284	-0.0012592297	-0.0011369981	-0.0018116699	-0.0016444469	-0.0012385068	-0.0023098695	-0.0015152291	-0.00016429655	-0.0014333086	-0.0015287304	-0.0026759526	-0.0018439775	-0.0008398833	-0.005990415	-0.00021849951	-0.0026793117	-0.0013409823	-0.0012183982	-0.00046131888	-0.0015448844	-0.0031391555	-0.004636098	-0.0036025366	-0.0022123274	-0.00041188247	-0.0008241026	-0.002089262	-0.0004767172	-0.0025576758	-0.0020128458	-0.0018247815	-0.00089167035	-0.0023321323	-0.0021457784	-0.0011357949	-0.00040066004	-0.0009802501	-0.00071630784
CID91858750-Sp0	1.0	9	-0.009992792	-0.0038839707	-0.008785189	-0.0054236585	-0.0029614137	-0.0047904993	-0.001664486	-0.003951893	-0.0037502614	-0.0068342416	-0.010246175	0.57080853	-0.003074406	-0.00038280062	-0.0047413865	-0.0019650762	-0.008132011	-0.0037766616	-0.0041676555	-0.0041078953	-0.0047213794	-0.0045166505	-0.0032502515	-0.0046728957	-0.0038986288	-0.004449544	-0.0017151474	-0.0013695803	-0.0052457512	-0.0010310132	-0.00057415065	-0.0023900406	-0.003109205	-0.0034956776	-0.0031837749	-0.00479583	-0.010016685	-0.006124335	-0.0017774014	-0.0017233072	-0.0025588647	-0.0068124267	-0.011374895	-0.004280901	-0.009912005	-0.0012264095	-0.0067224703	-0.0059556384	-0.0041322554	-0.0057196235	-0.004730201	-0.0060541844	0.15792248	-0.004035705	-0.0059355595	-0.0045916988	-0.006804384	-0.00021140938	-0.008097732	-0.0047545983	-0.00368151	-0.003097273	-0.00035264576	-0.0022582577	-0.009126774	-0.003975386	-0.005563875	-0.006171168	-0.0073262476	-0.004014523	-0.0010805288	-0.0021929992	-0.0004982492	-0.002623113	0.014766527	-0.006717734	-0.0132352505	-0.003244308	-0.0004458526	-0.0015335325	-0.0012133693	-0.0037712052	-0.0026919057	-0.00418795	-0.005950392	-0.0015214295	-0.0026891064	-0.0039619473	-0.0024558287	-0.00026840525	-0.0014853083	-0.0017305764	-0.002769407	0.0077256565	-0.002861182	-0.0017733613	-0.0019112444	-0.0025314507	-0.0018582776	-0.00053605303	-0.006335553	-0.0047454424	-0.0050713005	-0.001635798	-0.010386668	-0.00038160014	-0.008237114	-0.0059996503	-0.0033606507	-0.00089061557	-0.007868078	-0.004883422	-0.00080064184	-0.0014230534	-0.0001874114	-0.0019791073	-0.0005828661	-0.0026953958	-0.0042447033	-0.003497765	-0.0018822455	-0.0021421814	-0.0061026993	-0.0014270603	-0.0042507285	-0.001884825	0.29033685	-0.0012174468	-0.0034106928	-0.0028217973	-0.006397829	-0.0028687187	-7.455714e-05	-0.001070871	-0.0008689786	-0.004101548	-0.0019829085	-0.0012496233	-0.0012476488	-0.0009565146	-0.0015850484	-0.0016210733	-0.0006410795	0.069903284	-0.0008671574	-0.00491616	-0.0010045451
CID168362630-Sp0	1.0	9	-0.006660267	-0.0047779847	-0.0070364224	-0.000348709	-0.0036317143	-0.0036766566	-0.0011342762	-0.0024036507	-0.0034526873	-0.0049031717	-0.00707356	-0.002899353	-0.002383795	-0.0016353074	-0.0037056797	-0.0034112774	-0.006005467	-0.003719464	-0.0038847318	-0.003429094	-0.0008844922	-0.0047209314	-0.0044281003	0.06094373	-0.0025051928	-0.0015936238	-0.00053950364	-0.0015413157	-0.00319381	-0.0014718055	-0.0006890316	-0.00167144	-0.00018408125	-0.002428635	-0.0032815128	-0.00292009	-0.0036353122	-0.0063177072	-0.001983473	-0.0013011583	-0.0022344766	-0.0022353732	-0.0075939265	-0.0033108864	-0.00362899	-0.0016775663	-0.0032231042	-0.0045891376	-0.0037354596	-0.004134293	-0.0026012063	-0.0055411747	-0.0033771407	-0.0013329431	-0.0036750685	-0.0033140164	-0.003657545	-0.0004191536	-0.0069216224	-0.0013155299	-0.003961863	-0.0036318584	-0.0043695914	-0.0019989994	-0.007032996	-0.0013137625	-0.0039845095	-0.005193739	-0.007176915	-0.003896556	-0.0012930376	-0.0027003554	-0.002291182	-0.0021232553	-0.0012859653	-0.0045766067	-0.0077328617	-0.0013988223	-0.0010911694	0.059174053	-0.0014080291	-0.0036908172	-0.004134751	-0.0049245697	-0.003572858	-0.0005521506	-0.0016062721	-0.0021612383	-0.00029538237	-0.00039537245	-0.00081698754	-0.0020828254	-0.0020908292	-0.0022456138	-0.0034030818	-0.0018283478	-0.0015692643	-0.000798907	-0.0022329534	-0.0009792072	-0.0026829937	-0.0037033714	-0.004692245	0.00033543573	-0.0060643083	-0.0016516176	-0.0059195724	-0.003760026	-0.0004720489	-0.0013692471	-0.005057931	-0.0024287929	-0.0006206204	-0.0014383517	-0.0023483792	-0.0012368851	-0.00029097756	-0.0011410624	-0.0026498702	-0.0035824187	-0.0018886322	-0.0021161316	-0.007566906	-0.0015060572	-0.0025093362	-0.0012129034	-0.0016091476	-0.0010332417	-0.001950359	-0.003338561	-0.004724844	-0.003975833	-0.0014039226	0.017766628	-0.003102599	-0.0015455042	-0.001117702	-0.0026868489	-0.0013358619	-0.0012815922	-0.001653072	-0.0026166716	-0.0013933557	-0.00084122986	-0.000834112	-0.0007793347	-0.0005264839
CID168372501-Sp0	1.0	9	-0.006857151	-0.0019410711	-0.0048805773	-0.0028959548	-0.002101587	-0.0034657868	-0.0012426904	-0.0011975176	-0.0031497746	-0.0017992802	-0.0036597464	-0.0037043218	-0.0018088733	-0.0017657405	-0.002514386	-0.0029309578	-0.005370784	-0.002466395	-0.0026810244	-0.0038460637	-0.0010776048	-0.0042283507	-0.003625116	-0.0015171512	-0.001691507	-0.00070430187	-0.00067539606	-0.0016964148	-0.0034753424	-0.0015083281	-0.00090919505	-0.0021133816	-0.00017163026	-0.00068814534	-0.0033937322	-0.0040553883	-0.0041382043	-0.0043386878	-0.002133212	-0.0011983189	-0.0022376338	-0.001180029	-0.0069004814	-0.0029017967	-0.0034323856	-0.0011194318	-0.005141244	-0.003199764	-0.0044557014	-0.0040162816	-0.0028981792	-0.0042350832	-0.0018034189	-0.0029462164	-0.0009731308	-0.0018968595	-0.0038995042	-0.0006368281	-0.005545995	-0.0017408208	-0.0031780237	-0.00078610016	-0.0011374444	-0.0008778549	-0.0025488033	-0.00034406455	-0.005147492	-0.0050311005	-0.006070367	-0.0023685421	-0.00033704075	-0.0015350793	-0.00087775517	-0.0013011374	0.044778652	-0.004002305	-0.002095045	-0.00066782517	-0.0001817046	-0.0003844781	-0.0008619447	-0.001787875	-0.0029189442	-0.0028372796	-0.0042511513	-0.0006604817	-0.0034597607	-0.0028852655	-0.0011872848	-0.00040795567	-0.0009083051	-0.002108921	-0.0017722246	-0.00039785527	-0.0030895555	-0.0020600099	-0.0013941276	-0.0026222449	-0.0023191965	-0.00074548955	-0.0010509519	-0.0018509488	-0.003318794	0.012045885	-0.0017648787	-0.0030919432	-0.005234246	-0.0053167897	-0.0014443904	-0.0013923919	-0.0025152126	-0.0024425404	-0.0013096869	-0.0013911282	-0.0024396712	-0.0011702926	-0.00017600626	-0.0017069665	-0.0015667438	-0.0030039542	-0.002246062	-0.0015976888	-0.0054797	-0.0004707217	-0.0030525925	-0.0008617509	-0.00031558546	-0.000563498	-0.002000331	-0.0025802043	-0.0038317826	-0.003937338	-0.0022233874	0.002700273	-0.0013376408	-0.0019834049	-0.00042101226	-0.002389578	-0.0017722234	-0.001730172	-0.00079762045	-0.002237112	-0.001433185	-0.00082117866	-0.00062052655	-0.0010871458	-0.0007798488
CID90268116-Sp0	1.0	9	-0.0057283565	0.03927738	-0.0026982303	-0.0051592076	-0.0016839136	-0.002596248	-0.0010660554	0.032951716	-0.0035444396	0.034451272	-0.003795771	-0.0028455178	-0.0016719688	-0.0013945193	-0.0027849793	-0.002819829	-0.006952908	-0.0023668425	-0.00228593	-0.00416943	-0.002890454	-0.0027492195	-0.002027542	-0.001995921	-0.0017596438	-0.0020364479	-0.00081503525	-0.0020764612	-0.0026702925	-0.0026634922	-0.0014168244	-0.0031657522	-0.0020689704	-0.0010401106	-0.0022168036	-0.0043062647	-0.0052172397	-0.002834636	-0.0018036355	-0.0013257193	-0.002872136	-0.0030050396	-0.005042502	-0.0036605916	-0.004306084	-0.00091274525	-0.0048078476	-0.0030776625	-0.004648444	-0.0042579565	-0.0032879028	-0.0038766512	-0.0019973204	-0.0038833774	-0.0034560561	-0.00080598047	-0.0035938446	-0.0014370928	-0.003922567	-0.0020933577	-0.0032852972	-0.0022669754	-0.0018679186	-0.0007927163	-0.0014918313	-0.0030103817	-0.004457045	-0.0034867753	-0.0039839344	-0.0022810132	0.014378779	-0.00077144336	-0.00023659706	-0.0007264936	0.06305689	-0.0047792676	-0.00033727812	-0.0010916927	-1.8986699e-05	-0.0010707929	-0.0004466591	-0.0029581597	-0.0030308717	-0.0026472944	-0.0036656624	-0.0012624123	-0.0047719004	-0.0035231821	-0.0014676539	-0.0007489587	-0.00028478925	-0.0024998186	-0.0010912665	-5.795848e-06	-0.0017666228	-0.0019270107	-0.0017762987	-0.0028112319	-0.0019207842	-0.0013282594	-0.0026950827	-0.0015527838	-0.0020681368	-0.0006018997	-0.0006145231	-0.004454619	-0.0053967885	-0.0069979993	-0.0024221833	-0.0007615986	-0.0031682723	-0.0029428948	-0.0018318602	-0.0009878444	-0.0022236018	-0.00181247	-0.00046294372	-0.0024215365	-0.001021684	-0.0018732968	-0.00196715	-0.0012017046	-0.0032934803	-0.00069067505	-0.0027235684	-0.00038632762	-9.857162e-06	-0.0005450106	-0.0023162733	-0.0013391732	-0.002532363	-0.003257563	-0.0032782762	-0.00050653366	-0.0008231498	-0.0029343057	-0.000951465	-0.0024276576	-0.0008987625	-0.0007480121	-0.0014639768	-0.0013244376	-0.0011727148	-0.00041362864	-0.0003587471	-0.0014354179	-0.00090052787
CID91849024-Sp0	1.0	9	-0.009518406	0.023433693	-0.003435777	-0.0063148527	-0.004220964	-0.002169956	-0.0010912953	-0.0009900179	-0.0035343762	-0.0020462966	-0.0058158073	-0.0031282182	-0.0014341854	-0.0011360679	-0.004562628	-0.004983172	-0.007535754	-0.0039890967	-0.0042538843	-0.0045391945	-0.0033226253	-0.0029860511	-0.0014789373	-0.0016278424	-0.0018871913	-0.0020384814	-0.00046643955	-0.00070714456	-0.005595207	-0.0029902076	-0.0014495451	-0.0047859172	-0.0037412848	-0.0034985517	-0.00097204716	-0.0040757153	-0.004847242	-0.0063486695	-0.0014910772	-0.0025926596	-0.0033580074	-0.0073558637	-0.005968759	-0.004120236	-0.005172353	-0.0011073481	-0.006022031	-0.0037923257	-0.0041540223	-0.0042140926	-0.0030451631	-0.0053396416	-0.0032459067	-0.0036561957	-0.007459567	-0.0028890732	-0.0041274778	-0.0021558013	-0.0041312	-0.0035269398	-0.0036827903	-0.0052316836	-0.0053733317	-0.00024312752	-0.005914488	-0.0060501937	-0.0031378646	-0.0027765848	-0.0072600767	-0.003744829	-0.0006482851	-0.0018865772	-0.0019750795	-0.0016056384	-0.0016785271	-0.006168462	-0.005835815	-0.0028320989	-0.00071663904	-0.00093254715	-0.0007523914	-0.0045776414	-0.0024293468	-0.0018339915	-0.0026026124	-0.0011890436	-0.005334082	-0.0017411247	-0.0015064132	-0.001131225	-0.00075602904	-0.0037525627	-0.0020130998	-0.0012337822	-0.0042298622	-0.0011470784	-0.0020951957	-0.0017306203	-0.0022203028	-0.0012963032	-0.0058609513	-0.002622551	-0.00254388	-0.0006670869	-0.0044561806	-0.0057730163	-0.00044881157	-0.007887096	-0.0015465242	-0.001489336	-0.005475568	-0.0044324547	-0.0022812304	-0.0014670035	-0.0027942231	-0.0020325724	-0.00052528264	-0.0026948752	-0.0016782691	-0.0034368087	-0.002449053	-0.0016487245	-0.0052892915	-0.0018702258	-0.0024687962	-0.0014594307	-0.0042125913	-0.0011782167	-0.003289837	-0.003949823	-0.004726529	-0.0041456767	-0.003322343	-0.0011836552	-0.0008147315	-0.0039939624	-0.0009016907	-0.0022988888	-0.001354115	-0.0015616124	-0.0012060455	-0.0015393418	-0.0018636379	-0.00049103727	-0.0005123896	-0.0023091207	-0.0012057833
CID91856231-Sp0	1.0	9	-0.0072550653	-0.0023962348	-0.0058000716	-0.0022805384	-0.001931807	-0.0046776626	-0.0007864525	-0.003570239	-0.003931998	-0.0031730537	-0.0069733076	-0.0023640709	-0.0012196531	-0.0011757374	-0.004058656	-0.0023886308	-0.009521151	-0.0021122016	-0.0027559665	-0.0049483045	-0.0033212611	-0.0020321866	-0.0021594996	-0.0002855658	-0.0031434877	-0.0021239922	-0.0005859027	-0.0020719299	-0.002090744	-0.0031237404	-0.0024616818	-0.003168203	-0.0018278755	-0.0022850563	-0.002861947	-0.0029544928	-0.0051547647	-0.006363218	-0.0030893963	-0.001249573	-0.0036046458	-0.0068248543	-0.006337317	-0.00515907	-0.004872681	-0.0017469736	-0.0024866345	-0.0055069393	0.020565497	-0.0030987666	-0.0029405057	-0.0060139815	-0.0018193258	-0.0029327774	-0.006784884	-0.0031791606	-0.003552103	-0.0012339	-0.0039716554	-0.0011345671	-0.0035910846	-0.0040154024	-0.004955227	-0.0018817326	-0.005875503	-0.002100976	-0.0028591915	-0.0022060217	-0.00075250317	-0.0037694683	-0.0024803672	-0.0023107638	-0.0011484588	-0.00086971547	-0.00233462	-0.005774498	-0.0054448354	-0.0016806778	-0.0012152068	-0.00025780892	-0.0016687595	-0.003535769	-0.003996955	-0.0052213245	-0.0034594818	-0.002098821	-0.001232371	0.029174022	-0.00078965095	-0.0019992136	-0.00053819135	-0.002250112	-0.00076017366	-0.0016485271	-0.0009947506	-0.0018974522	-0.0033940708	-0.0027799895	-0.0038951384	-0.0014929634	-0.0033412992	-0.0032270616	-0.005881966	-0.0011114312	-0.006535081	-0.0037310626	-0.008620678	-0.0044626216	0.005110609	-0.0010256498	-0.004499991	-0.0051064747	-0.00046665908	-0.0012010485	-0.0036985455	-0.0024358057	-0.00094523124	-0.0022385037	-0.002916527	-0.0038838007	-0.001331067	-0.0023319195	-0.0018737784	-0.00211344	-0.0023933016	-0.00052320794	-0.0017282672	-0.0021591692	-0.003963893	0.062116876	-0.00051745254	-0.0037526505	-0.002025952	-0.0013056169	-0.0025752252	-0.0016879562	-0.0014560922	-0.0026842654	-0.0021178215	-0.00087902084	-0.002076331	-0.0018676679	-0.0011160094	-0.0015179451	-3.5041532e-05	-0.0037056564	-7.9097e-05
CID168364969-Sp0	1.0	9	-0.0069236476	-0.0019769089	-0.005781653	-0.0043377066	-0.0022537692	-0.0033199566	-0.0009462449	-0.0012324878	-0.0024639382	-0.0021942987	-0.004111192	-0.003263689	-0.0016655555	-0.0014868964	-0.0022314845	-0.0013033359	-0.004481905	-0.0031179043	-0.0028795758	-0.0035990935	-0.0024332532	-0.00455694	-0.0035513926	-0.0016634854	-0.0018804697	-0.0023874003	-0.0010873171	-0.0017326741	-0.0028995671	-0.0022254807	-0.0015289941	-0.0021966659	-0.0009827168	-0.0019711857	-0.0036411255	-0.0040125153	-0.0047396207	-0.0042603686	-0.0026721458	-0.0012081263	-0.0025610465	-0.0021616926	-0.0055325227	-0.002996231	-0.003771592	-0.0012928407	-0.004579659	-0.0023291965	-0.0045383517	-0.0041399635	-0.003271779	-0.003389755	-0.0010395483	-0.0034359877	-0.0021051657	-0.001963101	-0.0035114528	-0.0012913673	-0.0055734655	-0.0020217076	-0.002640463	-0.0021735446	-0.00059741957	-0.0019009748	-0.0020768552	-0.002160754	-0.00606531	-0.00536895	-0.0047413334	-0.0018741029	-0.0004158486	-0.0012766203	-0.0013748561	-0.0018079486	-0.0006171778	-0.004419191	-0.0022268607	-0.0010280949	0.012677389	-0.0011584649	-0.001008391	-0.0012333258	-0.002180055	-0.001900741	-0.0045546344	-0.0015491833	-0.0037330315	-0.0029982235	-0.0013885894	-0.0005890334	-0.00082760764	-0.0014879561	-0.0019887076	0.02457906	-0.0032084298	-0.0019935246	-0.002245332	-0.003299838	-0.0030529064	-0.0016877286	-0.002407616	-0.0023173392	-0.0046620327	-0.0007345775	-0.001772587	-0.004029184	-0.0069156014	-0.005812211	-0.0020003403	-0.0014829573	-0.0015760635	-0.0026141896	-0.0017678854	-0.001293308	-0.0021058614	-0.0018609891	-0.00023321078	-0.0019143416	-0.0019119346	-0.0020933491	-0.0021449395	-0.0010899999	-0.0035977964	-0.00068286725	-0.0031664865	-0.0010746166	-0.0016246581	-0.00076725025	-0.0015677506	-0.0022244903	-0.0031761732	-0.0038905828	-0.002513544	-0.00042868115	-0.0005308473	-0.002714117	-0.0006465199	-0.002580324	-0.0023064238	-0.001636461	-0.0012198971	-0.0025924202	-0.0020324602	-0.00030518824	-0.0006817414	-0.0013760452	-0.00080463296
CID91851455-Sp0	1.0	9	-0.007808746	-0.0003087053	-0.0032919084	-0.006526696	-0.0022718965	-0.0025432229	-0.0013951084	0.10116934	-0.0034571025	-0.002299319	-0.006314102	-0.00031117874	-0.0026216838	-0.0008832424	-0.0037254503	-0.0029967183	-0.0064217905	-0.0040885094	-0.0038673708	-0.0044726823	-0.003239004	-0.0037415607	-0.0025388345	-0.0035244254	-0.0020139194	-0.002713229	-0.0012147721	-0.0016240085	-0.0039239232	-0.0020918527	-0.00086519023	-0.0043492164	-0.0029014798	-0.0017544687	-0.0025011823	-0.0038924916	-0.0055669257	-0.0050896024	-0.0019361218	-0.0015944339	-0.0025156145	-0.004310977	-0.006525891	-0.0030911407	-0.006123072	-0.0007693912	-0.006046007	-0.0031613596	-0.0057883477	-0.0052648718	-0.0025105875	-0.0042479327	-0.0025808539	-0.0031576236	-0.0052392394	-0.0021492175	-0.0047987527	-0.0006001606	-0.005766526	-0.0032352572	-0.0031754537	-0.0037866752	-0.002783883	-0.0011397584	-0.0049637905	-0.00465892	-0.004852795	-0.0046335715	-0.007981056	-0.0035124882	0.04640119	-0.0014288966	-0.0005997256	-0.0013354875	0.018410929	-0.0056246845	-0.004674355	-0.0022962962	-0.00025818616	-0.0010748226	-0.0004350406	-0.0035729355	-0.0029200243	-0.002619917	-0.0038329458	-0.00074658304	-0.004729978	-0.004601663	-0.0010275386	-0.0005235113	0.024720814	-0.0035335957	-0.0017315614	-0.00095821527	-0.0034974772	-0.0017072895	-0.0020680837	-0.002940678	-0.0012810009	-0.0012554787	-0.005027608	-0.0029632717	-0.0015450777	-0.0007807007	-0.0037254915	-0.0040681767	-0.004827574	-0.0074958103	-0.0026768479	-0.0013406783	-0.005582684	-0.0038457646	-0.0018743521	-0.00132696	-0.0011316963	-0.0019730974	-0.00049136934	-0.0021331513	-0.001232559	-0.0020731958	-0.0022935702	-0.0016023642	-0.006723061	-0.0008286592	-0.00273634	-0.0008050161	-0.001004763	-0.00029193354	-0.0012804016	-0.0035747313	-0.005271665	-0.0038297686	-0.0025285222	-0.0002974353	-0.0011508876	-0.0033020724	-0.0011974812	-0.0018382365	-0.00057688076	-0.0012192463	-0.0013686701	-0.0021455334	-0.0015175829	-0.00030132054	-0.00032635036	-0.0020251097	-0.0009418275
CID91856394-Sp0	10.0	9	-0.0050927675	0.023331841	-0.0015429085	-0.005834684	-0.002834254	-0.0007509573	-0.00092368503	-0.0011785204	-0.0047533214	-0.00065200723	-0.0038999624	-0.0023689028	-0.0020719036	-0.0015243277	-0.0022614188	-0.004635701	-0.004961113	-0.0028279237	-0.0033004435	-0.0039867396	-0.0022956766	-0.0047893436	-0.0028088777	-0.004153	-0.0017571261	-0.0011981345	-0.0011377616	-0.001849899	-0.0039027815	-0.0022161354	-0.0017558172	-0.0030964895	-0.00229631	-0.0013906881	-0.00085920107	-0.00597567	-0.007880622	-0.0004145408	-0.0013457786	-0.0017653398	-0.00060950057	-0.0025439889	-0.005937957	-0.0008791042	-0.00391858	-0.001232046	-0.006479057	-0.0032597492	-0.007383211	-0.003840553	-0.0025350521	-0.003875338	-0.0037196388	-0.0061090146	-0.0031398411	0.0015635635	-0.0040996964	-0.0012067257	-0.006286043	-0.0033120667	-0.003084627	-0.0023634783	-0.0016911941	-8.8423294e-05	-0.0033625057	-0.0034554093	-0.0048895585	-0.004371577	-0.0062189526	-0.0037906459	-0.0008745868	-0.00076507014	-7.6614495e-05	-0.0014905516	0.09635247	-0.003172333	-0.0041757477	-0.0013094667	-0.00045993953	-0.0021039066	-0.00076037756	-0.004398651	-0.0023552435	-0.0009202915	-0.005032393	-0.0016446627	-0.0059366995	-0.004414255	-0.001697102	-0.00060787116	-0.0010969617	-0.0033287613	-0.0023473657	-0.001684204	-0.0023300634	-0.0017727943	-0.0013925959	-0.0020710346	-0.0009891426	-0.0014341406	-0.003916377	-0.0021569424	-0.0006632922	-0.0009149293	-0.0033354403	-0.0026264908	-0.0015498418	-0.005723677	-0.0031288364	-0.00076897553	-0.0061241975	-0.0044870707	-0.0025573375	-0.0011281498	-0.0014450236	-0.0015876554	-0.0007199989	-0.0036892777	-0.0013008503	-0.0024479884	-0.0022687174	-0.0025497116	-0.0046580276	-0.0021487884	-0.0041864347	-0.0015049778	0.08074474	-0.0009014158	-0.0044740383	-0.00278767	-0.0050796685	-0.0022268747	-0.0017132056	-0.0018892147	-0.0007918265	-0.0042143557	-0.0007583434	-0.0027363077	-0.0007754321	-0.0018070167	-0.0015129936	-0.0017099255	-0.0017992409	-0.0018119578	-0.0012252005	-0.0023370422	-0.0007002363
CID168359687-Sp0	10.0	9	-0.004299943	-0.001731195	-0.0039490373	-0.0043525365	-0.00093471404	-0.002905303	-0.0007145292	-0.00017814168	-0.0021893322	-0.0004330082	-0.0027561367	-0.0051986105	-0.0013432923	-0.0013059432	-0.0023659745	-0.0026171212	-0.00266218	-0.0017402201	-0.0013452227	-0.0025647925	-0.0015224124	-0.005191785	-0.003815926	-0.0032285785	-0.0017041613	-8.270766e-05	-0.00094261026	-0.0018288636	-0.0033642026	-0.0011016632	-0.0013781519	-0.0021579743	0.0016770278	-3.0277131e-05	-0.0036632111	-0.004311986	-0.0035241758	-0.0014696111	-0.001965426	-0.001076252	-0.0020844962	-0.00016422008	-0.0070192376	-0.0017697647	-0.0022868083	-0.00079718424	-0.004858221	-0.002531717	-0.00504301	-0.0034279951	-0.003284645	-0.0020421955	-0.0020336541	-0.0039920676	0.10317015	-0.0002613833	-0.0034999277	-0.0009098653	-0.0057373545	-0.001119551	-0.0029352992	0.16014068	0.17317984	-0.0006851004	-0.0018829134	-0.00012018984	-0.005552671	-0.005293501	-0.004850547	-0.0012492682	0.014359155	-0.00035477968	-0.00013000715	-0.00095938635	0.15071355	-0.0023940548	0.0033553496	-0.00042766417	0.03133361	-0.0008484245	-0.00032788786	-0.00030197477	-0.0014579893	-0.00066521176	-0.0056785797	-0.00085836754	-0.004644391	-0.0031807795	-0.0016199346	-0.0011516751	-0.0006388854	-0.0024333547	-0.0009584548	0.03980743	-0.002659209	-0.0024586532	-0.0014724181	-0.0033647122	-0.0026066944	-0.0013757317	-3.9233873e-05	-0.0010827817	-0.003284716	-0.00042515917	-0.0017720611	-0.0037312948	-0.0031185215	-0.0054489654	-0.0021456932	-0.0010737253	-0.0017396106	-0.0023952383	-0.0021275647	-0.001327496	-0.0029342638	-0.0016155669	-0.00024510783	-0.0022942177	-0.0015111741	-0.002525282	-0.0024150007	-0.0019435331	-0.004629307	-0.0005294884	-0.0033496155	-0.0013951538	0.09814796	-0.00043065517	-0.0019326254	-0.0022004826	-0.0026908019	-0.0034081533	-0.0019438728	-0.0010459245	-0.0004937334	-0.0019393811	0.007951528	-0.0024316	-0.0022328023	-0.0024603312	-0.00055708736	-0.0020750253	-0.0015156791	-0.0010668967	-0.0008743222	-0.00083539187	-0.00072881056
CID91858750-Sp0	10.0	9	-0.0074743573	-0.0038561283	-0.006600729	-0.00648733	-0.0020788945	-0.004636027	-0.0018035467	-0.002306829	-0.002059573	-0.0049630017	-0.009400237	0.6692492	-0.003307248	-0.00012366165	-0.0042175907	-0.0012983485	-0.004346961	-0.003447191	-0.0038222356	-0.0033596097	-0.0062338933	-0.004858066	-0.0032814606	-0.006364293	-0.0040186886	-0.0034832237	-0.002231467	-0.0013297637	-0.0053353882	0.04233848	-0.0011756883	-0.001957761	-0.002339776	-0.0027313684	-0.002689237	-0.004879545	-0.00908825	-0.003507479	-0.0010425783	-0.0014951356	-0.0026358503	-0.006409484	-0.012652652	-0.0042852857	-0.009259348	-0.0011653666	-0.007958568	-0.005375363	-0.0045754085	-0.0049561174	-0.0053413617	-0.0041800532	0.38578743	-0.004303959	-0.004464719	-0.0034635002	-0.0073581883	0.060642086	-0.007541699	-0.003972429	-0.0040156576	-0.0013266032	0.19199929	-0.0017014615	-0.0079868175	-0.0032366817	-0.0050086603	-0.005588872	-0.0050229705	-0.003369848	0.03215818	-0.00088567747	0.041148998	-0.0022386445	0.15197216	-0.005155219	-0.011904257	-0.0025281198	-7.9442216e-05	-0.0023038476	-0.00054966606	-0.0036014256	-0.002502502	-0.0028833896	-0.0060270373	-0.0018348721	-0.0029497277	-0.003964159	-0.0028978235	-8.052446e-05	-0.00095587305	-0.0014058404	-0.0027754596	0.063038744	-0.0016628447	-0.0021416522	-0.0021421725	-0.0024161339	-0.0018140657	-0.0007625704	-0.0055058068	-0.0042597186	-0.0037900251	-0.0020578927	-0.00942567	-0.0007832907	-0.0054410743	-0.0064368737	-0.0037793224	-0.0007958037	-0.009261031	-0.0054823863	-0.0013117515	-0.001562176	-0.0004908461	-0.0014266033	-0.00073593965	-0.0040202145	-0.004115373	-0.0037756227	-0.0027885947	-0.003183979	-0.0041974047	-0.0017486337	-0.004662267	-0.0019490944	0.54914916	-0.0012448342	-0.0040022633	-0.0014651337	-0.0049287933	-0.0027051517	0.025734983	-0.0017535863	-0.00046855706	-0.0038215725	-0.0012717396	-0.0015495995	-0.0012146619	-0.00084415753	-0.0012512904	-0.0017384728	-0.00028118305	0.10427089	-0.0012859617	-0.004833333	-0.0013480443
CID168362630-Sp0	10.0	9	-0.0041852267	-0.002745989	-0.0050729155	-0.0012175892	-0.0031170817	-0.0042042965	-0.0010441695	-0.00092634803	-0.0022861864	-0.0035734442	-0.0056710113	-0.0038008173	-0.0028862746	-0.0021637669	-0.0036675527	-0.0032210823	-0.0028383778	-0.0026735838	-0.0023452262	-0.003102768	-0.00063149724	-0.004100467	-0.0037638636	-0.00068667374	-0.0022765552	-0.0005271942	-0.00062843744	-0.0018721443	-0.0036375597	-0.0008581525	-0.00052796915	-0.0020822454	0.058396503	-0.0011138553	-0.003040214	-0.0021108505	-0.0018168323	-0.0041521285	-0.0012743728	-0.00072558306	-0.0021649324	-0.0016630745	-0.008404014	-0.0030477785	-0.0021825444	-0.001624867	-0.004168013	-0.004913877	-0.0036356112	-0.0031689645	-0.0030487003	-0.004919272	-0.0033014826	-0.0019787026	-0.0018593547	-0.0022375046	-0.0035194904	-0.00034373032	-0.0061553316	-0.0013184587	-0.0037566747	-0.0017642892	-0.002918219	-0.0018846917	-0.007253224	-9.9632976e-05	-0.0026956883	-0.0036474618	-0.0048694015	-0.003800777	-0.00047180345	-0.0016923011	-0.0016130503	-0.0011560412	-0.00021936148	-0.0037381218	-0.0056569776	-0.0009061244	-0.0008488535	-0.00014587614	-0.0010969382	-0.0038842435	-0.0038368343	-0.004444392	-0.0037031164	-0.0010143121	-0.0021152366	-0.0010746695	-0.0003767817	-0.0017673594	-0.00040019027	-0.0019258704	-0.0016522186	-0.0018975956	-0.0026619472	-0.002143176	-0.0015267226	-0.00063802046	-0.0016103197	-0.0014514892	-0.0010303392	-0.0032803216	-0.003580995	-0.00054754806	-0.006140575	-0.0023087969	-0.0041480097	-0.0039783637	-0.0004967082	-0.0015377034	-0.0065356293	-0.0033053237	-0.0012820504	-0.0014782278	-0.0029082866	-0.001029746	-0.00036770405	-0.0022234127	-0.0030707621	-0.0033774476	-0.0027945004	-0.0029932137	-0.005428998	-0.0014855608	-0.0030935998	-0.0006864072	-0.00010283502	-0.0016028596	-0.002024312	-0.002213657	-0.0024590844	-0.004011663	-0.00085901667	-2.4851412e-05	-0.0030155734	-0.0014210923	-0.00062380417	-0.0019750083	-0.0016999218	-0.0020836673	-0.0011991706	-0.0022952834	-0.0009832786	-0.0011633544	-0.0013174139	-0.00028335815	-0.0006529538
CID168372501-Sp0	10.0	9	-0.0051908446	-0.0012761831	-0.0039161677	-0.0038324492	-0.0017453035	-0.0035633757	-0.0010704666	-0.00025393206	-0.0023854156	-0.00095704355	-0.002764134	-0.0046308637	-0.0019245617	-0.0015246818	-0.0023891593	-0.0026435733	-0.0028067396	-0.0015992909	-0.0017655953	-0.00313614	-0.0012636203	-0.005094103	-0.0038975398	-0.002771863	-0.0017827587	0.04226356	-0.00082713936	-0.0019148552	-0.0037054848	-0.0007901555	-0.0010960246	-0.0018196143	0.032333896	-6.692039e-05	-0.0033542365	-0.0040342826	-0.0031190934	-0.0024795232	-0.0019611844	-0.0009138713	-0.0022933716	-0.0006181743	-0.007562389	-0.0027758332	-0.0025733176	-0.0010278275	-0.0053740744	-0.0029464772	-0.0046102996	-0.0033150117	-0.0033426567	-0.0032766582	-0.0017760843	-0.0037792963	0.12077653	-0.0009446273	-0.0038083517	-0.0012468682	-0.0055751	-0.0014796386	-0.002909315	0.11817941	0.06291221	-0.00037559253	-0.0019688578	0.066130094	-0.0054205903	-0.005114798	-0.0048276642	-0.001802577	0.011626857	-0.0006373898	-0.00022050164	-0.0010168358	0.16235398	-0.0028893012	-0.0005956937	-0.00033177587	0.005611744	-0.0007010833	-0.00035639535	-0.0011714075	-0.0024671468	-0.0021296756	-0.004734108	-0.00093047426	-0.0037190025	-0.0027895707	-0.0014012564	-0.00089679775	-0.0006838915	-0.0022592575	-0.001387625	0.030871434	-0.0025596374	-0.002455623	-0.0012411408	-0.002643773	-0.002488753	-0.0011336051	-4.4401975e-05	-0.0014839781	-0.002853872	-0.00018426088	-0.0014455831	-0.003735056	-0.003115491	-0.005594769	-0.0016996425	-0.0013373193	-0.0029342135	-0.0026895206	-0.0015406014	-0.0014838459	-0.0027996453	-0.0013249841	-0.00025122744	-0.0023570007	-0.0016678855	-0.0027746775	-0.0026398927	-0.0023254517	-0.00459934	-0.0006153155	-0.0035751509	-0.0010188967	0.15174149	-0.00061060017	-0.0020974022	-0.0021252837	-0.002586811	-0.0037942876	-0.0018575214	-0.00039399124	-0.0010504789	-0.0019072789	-5.2369534e-05	-0.0021845675	-0.0019657968	-0.002349835	-0.000593078	-0.002122716	-0.001177358	-0.00076116814	-0.0009785538	-0.0010403321	-0.0008258043
CID90268116-Sp0	10.0	9	-0.0040052114	0.0929386	-0.001480701	-0.004091579	-0.0013968418	-0.002459193	-0.0010234795	0.1302991	-0.0026831808	0.12016492	-0.0021991043	-0.0033555208	-0.0015061769	-0.0014533864	-0.0019270583	-0.0018515965	-0.0043209516	-0.0012062037	-0.0013455328	-0.0029983425	-0.0028431227	-0.0034224305	-0.0025636335	-0.0024192014	-0.0018706009	-0.0010466182	-0.00095670315	-0.0017694328	-0.002595986	-0.0022014882	-0.00154736	-0.0017669605	-0.0013748009	-0.00067637354	-0.0016670857	-0.00397066	-0.0038032578	-0.000786819	-0.0018357482	-0.0010835604	-0.0026558142	-0.0015629552	-0.0047351387	-0.0034693526	-0.0030853993	-0.0012482079	-0.0046827933	-0.0024387287	-0.0035985948	-0.0030495669	-0.0031422635	-0.0018808632	-0.0013239102	-0.0042488542	-0.0011342715	-0.00018400016	-0.003419569	-0.0015642201	-0.0034765548	-0.001504843	-0.002106586	-0.00039284557	0.005454686	-0.00027436521	-0.0006094532	-0.0014864892	-0.0041461284	-0.0032394314	-0.0017921494	-0.0014185577	0.10171913	0.012257635	0.008369027	-0.0008252882	0.11234724	-0.0033381858	0.12780508	-0.00067479705	0.01565538	-0.001336099	-0.0003777669	-0.0018892081	-0.0019845811	-0.0011982522	-0.0038192542	-0.001284395	-0.0043372107	-0.003949241	-0.0014185986	-0.00083882076	0.022437634	-0.0018357184	-0.00077083654	0.07151089	-0.0012192257	-0.0021246118	-0.0016227147	-0.002466035	-0.0023097964	-0.0015951588	-0.00162597	-0.0012770676	-0.00140478	-0.0006278983	-9.359284e-05	-0.0037288144	-0.0029750962	-0.0054444107	-0.0022257918	-0.00069212524	-0.0033350154	-0.0030566955	-0.001763512	-0.00086092734	-0.0022857094	-0.0017620486	-0.0004917733	-0.0024008334	-0.000983107	-0.0017967683	-0.00193132	-0.0021002674	-0.0016893926	-0.0007234975	-0.002663299	-0.00016909515	0.18284312	-0.00049470266	-0.0021381748	-0.00039557903	-0.0008396053	-0.0026568808	-0.0024553589	-0.0006559689	-0.0003152772	-0.0024901507	-0.00025176047	-0.0020396065	-0.0009858696	-0.0010793495	-0.0011468757	-0.0015852036	-0.00094633206	-0.00020892768	-0.0005289211	-0.0010845887	-0.0010234582
CID91849024-Sp0	10.0	9	-0.007602462	0.14873013	-0.0012420823	-0.0045133336	-0.0040087053	-0.0014189194	-0.0010515808	0.033488065	-0.0018539237	-0.0009466224	-0.004332018	-0.0030914887	-0.0012049691	-0.0013266398	-0.0037888167	-0.0040996815	-0.002968409	-0.0031929987	-0.0033722606	-0.0033197312	-0.0029963516	-0.0034739142	-0.0020220098	-0.0024927023	-0.001752978	-0.00048186665	-0.000764742	-7.5344456e-06	-0.0055857217	-0.0018382635	-0.0016741069	-0.003272004	-0.002805819	-0.0031868082	0.023626922	-0.0035318756	-0.002727922	-0.0034404807	-0.0013559036	-0.0022639246	-0.0032302896	-0.0062511596	-0.0071652	-0.0039829784	-0.003328625	-0.0013927824	-0.007110113	-0.002906165	-0.0035603847	-0.0028747856	-0.0034126546	-0.0026853383	-0.0017027631	-0.004054285	-0.0047847447	-0.0016602721	-0.00409916	-0.0018505647	-0.0036285638	-0.0027597744	-0.0029332226	-0.0028101061	-0.0028911042	0.11770491	-0.005289077	-0.004388114	-0.002407926	-0.0019356651	-0.0041554077	-0.0027260904	0.044015765	-0.000101457714	-0.0012587191	-0.0009779413	-0.0004327699	-0.0038539283	-0.004775164	-0.0023443536	-0.0002516893	-0.0012184458	-0.0002479267	-0.003737385	-0.0010927876	0.047583602	-0.0038154307	-0.0014107175	-0.0058991644	-0.0023891272	-0.0010199547	-0.0008249659	-0.0003036977	-0.0028661878	-0.0017081798	-0.00038637067	-0.0035123446	-0.0015112273	-0.002163173	-0.0013518425	-0.0019749226	-0.0018502758	-0.0047609094	-0.002022565	-0.0010833972	-0.00086473406	-0.004812229	-0.0049309237	0.44314292	-0.0068825725	-0.001262534	-0.0009703515	-0.006467545	-0.0045005	-0.0022861338	-0.0012871688	-0.0029987167	-0.0018429625	-0.0005770125	-0.0029008263	-0.0016588361	-0.003586188	-0.0026692348	-0.0026702029	-0.0029842355	-0.0019666543	-0.0026104732	-0.0010472516	-0.0011511971	-0.0010421055	-0.0036466164	-0.002467331	-0.0029091884	-0.003115532	-0.0024450421	-0.0015403022	-0.00014569316	-0.0039635985	0.0073964763	-0.0024994693	-0.0008580954	-0.0014971534	-0.00060265994	-0.0016258765	-0.0012268116	-0.00024964547	-0.00041612305	-0.001960383	-0.0011982163
CID91856231-Sp0	10.0	9	-0.0022692424	-0.0003695641	-0.003549491	-0.0004486012	-0.0035601123	-0.0042182035	-0.0010811018	-0.0017398123	-0.0025495347	-0.0018875384	-0.004824601	-0.002192908	-0.001811528	-0.0020057762	-0.004259218	-0.0032526632	-0.0037077884	-0.002413958	-0.0024568464	-0.003790929	-0.00360718	-0.0017430038	-0.0011525734	0.0033179517	-0.0029800013	-0.0026470118	-0.0010436905	-0.0020293596	-0.002084952	-0.0017637677	-0.0026975519	-0.0012101065	-0.0011301774	-0.0025243494	-0.0022740061	-0.0006578001	-0.0015670271	-0.0040264498	-0.0025738042	-0.0018395049	-0.0038042616	-0.00628262	-0.0066384827	-0.0052943463	-0.0025921306	-0.002176578	-0.002192952	-0.0044272183	-0.00036449652	-0.002230761	-0.004066926	-0.0048327944	0.03847183	-0.0028406589	-0.0038463562	-0.0033668748	-0.002402727	-0.0021496548	-0.002050026	-0.0013912328	-0.003439198	-0.0016258504	-0.0030713868	-0.001751495	-0.00694912	-0.00043043247	-0.0005316151	0.09466578	0.24095754	-0.0037522009	-0.0009848111	-0.0011269987	-0.001547766	-0.0012553718	-0.0018136093	-0.003431196	-0.0043846536	-0.001258285	-0.001046526	-0.0007230415	-0.0027419396	-0.0046616825	-0.0042455336	-0.0035937142	-0.0031766396	-0.002552436	-0.0020154396	0.06453571	-0.00018312708	-0.001954327	-0.0005908459	-0.0009732438	-0.0013034164	-0.0012142563	-0.00030950055	-0.0021498532	-0.0029595818	-0.00045938458	-0.0041755945	-0.0018737926	-0.002758414	-0.0036369609	-0.0042239223	-0.0005443742	-0.007806576	-0.0038694446	-0.0042774533	-0.0029981183	0.10773436	-0.0009145166	-0.006695721	-0.006991262	-0.000918584	-0.0013395186	-0.004280038	-0.0020912087	-0.00075859803	-0.0024090626	-0.003715359	-0.00397698	-0.0026560025	-0.0031590366	0.18853298	-0.0027228657	-0.0021958852	0.00032086493	-0.00045071155	-0.0023183743	-0.0037629418	0.19222704	0.15777642	-0.003212345	-0.00039841465	-0.0010911094	-0.002346515	-0.001556893	-0.0004937069	-0.0023577511	-0.0029141149	-0.0012296353	-0.002008882	-0.0015403865	-0.0014084538	-0.000850746	-0.00012631713	-0.0028934116	-0.0002045939
CID168364969-Sp0	10.0	9	-0.004348891	-0.0013104939	-0.0047040023	-0.0043273186	-0.001539256	-0.003246856	-0.0008149967	-0.00022320064	-0.001554037	-0.0009069778	-0.0025656086	-0.004013653	-0.0018077934	-0.0010611734	-0.0019261353	-0.0004224025	-0.001429197	-0.0020161106	-0.0017476738	-0.0024561714	-0.002722628	-0.0054309387	-0.0037017977	-0.00281945	-0.0020698376	-0.0013013866	-0.0013675317	-0.0019243393	-0.00274119	-0.0014373906	-0.0019947984	-0.0012453736	-0.00019407299	-0.0012308016	-0.003554542	-0.0038526605	-0.003421074	-0.0014853341	-0.0024526643	-0.0008348554	-0.0025197282	-0.00096102897	-0.005986566	-0.0028194713	-0.0026491056	-0.0012165445	-0.0043936423	-0.0018843075	-0.0044849343	-0.0030460863	-0.0039357296	-0.0013698427	-0.00022937158	-0.0041472376	0.058804743	-0.00076397613	-0.0031538988	-0.0018989	-0.0051167114	-0.0015107037	-0.0021121548	-7.542374e-05	0.20754102	-0.00129481	-0.0011438068	-0.0009739533	-0.006114349	-0.0051588695	-0.0021772753	-0.000771669	0.030828021	0.011669992	-0.00061708357	-0.001579345	0.035458203	-0.0026284447	-0.00038151996	-0.0004248411	0.041253105	-0.0015306295	-0.00048035916	-0.00027342653	-0.0011189721	-0.00054809265	-0.005207402	-0.0019342214	-0.003844168	-0.003022311	-0.0016841793	-0.00088738895	-0.000547108	-0.001297894	-0.0015618871	0.13148874	-0.002051793	-0.002548984	-0.002311824	-0.0031819846	-0.0034569895	-0.0019373755	-0.0011474594	-0.0017938637	-0.0043876604	-0.001107152	-0.0014725106	-0.0042475867	-0.0045041344	-0.0051718443	-0.0021184	-0.0012989824	-0.001851142	-0.0031088456	-0.0019013656	-0.0013687129	-0.0024573929	-0.0021018574	-0.0003390111	-0.0024531232	-0.0020367089	-0.0019131682	-0.0023757017	-0.0018856981	-0.0016496006	-0.001063019	-0.0035273263	-0.0013168653	0.06924568	-0.00073340227	-0.0016474023	-0.0011674649	-0.0010549934	-0.0033184178	-0.0017958629	-0.0009956522	0.02050988	-0.0024566913	0.004107693	-0.0023567486	-0.002530671	-0.0021377385	-0.0008293285	-0.0024777306	-0.0013535261	-8.047124e-05	-0.0009592192	-0.0012249899	-0.0009148255
CID91851455-Sp0	10.0	9	-0.0063155866	0.05121501	-0.0014238156	-0.005570963	-0.002063371	-0.002427767	-0.0012422763	0.24324472	-0.002428505	-0.0016138179	-0.004944822	0.00051331875	-0.0025250353	-0.0011102626	-0.002910215	-0.002152752	-0.0032447118	-0.0030825334	-0.0030461776	-0.003874248	-0.0032532993	-0.0039806277	-0.0028878003	-0.0043829004	-0.002147153	-0.0014745779	-0.0013005501	-0.0016279279	-0.0041911653	-0.0015302199	-0.0011510213	-0.0035663885	-0.0021634847	-0.0016839146	-0.0016385829	-0.003324215	-0.003775737	-0.0036047974	-0.0017903195	-0.0013549343	-0.00289872	-0.0033089924	-0.0072229397	-0.003728043	-0.005181587	-0.0010098879	-0.006742512	-0.0024823418	-0.0051520756	-0.004151453	-0.0028458817	-0.0019852186	-0.0016108528	-0.003482279	-0.0033284216	-0.0017488492	-0.0048271343	-0.00036989208	-0.005294034	-0.0027081242	-0.0025060296	-0.0021913198	-0.0009856032	-0.0002577104	-0.00407396	-0.0031517372	-0.004333579	-0.004147357	-0.0054320735	-0.002712905	0.17034447	-9.8470606e-05	0.011412265	-0.0012415168	0.1262162	-0.0042416356	-0.0032447758	-0.0018742441	-6.6640996e-06	-0.0013412354	-0.00015999086	-0.0031797509	-0.0021190268	-0.0011378492	-0.0044409866	-0.0010446563	-0.0047601857	-0.005204639	-0.0010159194	-0.0004012412	0.11625333	-0.0028350034	-0.0014596785	-0.00061598816	-0.0027505227	-0.0019977568	-0.0021520443	-0.0027718884	-0.0012463972	-0.0015125495	-0.0041553117	-0.0028229158	-0.00044773318	-0.0009113894	-0.003511609	-0.0036511591	-0.0022998475	-0.006610482	-0.0024506242	-0.001065499	-0.006663847	-0.0043225586	-0.0019064689	-0.001292052	-0.0012343824	-0.0017640289	-0.0005818572	-0.0020148677	-0.00082540145	-0.0019118477	-0.0025086934	-0.0025754543	-0.0049995235	-0.00064676587	-0.002710707	-0.00028463147	0.17249571	-0.00017955313	-0.0012464223	-0.002391687	-0.0036743702	-0.003282913	-0.0017700216	-0.00025279386	-0.0007126805	-0.0031338125	-0.00047564818	-0.0017432641	-0.0005626097	-0.0012939462	-0.00086511404	-0.0022082205	-0.0012367136	-0.00030955666	-0.0003658411	-0.0015367339	-0.0010713396
CID92291099-Sp0	0.1	9	-0.0069294064	0.01485487	-0.0042393063	-0.0056651565	-0.001973251	-0.0026988073	-0.0010554433	-0.0013308513	-0.0031513222	-0.0008708671	-0.0056091836	-0.0031331165	-0.0016039509	-0.001493584	-0.0034039335	-0.0028855568	-0.007521304	-0.002742114	-0.0025443838	-0.0044680177	-0.0021598393	-0.0029131663	-0.0020966216	-0.0016354269	-0.0019885765	-0.001981541	-0.0008842679	-0.0018096189	-0.003146725	-0.0034798004	-0.0010336359	-0.0035386553	-0.0022655795	-0.0016427711	-0.0023357186	-0.004874206	-0.0062541272	-0.0043193256	-0.0023390353	-0.001606871	-0.0029611131	-0.00376704	-0.004892593	-0.00324969	-0.004218363	-0.000676656	-0.0042742896	-0.00344837	-0.0046711955	-0.0042296643	-0.0029869946	-0.003728798	-0.0024038125	-0.0038074597	-0.004126871	-0.0015643075	-0.0032557487	-0.0020168	-0.0043698857	-0.002181631	-0.0033484783	-0.002978179	-0.0025772494	-0.0008418633	-0.002633223	-0.003754099	-0.004718637	-0.0037839147	-0.0060830037	-0.0022234581	-0.00080667075	-0.0012812498	-0.0006871379	-0.0011633103	0.013890064	-0.005499023	-0.0013044468	-0.001524252	-5.696011e-05	-0.0011995102	-0.00053704955	-0.002732089	-0.0026029923	-0.0031536727	-0.0037195864	-0.001168142	-0.0043300423	-0.0034354194	-0.0015583396	-0.0011202487	-0.0008941807	-0.0028382242	-0.0012316259	-0.00043403605	-0.0027084893	-0.001849273	-0.001720266	-0.002923114	-0.0018876847	-0.0015752111	-0.0033073935	-0.0018180961	-0.0030689642	-0.0008186441	-0.0021240506	-0.0048029255	-0.00583146	-0.0072825723	-0.0026523964	-0.00080968125	-0.0019379541	-0.0025072799	-0.0016860851	-0.0009296594	-0.002608875	-0.0014639833	-0.00052273803	-0.0029504918	-0.0012866302	-0.0018452834	-0.0018471975	-0.00052088755	-0.0051551526	-0.0011873705	-0.0036084068	-0.00062405644	-0.00089003675	-0.0005808059	-0.0021581291	-0.0026458602	-0.0042381673	-0.0032415935	-0.0034084665	-0.0009019653	-0.0008608085	-0.0031604068	-0.001060786	-0.0019038359	-0.001007493	-0.0011812919	-0.0016707685	-0.0013398533	-0.0012784905	-0.0005375914	-0.00058806007	-0.0020815001	-0.00079391856
CID146016472-Sp0	0.1	9	-0.007269678	-0.002356838	-0.0064702122	-0.006134049	-0.00091605296	-0.0031618376	-0.0009946316	-0.004217241	-0.005478008	-0.002366984	-0.009170415	-0.002796354	-0.0017545396	-0.0010051612	-0.00386786	-0.0038467443	-0.013464879	-0.0028340425	-0.0031956467	-0.006169777	-0.0048435587	-0.0014131775	-0.0012432922	-0.0007729365	-0.0034196265	-0.0030982092	-0.0011779462	-0.0020027105	-0.0033950468	-0.0048884517	-0.0021799072	-0.006182182	-0.0049058856	-0.002399169	-0.0030398765	-0.0052759694	-0.008565492	-0.00886793	-0.003349142	-0.0017285917	-0.0029572072	-0.007815163	-0.0035856746	-0.003539724	-0.0076742605	-0.001260721	-0.002888238	-0.0047651157	-0.0011560251	-0.00416515	-0.0015911732	-0.0048725996	-0.0042746416	-0.0044326815	-0.0104649635	-0.003360278	-0.0038476426	-0.0005084474	-0.0030136858	-0.0026615295	-0.0037292053	-0.007464191	-0.0064560557	-0.0015985188	-0.004213826	-0.00724677	-0.005035644	-0.004874869	-0.0041897995	-0.0033756688	-0.0027511157	-0.0027753373	-0.0008061229	-0.0008826219	-0.0016835886	-0.0076886597	-0.0030177927	-0.0026976233	-0.00073032116	-0.00088354916	-0.0010846346	-0.004745799	-0.003938831	-0.0044005876	-0.002177497	-0.0016036113	-0.0033707907	-0.0026237254	-0.0017794591	-0.0022048033	-0.0016467505	-0.0038951116	-0.0014300102	-0.0018016868	-0.0038807392	-0.001298679	-0.0026405123	-0.004168346	-0.003215124	-0.0017327847	-0.0050077974	-0.003560879	-0.0053757513	-0.002186633	-0.0031567758	-0.006062545	-0.01052277	-0.0057603517	-0.0021276511	-0.001878318	-0.0029688268	-0.0053011253	-0.001916668	-0.002185268	-0.0031456708	-0.0025061667	-0.00093137554	-0.0028087255	-0.001967753	-0.0033368939	-0.002041368	-0.00066361483	-0.004365329	-0.0015296576	-0.0040721917	-0.0012543951	-0.002934092	-0.0018185864	-0.0031681773	-0.0014626568	-0.0029121402	-0.0034817776	-0.0044719703	-0.0018191169	-0.0021012926	-0.0025059015	-0.002204169	-0.0026406418	-0.0019524073	-0.0017289798	-0.0024430212	-0.0017141462	-0.00230038	-0.0021836124	-0.00035187328	-0.0036156725	-0.00042181465
CID168369327-Sp0	0.1	9	-0.008378186	-0.00060008874	-0.0053811544	-0.0063598254	-0.002548775	-0.002162257	-0.0013315824	-0.0029879743	-0.0030759117	-0.0022787594	-0.00678378	-0.003335255	-0.0018126366	-0.001893219	-0.003700669	-0.0039248527	-0.0079376735	-0.00316739	-0.0031284876	-0.0054229116	-0.0024455276	-0.0037831382	-0.0026581213	-0.0022431088	-0.0024304658	-0.0024621023	-0.0008476604	-0.0016004508	-0.0035084295	-0.003939949	-0.0009969594	-0.004025882	-0.002739238	-0.001926883	-0.002001405	-0.0058253235	-0.0074380436	-0.005143683	-0.0025104396	-0.0020777867	-0.0016761173	-0.003815855	-0.004303331	-0.0017641055	-0.004235725	-0.00080944813	-0.0049838573	-0.003279191	-0.005263251	-0.0045355614	-0.0026037185	-0.003442057	-0.0032535514	-0.004771282	-0.004881467	-0.0021958733	-0.003666557	-0.0017796835	-0.005819939	-0.0027336152	-0.0030232237	-0.0039134747	-0.0029844902	-0.0009900543	-0.0045204055	-0.004762112	-0.0051792664	-0.004602202	-0.0077396175	-0.0020069208	-0.0017905683	-0.0017541618	-0.0016389224	-0.0017726375	-0.0004761352	-0.005631432	-0.0020340313	-0.002046123	-0.00016822455	-0.0013710436	-0.000904486	-0.002723713	-0.0014450832	-0.0023408453	-0.0046492303	-0.0015041102	-0.0053828685	-0.0046637817	-0.0017766501	-0.0010615923	-0.0015090891	-0.003440335	-0.0018240156	-0.0010852178	-0.0046435744	-0.0017805427	-0.0015688972	-0.0026927334	-0.0015864689	-0.001489517	-0.004113502	-0.0024246636	-0.0037185093	-0.0011154747	-0.004133717	-0.004572758	-0.0048265113	-0.006915191	-0.0033361423	-0.0009645014	-0.0015948417	-0.0031123185	-0.0023545842	-0.0010651755	-0.0030871322	-0.001257324	-0.00045413457	-0.0030869793	-0.0013133455	-0.002603906	-0.0022044703	-0.00046364518	-0.0064537805	-0.0020239027	-0.0040669255	-0.0013576158	-0.0022356245	-0.0008366765	-0.002158894	-0.0039904537	-0.005580362	-0.003575572	-0.0033113277	-0.0011736704	-0.0005391329	-0.004169635	-0.0012409386	-0.0016467008	-0.0016535469	-0.0025998019	-0.0014102128	-0.0018290011	-0.0020433397	-0.00058578333	-0.0008341663	-0.0015830188	-0.0007411671
CID168373447-Sp0	0.1	9	-0.008045466	-0.0045212717	-0.008886213	-0.0046377257	-0.0040060165	-0.0029976186	-0.0012476101	-0.005906144	-0.0045924922	-0.005564101	-0.008779598	-0.0016044102	-0.0026240733	-0.002253903	-0.0046481555	-0.0072588986	-0.0077660466	-0.005262195	-0.0045546377	-0.0048053167	-0.0023283102	-0.005313842	-0.004227986	-0.0022070562	-0.0025007918	-0.0035020353	-0.0016791784	-0.0015569323	-0.0037723638	-0.0036188955	-0.00039374357	-0.003490425	-0.0036842986	-0.003395768	-0.004624235	-0.004501492	-0.00851627	-0.0069907797	-0.0030983393	-0.0026248642	-0.0017390978	-0.00617125	-0.005956853	-0.0023943654	-0.0076096207	-0.001088354	-0.004705346	-0.003927517	-0.0069449097	-0.0065137413	-0.00447411	-0.003643316	-0.00472428	-0.002056117	-0.0064400886	-0.003898478	-0.0035119348	-0.002754401	-0.008667132	-0.0039787334	-0.0031224363	-0.005509172	-0.0024143187	-0.002563057	-0.008339597	-0.006124719	-0.0052162586	-0.00574009	-0.011558786	-0.0046729804	-0.0024002849	-0.0022961998	-0.0013839449	-0.0024676938	-0.002414934	-0.005733791	-0.009171905	-0.0037045782	-0.0009720658	-0.0015770859	-0.0017801268	-0.0029438096	-0.0031869996	-0.0038711196	-0.006145205	-0.001485312	-0.0065480447	-0.0047276514	-0.001712819	-0.0012980112	-0.0031427373	-0.0037578624	-0.0021676633	-0.0020873523	-0.0060980637	-0.0016424389	-0.002485486	-0.003575879	-0.0020729026	-0.0019325506	-0.0069327215	-0.004240396	-0.0056809857	-0.0007292905	-0.008669447	-0.0011868338	-0.007283884	-0.0046407655	-0.002988644	-0.0017635993	-0.0024048195	-0.0018140601	-0.0015839176	-0.0017158235	-0.0021814473	-0.0021463465	-0.0004623777	-0.0019663076	-0.002936705	-0.0036662105	-0.0011645363	-0.00046779154	-0.0100437915	-0.0017925416	-0.0038914662	-0.0020011112	-0.001168759	-0.0012075272	-0.0037009146	-0.0058257463	-0.008918228	-0.0023004205	-0.0013006814	-0.002452574	-0.0010921934	-0.004454088	-0.0018058943	-0.0021272632	-0.0011495991	-0.0022256202	-0.0030570417	-0.0014402027	-0.003458552	-0.0013794661	-0.0013680524	-0.0022923083	-0.0011362977
CID67743883-Sp0	0.1	9	-0.010780515	-0.0035363396	-0.0075579355	-0.005606343	-0.0036643278	-0.0038678737	-0.0018850629	-0.0033434366	-0.004321722	-0.0060133156	-0.010102236	-0.0019063392	-0.0024174803	-0.0019840128	-0.0061267954	-0.0070444103	-0.010332639	-0.005337239	-0.004879203	-0.007289772	-0.002683993	-0.005941109	-0.0037607732	-0.0013872884	-0.003463642	-0.00399929	-0.0012863562	-0.0021649508	-0.0052007423	-0.004167221	-0.0006019429	-0.0059709284	-0.0045930957	-0.0028573459	-0.0026039176	-0.0049427617	-0.0077346847	-0.00763666	-0.002530454	-0.0021905971	-0.0011328139	-0.0045627384	-0.00828483	-0.0019146355	-0.007216261	-0.000668806	-0.0070900307	-0.004645443	-0.0059161047	-0.006881442	-0.003220387	-0.0053060893	-0.005735957	-0.004577489	-0.006787677	-0.0037718979	-0.005160454	-0.000454782	-0.008423086	-0.0037979921	-0.004043648	-0.005119175	-0.003949495	-0.0013555827	-0.010134103	-0.0074739633	-0.005711621	-0.005733288	-0.014069201	-0.0043698098	-0.0018906955	-0.0028873514	-0.0021561717	-0.0029830001	-0.0016764229	-0.0076829754	-0.006613811	-0.002663815	-0.00050680735	-0.00041588838	-0.0012463435	-0.004027304	-0.004305224	-0.005326142	-0.0077138394	-0.0010403863	-0.0073457374	-0.004807488	-0.0021944686	-0.0004063129	-0.0022861895	-0.0036570798	-0.0026248049	-0.0023803718	-0.0070954566	-0.00196625	-0.000780702	-0.0012283692	-0.0027784486	-0.0015760837	-0.005950884	-0.0042288853	-0.0035885973	-4.4684246e-05	-0.010041573	-0.0021880984	-0.005999536	-0.005596001	-0.002825984	-0.0011404691	-0.0047978405	-0.0040680026	-0.00237154	-0.0016093502	-0.002892697	-0.0017880158	-0.00011854018	-0.0014114492	-0.0027315796	-0.0048072096	-0.0032850206	-0.0010722604	-0.011964553	-0.0016906514	-0.004620407	-0.0027043158	-0.00439133	0.0136697795	-0.00061017816	-0.0076303426	-0.010296498	-0.004541279	-0.0026092357	-0.0003364142	-0.0015205955	-0.0046829963	-0.0019357174	-0.0021523663	-0.0021839465	-0.002536581	-0.0022000181	-0.0015678129	-0.0029733244	-0.00031357704	-0.0012069857	-0.0025716405	-0.0006080815
CID146681164-Sp0	0.1	9	-0.0071559083	-0.0008988373	-0.006220386	-0.006724697	-0.0029497354	-0.0020823525	-0.0011480576	-0.002352354	-0.0042353985	-0.0031533176	-0.007597933	-0.0036165952	-0.002123516	-0.0013893242	-0.004096869	-0.003097226	-0.009140533	-0.003899531	-0.003890707	-0.005948337	-0.002043917	-0.0033067646	-0.0024462116	-0.0016960502	-0.0020457725	-0.0027343752	-0.001332031	-0.0019692865	-0.003234985	-0.00450644	-0.0011632411	-0.004281196	-0.0035540923	-0.0027417827	-0.0036237098	-0.0058287987	-0.0084181335	-0.005745688	-0.0028189602	-0.0017705673	-0.0019381394	-0.0041219452	-0.0056293462	-0.0020080784	-0.0048031043	-0.0007510942	-0.00437375	-0.0038804067	-0.006015018	-0.0050472836	-0.0024232857	-0.0055543124	-0.0053106803	-0.003976392	-0.006823568	-0.0019950718	-0.0035339317	-0.0017821961	-0.006152584	-0.0031251167	-0.003992914	-0.0061413585	-0.0052286685	-0.0018513437	-0.005450222	-0.0056394315	-0.005813642	-0.004983498	-0.008861435	-0.004097763	-0.0018107126	-0.0022647635	-0.0015166908	-0.0018918543	-0.0009994974	-0.0069709485	-0.005160306	-0.002013303	-0.0006164591	-0.0011756034	-0.00026767704	-0.004426816	-0.0029610167	-0.0039059136	-0.004351506	-0.0011105769	-0.0055184355	-0.0039554066	-0.0014278108	-0.0008991727	-0.0013096246	-0.0038269844	-0.0015137738	-0.0020157853	-0.0030625074	-0.0019885562	-0.0024547013	-0.0029946535	-0.0015080284	-0.0010423256	-0.005281541	-0.0032524492	-0.0039771125	-0.0010740744	-0.005158158	-0.0049937484	-0.008235743	-0.007839219	-0.0028374963	-0.0008713576	-0.0027791925	-0.0034555115	-0.0024088742	-0.0011515494	-0.002374609	-0.0018687111	-0.00045270065	-0.0028001592	-0.0017624053	-0.002658756	-0.002019236	-0.00092676154	-0.0077970587	-0.0018179789	-0.0037537657	-0.001073784	-0.002939769	-0.00048691372	-0.0020948488	-0.004417863	-0.0064005647	-0.0037513918	-0.0037338573	-0.0012616813	-0.0016526872	-0.0041551176	-0.0016741889	-0.0024139646	-0.0010025876	-0.0008988331	-0.0018383339	-0.0014546268	-0.0019513089	-0.0014996842	-0.0007559062	-0.0028285482	-0.0005929224
CID53386668-Sp0	0.1	9	-0.0076062535	-0.0011817216	-0.0050880685	-0.004809172	-0.0018873584	-0.003425046	-0.0010811366	-0.002021888	-0.0032022963	-0.0014368776	-0.0052414886	-0.002766269	-0.0016381321	-0.0015462307	-0.002833077	-0.0025621909	-0.0077994773	-0.002799142	-0.0026919248	-0.004162483	-0.0021781558	-0.0030687312	-0.0027612164	-0.001487237	-0.0018454859	-0.0016606955	-0.0005372748	-0.0017643103	-0.0031502151	-0.0025415986	-0.0010278571	-0.0028448077	-0.0013563322	-0.0013324769	-0.0030611875	-0.0047427802	-0.0062039075	-0.00489165	-0.0019626748	-0.0013890343	-0.0028734198	-0.003388887	-0.005954245	-0.0036509552	-0.0047796154	-0.00079529907	-0.004474905	-0.003907329	-0.0036781915	-0.0040841247	-0.0030706062	-0.0045519075	-0.0015496813	-0.003435866	-0.0036095711	-0.0018507898	-0.003749901	-0.0012347272	-0.0049765515	-0.0019272289	-0.0034760009	-0.0025747386	-0.002321622	-0.00133173	-0.0022516958	-0.0023366583	-0.004793507	-0.0043908665	-0.0054040328	-0.0021715057	-0.0008074118	-0.0017860528	-0.0005673226	-0.0008812008	0.041267864	-0.005081867	-0.0021843675	-0.0012038293	-7.182115e-05	-0.0009297452	-0.0007810615	-0.0024286476	-0.0031810629	-0.0036699262	-0.0031507423	-0.0010728429	-0.0034386457	-0.0029357427	-0.0015624836	-0.000751107	-0.0010625352	-0.002308557	-0.0015770929	-0.0005557261	-0.0027553674	-0.0018248571	-0.0016495773	-0.003092567	-0.0021285869	-0.001050542	-0.0023125985	-0.0019534403	-0.003701176	-0.00042863088	-0.0011932392	-0.0038560934	-0.006873692	-0.0067288945	-0.0022133416	-0.001095959	-0.00207567	-0.0023702765	-0.0012856817	-0.0010420677	-0.0022584388	-0.001480256	-0.00046965497	-0.0023666592	-0.001451922	-0.002210403	-0.0017765466	-0.0007454247	-0.004798234	-0.000541472	-0.0033488492	-0.0007882124	-0.00048601153	-0.0007628514	-0.0024279633	-0.0021182767	-0.0037382063	-0.003612613	-0.003103264	-0.00053551234	-0.0012063166	-0.0025659532	-0.0011671162	-0.002417955	-0.0013255788	-0.0012944475	-0.0013017118	-0.0017313382	-0.0014435949	-0.0004906224	-0.0005997629	-0.0016889143	-0.00078838225
CID168370273-Sp0	0.1	9	-0.007206562	-0.0016659288	-0.006835675	-0.007470889	-0.0036763726	-0.0018136252	-0.0010240051	-0.0021937122	-0.0045247013	-0.0047894833	-0.009278167	-0.004413414	-0.0025421404	-0.001217989	-0.004963328	-0.0035814412	-0.009525809	-0.0049728765	-0.004788425	-0.0069861785	-0.0018151413	-0.004243394	-0.0027197332	-0.0016764152	-0.0023427838	-0.003369755	-0.0018073838	-0.0019254031	-0.0032171973	-0.0055214944	-0.0010994676	-0.0048645935	-0.0047851256	-0.003754302	-0.0042882776	-0.0060162656	-0.008916012	-0.0072624306	-0.0034425063	-0.0021981385	-0.0016614678	-0.004164819	-0.006246316	-0.0012116056	-0.0045892475	-0.0008917649	-0.00427115	-0.0036582102	-0.00687362	-0.0058585126	-0.0023792265	-0.006000354	-0.0078110197	-0.0037507075	-0.008625064	-0.0026180889	-0.0034408022	-0.0019300721	-0.0075497753	-0.0034574745	-0.0044028494	-0.008196474	-0.0070434487	-0.0022031127	-0.0076016313	-0.0073858383	-0.00643314	-0.00578978	-0.011516853	-0.0053193164	-0.0020215996	-0.0029052135	-0.0023973847	-0.0028201337	-0.0017586992	-0.008257001	-0.0071659293	-0.0025846185	-0.00091611437	-0.0008258083	-7.2471186e-05	-0.005825835	-0.0031489362	-0.0040494776	-0.0049564857	-0.0008651219	-0.0061101513	-0.004722096	-0.00122895	-0.00070139655	-0.0013092963	-0.0043155323	-0.0016721754	-0.0029704743	-0.0041505224	-0.00196439	-0.0028912618	-0.0028062041	-0.0013217528	-0.0010878247	-0.0072105983	-0.004294168	-0.00392092	-0.001338969	-0.008152206	-0.0055842497	-0.0086602075	-0.008330387	-0.0029261392	-0.00091873575	-0.0035309189	-0.003955509	-0.0025816718	-0.0012650182	-0.0023009467	-0.0020195448	-0.00035496193	-0.0024947713	-0.0017939472	-0.0031413543	-0.0019901644	-0.00093143014	-0.01012546	-0.0022907003	-0.0037055127	-0.0011843035	-0.0044624517	-0.00025951042	-0.001829372	-0.0060276855	-0.008218079	-0.004034705	-0.0041315285	-0.0013326153	-0.0022656682	-0.0048568835	-0.0019640434	-0.0022681395	-0.0009683421	-0.00087553036	-0.00218371	-0.0012538438	-0.0024581447	-0.0020038448	-0.0011193542	-0.0031243076	-0.00076578785
CID168373169-Sp0	0.1	9	-0.009115032	-0.005426115	-0.0076967417	-0.001799513	-0.0039112847	-0.003375127	-0.0015369101	-0.003232355	-0.0041776327	-0.00475887	-0.0066366014	-0.0044273688	-0.0023499145	-0.00192717	-0.0030989	-0.004128337	-0.007858869	-0.004794654	-0.005086852	-0.004714492	-0.00050168246	-0.0060498365	-0.005484266	-0.00020749064	-0.0022927704	-0.0013949894	-0.0010552413	-0.0013682318	-0.0036765975	-0.0018702772	-0.00053042517	-0.0021680305	-0.00048689943	-0.0024687583	-0.005001994	-0.0046495833	-0.0057173185	-0.007164939	-0.0029699663	-0.0018307215	-0.0020474845	-0.0013312037	-0.008525839	-0.0026478702	-0.004471454	-0.0017678776	-0.0050755613	-0.004090583	-0.005850493	-0.0054882	-0.00296194	-0.0062212134	-0.003906735	-0.0019085207	-0.0030575155	-0.003417278	-0.0043423576	-0.0004882067	-0.009208266	-0.0021635657	-0.0048240116	-0.0034984213	-0.003664621	-0.0019849837	-0.005679087	-0.0018816385	-0.0063827243	-0.0072474843	-0.010633151	-0.003653611	-0.0013560998	-0.0033207664	-0.0026386736	-0.002773657	-0.00079785194	-0.005238779	-0.007280935	-0.0013624626	-0.0008083138	0.052807495	-0.0013583478	-0.003220233	-0.0038083112	-0.004240903	-0.004956891	-0.00046618405	-0.0035718228	-0.0037376364	-0.0006805093	0.03130872	-0.0017198622	-0.0027294594	-0.0029495873	-0.0016552561	-0.005238422	-0.0022501214	-0.0015803976	-0.002586312	-0.0025290542	-0.00044881066	-0.002966685	-0.003651532	-0.0046863183	0.02030842	-0.005226474	-0.0028120466	-0.0075865365	-0.0061500315	-0.0014716283	-0.0016111428	-0.0031356423	-0.00198855	-0.0011762073	-0.001951764	-0.0025422042	-0.0008840565	0.0015651843	-0.0011112562	-0.002622394	-0.0043905224	-0.0019389825	-0.0014151512	-0.009924743	-0.0012027164	-0.0027268927	-0.0022615315	-0.0024927645	-0.0007934353	-0.0024232832	-0.0053907814	-0.0076278066	-0.0045855967	-0.0024531723	0.0011985227	-0.0024318232	-0.0023304312	-0.0010847774	-0.0032390011	-0.002312748	-0.0019516557	-0.0015020203	-0.0030443245	-0.002534589	-0.0012733907	-0.001097507	-0.0006969484	-0.0009215457
CID91854624-Sp0	0.1	9	-0.010471642	-0.003142801	-0.006549697	-0.01062735	-0.004384658	-0.002341593	0.022356719	-0.0069348197	-0.008605099	-0.0006512718	-0.008450732	-0.00769619	-0.0035483702	-0.0014771235	-0.0015280759	-0.0030505368	-0.01281666	-0.0054578977	-0.00647294	-0.006676283	-0.0037974995	-0.005962068	-0.0022756762	-0.005231589	-0.0023506284	-0.0039745793	-0.001132236	-0.0024934097	-0.00051927933	-0.006173841	-0.0016606684	-0.005392614	-0.0076816166	-0.0046141446	-0.0057380646	-0.007864113	-0.013678223	-0.005555147	-0.0047656563	-0.0032766743	-0.0011862643	-0.008421763	-0.0045626564	-0.0019018346	-0.0070132073	-0.0015466285	-0.0057905535	-0.0016993621	-0.009783415	-0.0066194376	-0.0051856046	-0.0042667207	-0.0073817098	-0.0048491783	-0.011551772	-0.0012799919	-0.0039892816	-0.0034378965	-0.011147007	-0.0060978346	-0.004598757	-0.015235809	-0.009078116	-0.0039887573	-0.0018624025	-0.012971505	-0.0089087775	-0.007313519	-0.010024066	-0.0060441187	-0.00289125	-0.0028254283	-0.0019555283	-0.005674954	-0.0051080356	-0.007632186	-0.0048351386	-0.0036449102	-0.0014594306	-0.0016647751	-0.0021044952	-0.009129012	-0.0038764959	-0.0045222733	-0.0044140206	-0.0019361473	-0.0061558234	-0.0073253354	-0.0020598636	-0.002107337	-0.003232044	-0.0031159266	-0.0026686064	-0.0039051725	-0.0061593843	-0.00060958153	-0.005584456	-0.009247554	-0.0006638116	-0.0012967823	-0.01017425	-0.0039326926	-0.00522317	-0.002764449	-0.0049838386	-0.006080318	-0.013543268	-0.009460275	-0.004454615	-0.0013336494	-0.0031799984	-0.0033615397	-0.0021982705	-0.0011123945	0.012143447	-0.0033864093	-0.00076909654	-0.0033044775	-0.0025906072	-0.0007727927	-0.00043163548	0.15857966	-0.008479925	-0.003480402	-0.0038590787	-0.0024743238	-0.005758035	-0.0014301203	-0.006168397	-0.005507366	-0.008576432	-0.003303148	-0.005366109	-0.0037993174	-0.0032325163	-0.005552556	-0.0023466733	-0.0039382586	0.006929122	-0.0014413026	-0.0026000931	-0.0011117002	-0.0032704084	-0.0032037708	-0.0013741726	-0.004944205	-0.0009524373
CID92291099-Sp0	1.0	9	-0.0055852514	0.060466044	-0.0029972591	-0.005184691	-0.0019414283	-0.0022302098	-0.0008772151	-0.00032166656	-0.0026924296	0.008911384	-0.00448526	-0.003240979	-0.0015744716	-0.0013379119	-0.0031407354	-0.002942293	-0.005707256	-0.0023842065	-0.0022665272	-0.0040902607	-0.002258355	-0.003074166	-0.0021497644	-0.0018470573	-0.0018261853	-0.0016954759	-0.000929686	-0.0017533548	-0.0028418542	-0.0028880802	-0.0012963999	-0.0029513384	-0.0018007625	-0.001304624	-0.0019867828	-0.004451293	-0.0049932874	-0.0029421994	-0.0018525012	-0.0014585486	-0.0029065795	-0.002952324	-0.0050084135	-0.0034684895	-0.0038503297	-0.0007492079	-0.004748392	-0.0027698153	-0.0046469043	-0.003803828	-0.0033047174	-0.0030546929	-0.0021258062	-0.0038306837	-0.0027936373	-0.00090572826	-0.0033094457	-0.0018642677	-0.003982465	-0.0019377721	-0.0030957365	-0.001949318	-0.0014973864	-0.000334741	-0.0020912108	-0.0026701447	-0.0042589204	-0.0031654222	-0.004497027	-0.002032778	-2.0939764e-05	-0.00044593646	-0.0003992954	-0.0009514611	0.06993629	-0.0048598903	0.0051285364	-0.0010734872	0.0023227802	-0.0010519669	-0.00027120943	-0.0024084318	-0.0024796294	-0.002259342	-0.0042824275	-0.0012290967	-0.005226824	-0.0038336914	-0.0012381376	-0.0007730327	-0.00059602846	-0.002743585	-0.0009707623	0.0013562613	-0.00208536	-0.001984355	-0.0014934839	-0.0025247135	-0.0018852153	-0.0016858836	-0.0027211676	-0.0015990055	-0.0022798714	-0.00085814414	-0.0014711667	-0.004693549	-0.004039395	-0.0069148997	-0.0023956085	-0.000799414	-0.0025384629	-0.0029160276	-0.0017983807	-0.00091056427	-0.0026950336	-0.0013935193	-0.000475927	-0.0026839834	-0.0010138489	-0.0017881886	-0.0019876745	-0.0010622975	-0.0038054895	-0.0012492099	-0.0031768968	-0.00049145555	0.005559461	-0.00038240297	-0.0020933747	-0.0017169451	-0.0028241472	-0.0029185407	-0.0030332129	-0.0006403834	-0.00054425525	-0.0030951041	-0.00067029306	-0.0020498345	-0.00072989624	-0.0010363493	-0.0015694377	-0.0014190912	-0.0011219546	-0.0002967258	-0.00046109414	-0.0012821248	-0.00089435454
CID146016472-Sp0	1.0	9	-0.005979006	-0.0021651152	-0.0055785286	-0.0049897274	-0.0010862249	-0.00295845	-0.0009106441	-0.003520145	-0.004976759	-0.0015415816	-0.008194156	-0.0024749064	-0.0017347735	-0.0010134801	-0.003658865	-0.003925058	-0.011954401	-0.0026155584	-0.0028751611	-0.0058319736	-0.0049942783	-0.00089111365	-0.00074216817	-0.00024080533	-0.003315508	-0.0031371345	-0.0012357697	-0.0019097733	-0.0032414708	-0.0046696756	-0.002195088	-0.005686897	-0.004354872	-0.0024555468	-0.002557858	-0.0044685584	-0.007019826	-0.007934557	-0.0030317253	-0.0017510324	-0.0030789927	-0.007264568	-0.0031052085	-0.0036734187	-0.007201344	-0.0013825215	-0.0027703606	-0.0042822636	-0.0010387093	-0.0036708512	-0.0017178413	-0.0041958536	-0.0035779886	-0.0042611863	-0.009735003	-0.0031415697	-0.0036050219	-0.0004198408	-0.0023190435	-0.0024257614	-0.0037648573	-0.0068553565	-0.005846143	-0.0015134498	-0.0038953642	-0.0064159255	-0.004223617	-0.0039585484	-0.0029741516	-0.00316518	-0.0021320558	-0.0023378285	-0.001064158	-0.0009642342	-0.0017596846	-0.0070665227	-0.0018922777	-0.002408854	-0.0006075783	-0.0008120363	-0.0012431153	-0.0044882265	-0.003843016	-0.003967637	-0.0024257915	-0.0017634399	-0.003456004	-0.0024987569	-0.00161626	-0.0023117566	-0.001398679	-0.003460763	-0.0015175284	-0.0014588785	-0.0034900662	-0.0013334225	-0.0024058472	-0.0034633817	-0.0032057492	-0.0018509068	-0.004654045	-0.0034766484	-0.004884889	-0.002239502	-0.002964663	-0.0057524918	-0.00941721	-0.0049620196	-0.0016311727	-0.001920777	-0.003309484	-0.0057140845	-0.0017991377	-0.0021488785	-0.003260686	-0.0022304927	-0.0008819979	-0.0027524598	-0.0020988209	-0.0032018332	-0.0021912658	-0.00081033097	-0.0031249633	-0.00173006	-0.0038444698	-0.0013984782	-0.0027689193	-0.0019433533	-0.0029242816	-0.0008140236	-0.0019270158	-0.003216617	-0.004059313	-0.0016229739	-0.0018498586	-0.0022970669	-0.0018960601	-0.0024897659	-0.0020297582	-0.0017929035	-0.0024587268	-0.0016717608	-0.0022307953	-0.0020083666	-0.00033985855	-0.0031182617	-0.0004821978
CID168369327-Sp0	1.0	9	-0.0070697037	0.003643242	-0.004104118	-0.006024602	-0.0024821004	-0.0015719252	-0.001126624	-0.0021820902	-0.0023726968	-0.0012799536	-0.0057441383	-0.0032541805	-0.001691367	-0.0017462255	-0.003405953	-0.0036668368	-0.0057774913	-0.0030201871	-0.0029761668	-0.004923912	-0.0021606153	-0.004103923	-0.0025990333	-0.0026766967	-0.002126999	-0.0018326328	-0.0007768277	-0.0013350301	-0.0033988692	-0.0032313298	-0.0012115842	-0.0033848053	-0.002070536	-0.0015025097	-0.0015726789	-0.0056013414	-0.0061666584	-0.0037169936	-0.0020232678	-0.001843458	-0.0015683218	-0.0030979316	-0.004435627	-0.0016161174	-0.0035643864	-0.0007103767	-0.005293484	-0.0028042505	-0.005446964	-0.0040348587	-0.0030392348	-0.002720699	-0.0024665487	-0.0048205	-0.0037971376	-0.0014967482	-0.0034176987	-0.0017186048	-0.005450657	-0.0025062799	-0.0028091278	-0.0028662654	-0.0021703122	-0.0003516869	-0.00383671	-0.0036634302	-0.004718857	-0.0039400905	-0.0066297934	-0.00190947	-0.0010853603	-0.0010275214	-0.0013230543	-0.0015375165	-2.604343e-05	-0.0050272397	-0.00085921586	-0.0016876209	-0.00011418632	-0.0012161945	-0.0007024844	-0.00228677	-0.0013211599	-0.0015285724	-0.005053914	-0.0014483074	-0.005981744	-0.004829385	-0.00142276	-0.00079293165	-0.0011378305	-0.0033282894	-0.0016611114	-0.0005965291	-0.004036973	-0.0017920755	-0.0012988558	-0.0022306724	-0.0014802353	-0.0015318507	-0.0036466036	-0.0020980807	-0.0029096645	-0.0012166755	-0.0034078523	-0.0043317084	-0.0026037537	-0.0067990366	-0.0030677563	-0.0009091737	-0.0020744358	-0.003404359	-0.0024225442	-0.00091387535	-0.0030364927	-0.0011789373	-0.00047212507	-0.003141065	-0.00094733294	-0.0023999389	-0.002278587	-0.00089129515	-0.005468493	-0.0022107062	-0.003904243	-0.0012287827	-0.0015634006	-0.0007375798	-0.002212688	-0.0033715232	-0.004461247	-0.0033462103	-0.002961639	-0.0011801474	-0.00029603895	-0.0041183834	-0.00074717915	-0.0016891151	-0.0011996798	-0.0024477483	-0.0012353093	-0.0019321997	-0.0016080713	-0.0003597796	-0.0008486824	-0.0010757608	-0.0007100243
CID168373447-Sp0	1.0	9	-0.0066353464	-0.004351127	-0.008463677	-0.004278247	-0.0037761703	-0.003015626	-0.0012000301	-0.0053642183	-0.003892319	-0.0050986717	-0.008587552	-0.001155436	-0.0026194057	-0.0021922954	-0.004671928	-0.0072036707	-0.006360274	-0.0052282363	-0.0042950623	-0.004407469	-0.0025376433	-0.0046805125	-0.003740052	-0.0021791214	-0.002507967	-0.0032516378	-0.0016271672	-0.0017136714	-0.0038414146	-0.0031758386	-0.0003734145	-0.0036180988	-0.0033422597	-0.003283669	-0.0040156883	-0.0038371112	-0.0075570773	-0.006271614	-0.002815271	-0.0025063357	-0.0016354583	-0.005660136	-0.0056665787	-0.0020332423	-0.0070014247	-0.00095013477	-0.004190516	-0.0037068664	-0.007179829	-0.0061382446	-0.004522839	-0.003108327	-0.00393652	-0.0018063555	-0.0060965484	-0.0037505063	-0.0032691583	-0.0024736426	-0.008039649	-0.0036866288	-0.003408029	-0.0050671953	-0.0018578529	-0.0023047654	-0.008241146	-0.0056804037	-0.0041652615	-0.004880934	-0.010430727	-0.004308723	-0.002107633	-0.0020852492	-0.0014277033	-0.0026030617	-0.002332036	-0.005077657	-0.008515636	-0.0033885194	-0.0008886127	-0.0017800524	-0.0018091368	-0.0030691356	-0.0028010895	-0.0034492316	-0.006044066	-0.0014710353	-0.006106563	-0.0044415575	-0.0019448953	-0.0016202576	-0.0028545596	-0.0035389133	-0.0022475012	-0.0020670805	-0.005475471	-0.0015941462	-0.0023352392	-0.0030579332	-0.002043714	-0.0019334089	-0.0063704387	-0.004224467	-0.0055455626	-0.00060792157	-0.008836008	-0.00092809764	-0.006442622	-0.0043857438	-0.0027050881	-0.0016124792	-0.0029828371	-0.0022781966	-0.0014540354	-0.0016771045	-0.0024565838	-0.0020385042	-0.0005254079	-0.0020506433	-0.0027813336	-0.003530094	-0.0013967637	-0.00070206483	-0.009261768	-0.0020354388	-0.0037268766	-0.0019721347	-0.0010493689	-0.0012550692	-0.0036610179	-0.005284433	-0.008097143	-0.0021119653	-0.0010069861	-0.0025262614	-0.0010813285	-0.0040457556	-0.0016126048	-0.002044891	-0.001419954	-0.002292729	-0.0027542065	-0.0011826212	-0.0029843568	-0.0013030776	-0.0014388242	-0.0020838873	-0.0010049392
CID67743883-Sp0	1.0	9	-0.009587677	-0.0030821376	-0.006112564	-0.0054013883	-0.003560289	-0.0033424357	-0.0016913031	-0.002714926	-0.003593348	-0.004962551	-0.00927921	-0.0016179029	-0.0023099307	-0.0019567618	-0.005769064	-0.006955395	-0.008741517	-0.0052810186	-0.0045619365	-0.0069025313	-0.0026489117	-0.0059711444	-0.0035780973	-0.0018028773	-0.003227203	-0.003292426	-0.0013129909	-0.0019904235	-0.005219651	-0.0036209864	-0.00071362755	-0.0057849702	-0.003892228	-0.0025135812	-0.0020650697	-0.004550027	-0.006646649	-0.006236727	-0.002009805	-0.001936085	-0.0010635298	-0.004158421	-0.008528152	-0.0016944949	-0.0069162836	-0.00056215905	-0.0074025574	-0.0043945694	-0.0058704577	-0.0064070374	-0.0033036736	-0.0046527595	-0.005233989	-0.004651354	-0.006139585	-0.0031155646	-0.0050687795	0.008634956	-0.008100765	-0.0034076695	-0.0040790886	-0.004310044	-0.0034531173	-0.0008334137	-0.009385562	-0.006508115	-0.004922949	-0.0048610247	-0.013174667	-0.004392303	-0.0012553345	-0.0023164232	-0.0019476728	-0.002543254	-0.0011822283	-0.007170101	-0.0053323717	-0.0023629924	-0.00046016823	-0.00037170958	-0.0010474863	-0.003782975	-0.004311418	-0.0047902022	-0.008130538	-0.0010568536	-0.007830012	-0.0049616722	-0.0019499422	-0.00050895306	-0.0018868254	-0.0036341692	-0.0025168147	-0.0023858226	-0.006474995	-0.0019652415	-0.00058183755	-0.0008481073	-0.0024152414	-0.0016336375	-0.00543893	-0.0039105206	-0.0027551188	-0.00020234706	-0.009352027	-0.0018053583	-0.0041866694	-0.0054421877	-0.0024088551	-0.001152286	-0.005491306	-0.004514947	-0.002471276	-0.0015368324	-0.0028644858	-0.0014912098	-0.0001803211	-0.0016156561	-0.002420324	-0.0047100876	-0.0035694547	-0.0016175542	-0.011174265	-0.0016814726	-0.0045259274	-0.0024652684	-0.003699125	0.0103155365	-0.000593505	-0.007118323	-0.009369084	-0.0042440677	-0.00228621	-0.00043278153	-0.0013960865	-0.0045833266	-0.0015984749	-0.002191139	-0.0018579685	-0.0026272184	-0.002066602	-0.0016400835	-0.0027875022	-0.00032936505	-0.0013007933	-0.0020468642	-0.00060397846
CID146681164-Sp0	1.0	9	-0.00567124	-0.00040819205	-0.0052433484	-0.0062463963	-0.002942839	-0.0016634888	-0.0009834308	-0.0012507377	-0.0037215124	-0.0023020594	-0.0070343483	-0.0034035426	-0.0022224195	-0.0011900361	-0.004165038	-0.0031045233	-0.007019289	-0.0037690692	-0.0036226294	-0.005611369	-0.0018744862	-0.003248315	-0.0021317543	-0.0018965178	-0.0019017364	-0.0023475788	-0.0014030328	-0.0018547442	-0.0029017993	-0.003801379	-0.001301163	-0.0036465658	-0.0027372853	-0.002391405	-0.0031243965	-0.00527903	-0.0071286582	-0.004287454	-0.0022846805	-0.0016518084	-0.0018162156	-0.0033367118	-0.0057351026	-0.0018263726	-0.0041260747	-0.00060408184	-0.004634242	-0.0034449282	-0.0059653935	-0.0044393186	-0.002604602	-0.0051746154	-0.0046336628	-0.0041735764	-0.0056412416	-0.0014067065	-0.0034713515	-0.0016187669	-0.00595351	-0.0028618926	-0.004023534	-0.005218641	-0.0043193265	-0.0015637494	-0.005150545	-0.004251683	-0.0052460474	-0.0042682616	-0.007475986	-0.004070699	-0.0010802649	-0.0016509737	-0.0013520388	-0.001625708	-0.0005446085	-0.0062334025	-0.0038651403	-0.0016268553	-0.00050779665	-0.0013053019	-0.00018276746	-0.0042955885	-0.0028679194	-0.003134694	-0.0045284717	-0.0011446325	-0.0058884607	-0.0042051408	-0.0012587988	-0.0007541449	-0.00088430423	-0.003740943	-0.0014931802	-0.0017608699	-0.002491771	-0.0020936497	-0.0021239002	-0.0024326502	-0.0013506445	-0.0011607942	-0.004689181	-0.0030677835	-0.0033872193	-0.001111733	-0.005024344	-0.0048055775	-0.0067168814	-0.0076067382	-0.0024906346	-0.00083395344	-0.0034856554	-0.004034458	-0.0024803618	-0.001031266	-0.002517277	-0.0016132678	-0.00046135086	-0.0029175614	-0.0016248623	-0.002314065	-0.0022120296	-0.0011729726	-0.0064765494	-0.0020112346	-0.0038277083	-0.0011558578	-0.0021290726	-0.00042776478	-0.0022465705	-0.0036673408	-0.0050958428	-0.003457805	-0.0033835983	-0.0011334614	-0.0015398572	-0.0038482784	-0.0013260475	-0.0024293899	-0.0009560931	-0.00088378176	-0.0018269065	-0.0013165651	-0.0016406461	-0.0013983672	-0.00074161723	-0.002283779	-0.0005612488
CID53386668-Sp0	1.0	9	-0.006175259	-0.0006795651	-0.0043918425	-0.004393884	-0.0018157905	-0.0030896005	-0.0008909352	-0.0010651438	-0.0027177625	-0.0007016106	-0.0043307613	-0.0030102928	-0.0016438126	-0.0014899315	-0.0026781284	-0.0024263933	-0.005820696	-0.0024130922	-0.0022464837	-0.00358737	-0.0020722337	-0.0032587894	-0.0027047298	-0.0018547403	-0.00171854	-0.0011803467	-0.00058823096	-0.0017907184	-0.0029952344	-0.0018667643	-0.0012798128	-0.002227824	-0.000740175	-0.000991119	-0.0027103203	-0.0043597952	-0.00507179	-0.0034661572	-0.00149785	-0.001211304	-0.0026685388	-0.0024970928	-0.0061837346	-0.003559959	-0.0040484485	-0.00073404296	-0.0046076914	-0.0034174356	-0.0038390905	-0.0035909384	-0.0035132095	-0.004008884	-0.0011816118	-0.0035164272	-0.0022647844	-0.0011430848	-0.0036188518	-0.0012494322	-0.004629141	-0.0017075837	-0.0033563173	-0.0015709001	-0.0012568885	-0.00087911	-0.0017662027	-0.0012016837	-0.004473181	-0.0039178967	-0.0039575547	-0.0020503767	-0.00020109511	-0.0010994499	-0.00021566854	-0.0005881943	0.09094458	-0.0043699574	-0.0010532058	-0.00081362925	0.0005019058	-0.0008287628	-0.00052788743	-0.0020885966	-0.0029306714	-0.0029346612	-0.0036555661	-0.0011351326	-0.0037439233	-0.0032030093	-0.0014596652	-0.0005710883	-0.00074840896	-0.002091982	-0.0013434885	-0.00010375359	-0.002042024	-0.001964206	-0.0013878135	-0.0027648301	-0.0020637733	-0.0011612623	-0.0016291586	-0.0016308684	-0.003372148	-0.0005259147	-0.00085666083	-0.00359035	-0.0052042496	-0.006355259	-0.0020166065	-0.00095310505	-0.0025543827	-0.0026518165	-0.0013655504	-0.0009806285	-0.002234917	-0.001434513	-0.00044343757	-0.002252833	-0.0011701887	-0.0020021421	-0.0018491236	-0.001230128	-0.003579733	-0.0006640282	-0.0031430987	-0.00059166685	0.04427093	-0.000621568	-0.002498811	-0.0013025244	-0.0023420672	-0.003358883	-0.0027844587	-0.00044036098	-0.0009796645	-0.0024180673	-0.00073795725	-0.002377707	-0.001081238	-0.0012508372	-0.0010365021	-0.0017242954	-0.0011047202	-0.0003495958	-0.000602426	-0.0011995048	-0.00081709825
CID168370273-Sp0	1.0	9	-0.006054593	-0.0013848568	-0.0061917035	-0.0071266806	-0.0033462883	-0.0014192968	-0.0010396551	-0.0011060636	-0.0038538321	-0.0040810183	-0.008658916	-0.0043529975	-0.0025241806	-0.0010498672	-0.004973661	-0.0033358852	-0.007478629	-0.0048255725	-0.004348204	-0.006438117	-0.0016199967	-0.003884015	-0.0023755457	-0.0019241242	-0.0022047937	-0.0027861388	-0.0018381793	-0.0018894337	-0.0031655913	-0.0047510867	-0.0010950267	-0.0045143114	-0.0041814554	-0.0034915705	-0.0036868453	-0.00543607	-0.007667453	-0.0056322333	-0.0028805318	-0.0018931705	-0.0013277682	-0.0031674218	-0.0062474757	-0.00076179765	-0.0037428867	-0.0006515659	-0.004324331	-0.003544996	-0.0068463013	-0.005318138	-0.0021231312	-0.0054313317	-0.007175759	-0.0038942604	-0.007641485	-0.0018443227	-0.0034251597	-0.0015017828	-0.007094333	-0.0030788858	-0.0044688615	-0.0073575513	-0.006084891	-0.0018765795	-0.007354516	-0.006335615	-0.005663059	-0.0050774287	-0.010436392	-0.005126756	-0.001399873	-0.0024707017	-0.0022727042	-0.0024067925	-0.0015403415	-0.0073813703	-0.005802029	-0.002234943	-0.0007920764	-0.001026854	0.009974314	-0.0056030434	-0.0028664235	-0.0034302254	-0.005000487	-0.0008847629	-0.0060082893	-0.0047782827	-0.0011978183	-0.0007891674	-0.00083231163	-0.004197469	-0.0015707356	-0.0030035684	-0.0035899356	-0.0021625026	-0.0025326377	-0.002382224	-0.0010563383	-0.0011147326	-0.006214272	-0.0039632	-0.0034790586	-0.0013479176	-0.007930261	-0.0049734972	-0.0073872465	-0.008043135	-0.0025914796	-0.0008486893	-0.0041018575	-0.00430672	-0.0026497464	-0.0011495033	-0.002376434	-0.0018339118	-0.00036609813	-0.0026120245	-0.0016903604	-0.002837272	-0.002236395	-0.0011570557	-0.009188619	-0.0022980087	-0.003716868	-0.001391703	-0.00402837	-0.00016786932	-0.0016120434	-0.005508393	-0.007196201	-0.0038616215	-0.003902437	-0.0012782564	-0.002116852	-0.004354814	-0.0016670018	-0.002309807	-0.0009929263	-0.00083148014	-0.001917175	-0.001162427	-0.0019936152	-0.0019383596	-0.0010789582	-0.002763769	-0.00070156023
CID168373169-Sp0	1.0	9	-0.00822649	-0.004803944	-0.006798892	-0.0019974448	-0.003481205	-0.0034109827	-0.0013876834	-0.0025994629	-0.003978051	-0.003886271	-0.0057087303	-0.004872521	-0.0022826411	-0.0019147447	-0.002922592	-0.004084095	-0.0069641024	-0.004382798	-0.00449392	-0.0043812613	-0.0003381436	-0.005752297	-0.005124461	-0.0006267769	-0.0019351188	-0.0010170002	-0.00093363633	-0.0015089603	-0.0036595063	-0.0015200087	-0.0004736334	-0.0022964214	0.002733312	-0.0018255514	-0.0050260564	-0.0042236666	-0.004812659	-0.00625032	-0.0025916428	-0.001590964	-0.0020238932	-0.00074953586	-0.008587121	-0.002446896	-0.0039455434	-0.001602964	-0.0052066846	-0.003983693	-0.005895281	-0.0050500147	-0.003042384	-0.006029583	-0.0038167618	-0.001847254	-0.0022766516	-0.0028690794	-0.004303383	-0.0003359408	-0.008816578	-0.0020244448	-0.0047692037	-0.0027128833	-0.0029512295	-0.0018504402	-0.005231149	-0.0010689668	-0.0058896937	-0.006818546	-0.009858799	-0.0034341048	-0.0009107784	-0.002943986	-0.002285864	-0.0024364176	-0.00029063848	-0.0046676937	-0.006167008	-0.0010294671	-0.000734608	0.040982142	-0.0012063137	-0.0028760317	-0.003613863	-0.0038899232	-0.004890178	-0.00047882195	-0.003780257	-0.0033020803	-0.00071887387	-8.553713e-05	-0.001501301	-0.0027911176	-0.00267665	-0.0015495915	-0.004657536	-0.0022630715	-0.0015215398	-0.0027012723	-0.0022304489	-0.0003409993	-0.002180146	-0.003266496	-0.0041512726	0.01967916	-0.0046648686	-0.002969703	-0.0068079988	-0.0062069544	-0.0012881922	-0.0015632297	-0.003316727	-0.0020711229	-0.0012445257	-0.0019116122	-0.00259326	-0.00088676764	-1.7081337e-06	-0.001189537	-0.0025338035	-0.004287877	-0.0020976001	-0.0016334224	-0.0092262495	-0.0009819452	-0.0026675968	-0.0021157204	-0.0021831116	-0.0008761023	-0.0025518897	-0.004923983	-0.006812558	-0.004534574	-0.0021834015	0.008112229	-0.002350466	-0.00207547	-0.0008693372	-0.0031056115	-0.0024016607	-0.002153456	-0.0011680226	-0.0027992816	-0.0021886711	-0.0013873632	-0.0012157643	-0.00045702187	-0.0009584944
CID91854624-Sp0	1.0	9	-0.009530396	-0.003022271	-0.0057317945	-0.009589361	-0.0042429226	-0.0019276702	0.028885046	-0.006198064	-0.008065089	0.002197951	-0.007551385	-0.0076679825	-0.0033321036	-0.0014234171	-0.0012810692	-0.002782972	-0.011058763	-0.005097353	-0.0061503137	-0.006175115	-0.0037497785	-0.005524276	-0.0019315465	-0.004835214	-0.0020566282	-0.003971053	-0.001137862	-0.002363859	-0.00024197786	-0.005970432	-0.0015983423	-0.0049639833	-0.007036135	-0.0043848963	-0.005352907	-0.007033542	-0.012104339	-0.004529074	-0.0045486167	-0.0030876766	-0.0009199185	-0.0075722323	-0.0037506751	-0.0013715213	-0.006166527	-0.0014495058	-0.0054174517	-0.0011222655	-0.009470995	-0.0059794206	-0.0044878153	-0.003872648	-0.0071085626	-0.004394862	-0.010629345	-0.0009744005	-0.0038371726	-0.0030978832	-0.010330717	-0.0057100034	-0.0041928203	-0.0144302035	-0.008536826	-0.0038642874	-0.0012314251	-0.011836066	-0.008286755	-0.0067327213	-0.009222267	-0.005639468	-0.0025281638	-0.002530328	-0.002144893	-0.0058364696	-0.0052162292	-0.0067721624	-0.003839686	-0.0029665113	-0.0013453808	-0.0017323404	-0.0019804116	-0.008357715	-0.0033382443	-0.0036582802	-0.0042482973	-0.0018275691	-0.0055882335	-0.0070646126	-0.0020486433	-0.0022285979	-0.0029822236	-0.002939719	-0.0026155794	-0.0037832938	-0.005643554	-0.0005586523	-0.0053262482	-0.008615124	-0.00062720635	-0.0012942062	-0.009683911	-0.0034919232	-0.0046616206	-0.0026761242	-0.004438352	-0.00573617	-0.012137701	-0.008622338	-0.0039490205	-0.001383723	-0.0030470283	-0.0033616235	-0.002128026	-0.0010367546	0.0058206744	-0.0030648212	-0.00070835365	-0.0032601845	-0.0024007128	-0.00069916697	-0.0005335494	0.12688968	-0.0076705865	-0.0035217723	-0.0035667296	-0.0024430053	-0.006050672	-0.0013949671	-0.00605535	-0.0050290334	-0.007920573	-0.003063918	-0.0050922483	-0.0036640076	-0.0031273079	-0.005039386	-0.0019344323	-0.003577698	0.0033794232	-0.0015138651	-0.0024276816	-0.001174323	-0.0029386238	-0.0030400634	-0.0013283119	-0.0047034407	-0.0009648692
CID92291099-Sp0	10.0	9	-0.0041446607	0.10020338	-0.002159119	-0.0043234346	-0.0016413227	-0.0021960805	-0.00086548075	0.03266402	-0.0019063374	0.068095356	-0.0031468018	-0.0037090047	-0.001431708	-0.00137184	-0.0024129297	-0.002008836	-0.003393102	-0.0012989403	-0.0014014749	-0.002981154	-0.0021328914	-0.0036883221	-0.0026634883	-0.002245157	-0.0019917972	-0.00073905877	-0.0010483348	-0.0015215041	-0.0028671895	-0.0024925044	-0.0013661225	-0.0017166552	-0.0011980187	-0.0010071747	-0.001513022	-0.004197668	-0.0038468866	-0.001238652	-0.0019673682	-0.0012601082	-0.0027423715	-0.0017411726	-0.0047268653	-0.0032553945	-0.0026950722	-0.0010708697	-0.0044778436	-0.0022726064	-0.0037446907	-0.002722001	-0.0031499418	-0.0011300099	-0.0015009772	-0.004171666	-0.0006962329	-0.0004206609	-0.0030464472	-0.0021342936	-0.003578869	-0.0014108068	-0.002026264	-0.00023199074	0.025402278	0.010160858	-0.0013590695	-0.0014046853	-0.004096828	-0.003087257	-0.0026981619	-0.0011880813	0.061402135	0.029910363	-0.00012816665	-0.0010506776	0.11326679	-0.0035461702	0.14174783	-0.00079436105	0.017068522	-0.0012905321	-0.00026980584	-0.0014528943	-0.0014980917	-0.001084722	-0.0043057646	-0.0012462646	-0.004570569	-0.0041165873	-0.0012267996	-0.00088884257	-0.00018277322	-0.0021230453	-0.0006808535	0.056038644	-0.001706951	-0.0021464506	-0.0013875666	-0.0022757833	-0.0022468115	-0.0019220748	-0.0017275715	-0.00137844	-0.0018496977	-0.00088279374	-0.0011295149	-0.0040514315	-0.002091256	-0.005472381	-0.0022637513	-0.00073148217	-0.0024702796	-0.0028889547	-0.0016819783	-0.0007918935	-0.0027568801	-0.0013351005	-0.000511286	-0.0027047857	-0.001033246	-0.0016820448	-0.0019504295	-0.0017129795	-0.002510498	-0.0013046184	-0.0031992453	-0.00034212883	0.17898332	-0.00037973715	-0.0018036591	-0.001026363	-0.0014541631	-0.002381072	-0.0022607446	-0.0008017698	-8.0572514e-05	-0.0026631006	-8.489374e-05	-0.0016319877	-0.000842848	-0.0013866795	-0.0012565607	-0.001598459	-0.00088782323	-0.00012685786	-0.0006454037	-0.0010911723	-0.0009639451
CID146016472-Sp0	10.0	9	-0.00086741237	-0.0012715099	-0.0025681928	-0.00014842788	-0.0024317536	-0.0023354334	-0.00034944844	-0.0005576787	-0.003145981	0.084573925	-0.005071046	-0.0006824164	-0.002153966	-0.0013555125	-0.002707731	-0.0036777216	-0.0061004832	-0.0016417392	-0.0019496531	-0.0042941244	-0.0053069643	0.033090044	0.041172344	0.133501	-0.0035153541	-0.0033696136	-0.0012848609	-0.0012865284	-0.002785987	-0.003997175	-0.0023790048	-0.0032584309	-0.002613621	-0.0028624774	-0.0010132949	-0.0019712523	-0.0021999637	-0.0046650977	-0.0018846387	-0.0017627171	-0.003878646	-0.0062373076	-0.0023921735	-0.0051988787	-0.0063962904	-0.0020447138	-0.002632932	-0.0024461595	-0.0011652501	-0.0021381816	-0.0028152796	-0.0014196258	-0.0004619831	-0.0039176894	-0.0063960766	-0.002653731	-0.0025095635	-0.00078289874	-0.00046637587	-0.0023580359	-0.0036961602	-0.0047901166	-0.0034090073	-0.00095116923	-0.0038620553	-0.0039683897	-0.0015744137	-0.00079451135	0.15809013	-0.0031321829	0.012542595	-0.00060570834	-0.0017179083	-0.0016040759	-0.0016594919	-0.0048698327	-8.0774735e-05	-0.0016111322	-0.00023152116	-0.0008562516	-0.0021056605	-0.0041871904	-0.0036335306	-0.0025549235	-0.0040929792	-0.0024643524	-0.004546235	-0.0025361746	-0.0010263238	-0.0025595373	-0.0005266534	-0.0015769029	-0.0020888632	0.022466026	-0.0017502975	-0.0016811155	-0.0014518474	-0.0007008916	-0.0032947643	-0.0027692376	-0.003696493	-0.0042232997	-0.0032633566	-0.0023349358	-0.0034803867	-0.004279037	-0.005178576	-0.0015485241	-0.0007434792	-0.001955392	-0.005642729	-0.007319215	-0.0016620649	-0.0019403524	-0.0032933673	-0.0019166294	-0.0007166039	-0.0028554457	-0.003107897	-0.0025836583	-0.00270272	-0.0020109531	0.12433654	-0.002353187	-0.003906041	-0.0010493208	-0.0008708878	-0.002021215	-0.0024346726	0.14059536	0.13109528	-0.0023894287	-0.0022656634	-0.0010957712	-0.0011558183	-0.0020343643	-0.00040953277	-0.0019990914	-0.0022688748	-0.0017012091	-0.0025023012	-0.0021290446	-0.0022124457	-0.001198452	-0.00029739956	-0.002265778	-0.00050124706
CID168369327-Sp0	10.0	9	-0.0050916765	0.066177376	-0.0018389358	-0.0056047398	-0.0020127033	-0.0010654974	-0.000722216	-0.0012199968	-0.0012379666	0.033709325	-0.0034664017	-0.0037444416	-0.001261297	-0.0013948766	-0.0022954785	-0.0030010885	-0.0022179552	-0.0020010895	-0.001977748	-0.0036951764	-0.002205668	-0.0051532728	-0.0031583246	-0.0034774898	-0.0017821661	-0.00046558108	-0.00080477435	-0.00091837975	-0.0031203595	-0.0023458202	-0.001589516	-0.002074603	-0.0010152198	-0.0008926506	-0.0008594192	-0.0052351905	-0.0043051327	-0.0010744487	-0.0016211588	-0.0016107706	-0.0014895849	-0.0013611238	-0.0045160237	-0.0014823714	-0.0022568211	-0.00075574865	-0.0058631054	-0.0015667746	-0.004791542	-0.0027536443	-0.0032221116	-0.00053436076	-0.001843218	-0.005447454	-0.0008029327	-0.00028380076	-0.0034519604	-0.0016885	-0.0051138015	-0.0016248993	-0.0019031084	-0.00038876198	0.010963618	0.065835744	-0.0020838007	-0.0016327497	-0.004326576	-0.0035095236	-0.004270983	-0.0009323048	-7.2351024e-05	0.035785083	-0.0006319098	-0.0014176422	0.10861611	-0.0033292982	0.1606877	-0.00084416603	0.017815268	-0.0013528359	-0.00032642178	-0.00095908757	-0.00053092436	0.044337053	-0.0059131673	-0.0015001097	-0.006707964	-0.0051211524	-0.001292298	-0.0007405005	-0.0007472407	-0.0027875246	-0.0012245649	0.021122638	-0.003215454	-0.001877798	-0.0011482369	-0.001990654	-0.0016142591	-0.0018650865	-0.0021593142	-0.0014129415	-0.0015391314	-0.0012160223	-0.0020946136	-0.0038881844	0.08670867	-0.005597666	-0.002678067	-0.00085616804	-0.0022978713	-0.003649718	-0.002282605	-0.0006866139	-0.003082254	-0.001140644	-0.00052067614	-0.0032532113	-0.0006017935	-0.0022785724	-0.0024914714	-0.0020120542	-0.0036933639	-0.0020943065	-0.003904267	-0.00099185	0.043430652	-0.0005414061	-0.0023020632	-0.0020094523	-0.0025177996	-0.00265434	-0.0020318676	-0.0013591672	0.041277036	-0.0038754456	0.010457141	-0.001621667	-0.0009572686	-0.0027382378	-0.00081700337	-0.0020773648	-0.0013264875	-0.00021428555	-0.00090652186	-0.00053831644	-0.0007817916
CID168373447-Sp0	10.0	9	-0.0020493444	-0.003637416	-0.0069589284	-0.0042826817	-0.0029368193	-0.0023125974	-0.0008956357	-0.0033020691	-0.0017860573	-0.0037283741	-0.008081733	-0.00048785168	-0.0024537812	-0.0018475627	-0.0049884054	-0.0059913066	-0.0019161528	-0.0050923335	-0.0034276717	-0.00238688	-0.0034782742	-0.0041499133	-0.0027496202	-0.0030748472	-0.0031725105	-0.001913049	-0.0018591096	-0.0019597714	-0.0040569613	-0.0020522473	-0.0008638238	-0.0042880476	-0.003174563	-0.0031299116	-0.001848589	-0.0022036284	-0.0051625776	-0.0031882906	-0.0024065443	-0.001741268	-0.0012483479	-0.0044331574	-0.0053405566	-0.0010874518	-0.005401327	-0.0007982404	-0.0020918297	-0.0031317093	-0.008640279	-0.005368886	-0.0049197115	-0.00045233095	-0.0021479516	-0.0017040066	-0.0042688726	-0.0026825913	-0.002012441	-0.0020113003	-0.00656108	-0.0030339241	-0.004115032	-0.0031100644	0.029315196	-0.0014744246	-0.007674278	-0.005339046	-0.0025058812	-0.0027362772	-0.0072534033	-0.0036008381	-0.0010652118	-0.0009349638	-0.0013744222	-0.003092621	-0.001709764	-0.0031817006	-0.0060433946	-0.002581541	-0.0005388979	-0.00239923	-0.0014819648	-0.0025190848	-0.0015898386	-0.002151984	-0.0071741324	-0.0016950617	-0.0050245044	-0.004621348	-0.0024270243	-0.0026441151	-0.001612334	-0.002883306	-0.0021943818	-0.0017126068	-0.0028700668	-0.0018029719	-0.0023596743	-0.0015537633	-0.0024561498	-0.0021155525	-0.0048522796	-0.0039154966	-0.005199077	-0.0007686999	-0.009564572	-0.00016232615	-0.0035926476	-0.004407533	-0.0020082432	-0.00095811835	-0.0043018204	-0.0034528538	-0.0014655675	-0.0015361763	-0.0030108963	-0.0021566988	-0.0008237935	-0.0029600542	-0.0021420836	-0.0029539298	-0.0019001781	-0.0022336035	-0.0065003717	-0.0035135685	-0.0033354189	-0.0019026794	-6.2442334e-05	-0.0013159423	-0.0032451132	-0.003976266	-0.005546855	-0.0015272577	-0.0008653535	-0.0032876912	-0.0008338478	-0.0032048963	-0.0009015832	-0.0019092831	-0.001933324	-0.0022623693	-0.0017694053	-0.00039681507	-0.0019081918	-0.0010335955	-0.0019386726	-0.0018367269	-0.00065194414
CID67743883-Sp0	10.0	9	-0.0075587174	-0.0022742515	-0.0035372328	-0.0054776776	-0.0033299532	-0.0025273734	-0.0012271865	-0.001964617	-0.002637687	-0.003051554	-0.008200792	-0.0016335793	-0.0021929261	-0.002140153	-0.0052077323	-0.007257269	-0.005566947	-0.0053101312	-0.0039349603	-0.0062072594	-0.0031544846	-0.006540873	-0.0038710814	-0.002812635	-0.0030587183	-0.0017632081	-0.0014957426	-0.0022127985	-0.0054576425	-0.002767714	-0.0013911091	-0.0061516017	-0.0028472366	-0.0018903689	-0.00097493734	-0.0038960772	-0.004927228	-0.004184396	-0.0013730313	-0.0016110099	-0.0014117857	-0.003878751	-0.009398559	-0.0018961957	-0.0062402934	-0.000254768	-0.008098877	-0.0037499135	-0.006378988	-0.0058310297	-0.0041972753	-0.0026608736	-0.0048165894	-0.005276432	-0.0048873457	-0.002116436	-0.004787148	0.043725416	-0.0077998196	-0.0028743532	-0.0046207584	-0.002719332	-0.002351374	0.05028217	-0.0078037637	-0.0058891224	-0.0041290238	-0.004156948	-0.011396769	-0.0036070782	-0.00022651645	-0.00083532324	-0.0011486285	-0.001832941	0.0076518925	-0.005704014	-0.0032682056	-0.0015903173	-0.0003065071	-0.00059500395	-0.00063368224	-0.0036369665	-0.004254703	-0.0032194876	-0.008893996	-0.0016385751	-0.008742346	-0.005212807	-0.001988157	-0.00074345095	-0.0013157956	-0.003933904	-0.0023849376	-0.0022373167	-0.0056868917	-0.0021024288	-0.0007033424	-0.0010058072	-0.0019909122	-0.0022764825	-0.0045043863	-0.003212301	-0.0015370516	-0.00068692054	-0.008097412	-0.002219095	-0.0007569692	-0.005505209	-0.0018474377	-0.0011126022	-0.006660062	-0.004973279	-0.0025996538	-0.0015601717	-0.0031809139	-0.0010977457	-0.00036545642	-0.0023373454	-0.0017901745	-0.0047848807	-0.004054676	-0.0027671778	-0.009884935	-0.0017519487	-0.004676342	-0.0021641927	-0.0017833675	-0.00029901403	-0.0014110982	-0.006216022	-0.007892179	-0.00344807	-0.00204489	-0.0010845305	-0.0010181486	-0.0043421625	-0.0009385551	-0.0027337172	-0.0016293927	-0.003212148	-0.0018639395	-0.0015442063	-0.002446204	-0.00071021443	-0.0017605826	-0.0010966785	-0.00074628374
CID146681164-Sp0	10.0	9	-0.0029354035	0.037064385	-0.003969624	-0.0050695008	-0.002820545	-0.0011478628	-0.0007513603	0.008205881	-0.0030308892	-0.0010249037	-0.005833928	-0.0037770246	-0.0021726983	-0.00073351804	-0.0037022897	-0.0025674491	-0.003643862	-0.0030050375	-0.0027888357	-0.0043287775	-0.0017825108	-0.0038240445	-0.0021096598	-0.0022133475	-0.0019874491	-0.0015085355	-0.0016082022	-0.0014933461	-0.0023662946	-0.002694969	-0.0014502215	-0.0020008904	-0.0014472035	-0.0019152475	-0.0024245055	-0.0044471556	-0.0053198026	-0.0017612193	-0.0020995496	-0.0015516371	-0.0016119354	-0.0018673461	-0.0055644545	-0.0012818079	-0.0024976528	-0.0007015737	-0.004208222	-0.0023341505	-0.005524628	-0.0030353968	-0.002607583	-0.0035614711	-0.0033334845	-0.0047065485	-0.0025248965	-0.00085517805	-0.0031947272	-0.0017660004	-0.005705515	-0.00230546	-0.003622761	-0.002923363	-0.0018773228	-0.0011683133	-0.004483695	-0.0021852674	-0.004815011	-0.0038231565	-0.004996368	-0.0031120246	-0.00024235321	-0.00061500137	-0.0011157166	-0.0017710197	0.013996018	-0.004162309	-0.0020883922	-0.0011344887	-0.00025411925	-0.0018110962	-0.00028688431	-0.0036782278	-0.0017592321	-0.0011335155	-0.004589729	-0.0011755005	-0.005781021	-0.0045004743	-0.0012675057	-0.0008807709	-0.00034791193	-0.0033160758	-0.0015118582	-0.0008784693	-0.0017099899	-0.0022321262	-0.001825322	-0.0018652654	-0.0014882208	-0.0014469963	-0.0034016245	-0.0027423464	-0.0026759722	-0.0010054735	-0.005116019	-0.00444126	-0.0041598543	-0.006360612	-0.002126563	-0.00074483774	-0.003937032	-0.0046233432	-0.0023287102	-0.0008815707	-0.0027527914	-0.001334985	-0.00052374846	-0.0031690188	-0.0017004233	-0.0019791806	-0.0024406887	-0.0018036426	-0.004360169	-0.0022213957	-0.004033364	-0.0013873425	-0.00034838295	-0.0004730325	-0.0027222508	-0.0025652414	-0.003084942	-0.0027145958	-0.0024096442	-0.0013177694	-0.0010000855	-0.0031249714	-0.00061777874	-0.002101516	-0.0012096768	-0.0013893268	-0.0016323038	-0.0011516418	-0.0010468562	-0.0011523613	-0.0008077466	-0.0020908383	-0.00043121076
CID53386668-Sp0	10.0	9	-0.004086383	-0.00027736035	-0.0031917172	-0.003433594	-0.0016154238	-0.0027764998	-0.00066441426	0.025986187	-0.0019812332	0.011294173	-0.0026415698	-0.0037556572	-0.0015964005	-0.0014091764	-0.001979574	-0.001893362	-0.0027015193	-0.0012860649	-0.0013435426	-0.002429071	-0.0017140178	-0.0041645323	-0.0032137607	-0.002508883	-0.0017434217	0.0018766235	-0.0006542662	-0.0017400768	-0.0029867175	-0.0009871237	-0.0014316586	-0.0009548752	0.029723506	-0.00050746143	-0.0021060458	-0.0037874707	-0.0032349296	-0.0013868974	-0.0012696638	-0.0010014463	-0.002501422	-0.00092213013	-0.0062452615	-0.0034537103	-0.0027746882	-0.0009634166	-0.0045135366	-0.0024884522	-0.0033856418	-0.0025094855	-0.0036233463	-0.0021647501	-0.0006510116	-0.003785654	0.060266763	-0.00044121128	-0.0034047978	-0.0012517316	-0.0042598154	-0.0011600519	-0.0024275035	0.05853045	0.090886205	-9.366835e-05	-0.00094197644	0.087662935	-0.0043490464	-0.0038956169	-0.0018618903	-0.0014915721	0.07579483	-2.3264949e-05	0.022474194	-0.00051258714	0.1711312	-0.0028052272	0.09498847	-0.00045290563	0.008806324	-0.0007967558	-0.0003834268	-0.0013548929	-0.0021978952	-0.0015991195	-0.0041242046	-0.0011362811	-0.0037372478	-0.0037004459	-0.001181849	-0.00042212688	-4.1609146e-05	-0.0016976133	-0.00091059465	0.039535172	-0.001432494	-0.0022509836	-0.0010324535	-0.0024373939	-0.0022166423	-0.0014232801	-0.0003288428	-0.001316002	-0.0027490663	-0.0004949987	-0.00035385392	-0.0029381535	-0.00255131	-0.0048926026	-0.0017953126	-0.00085672876	-0.0030089149	-0.0028988414	-0.0014317406	-0.00093297556	-0.0022468353	-0.0011959999	-0.00046788136	-0.0020201728	-0.0008727813	-0.0016634929	-0.0019268346	-0.0020884247	-0.0020302222	-0.00062202633	-0.0029686536	-0.0003524654	0.257586	-0.00044132545	-0.0023197248	-0.00045024962	-0.00048197468	-0.0028276385	-0.0018834618	-0.00033195494	-0.0005378203	-0.00190718	-4.945496e-05	-0.002088246	-0.0010663571	-0.0017212465	-0.0007136695	-0.0019508357	-0.00083827844	-0.00023209173	-0.000731741	-0.0005825795	-0.00081592303
CID168370273-Sp0	10.0	9	-0.002441102	-0.0005036365	-0.004373413	-0.005519601	-0.00325447	-0.00039785873	-0.0008455075	0.110954516	-0.0025399223	-0.0024009105	-0.0073214183	-0.0043132254	-0.0026292389	-0.00064557395	-0.004649685	-0.003014881	-0.0027964779	-0.004377001	-0.0035880671	-0.0051991944	-0.0015173354	-0.0036811803	-0.0018961827	-0.0021834888	-0.0021933035	-0.0016001726	-0.0020153925	-0.0014640294	-0.002837541	-0.0032466408	-0.0011306475	-0.0027104663	-0.0026236007	-0.0028859111	-0.0023660068	-0.004337661	-0.00524166	-0.00250374	-0.0022474383	-0.0016743251	-0.0007818058	-0.0013049468	-0.0061393017	0.0062191277	-0.0017205552	-0.00051122723	-0.004039186	-0.0026053654	-0.0066222833	-0.0038479955	-0.0018504913	-0.003799774	-0.0052018045	-0.004387601	-0.0045744106	-0.0009397263	-0.0031713496	-0.000889357	-0.0063330773	-0.0025856446	-0.0045432	-0.0048106364	-0.0036302975	-0.0013295569	-0.0066357492	-0.00359987	-0.0045098234	-0.003974743	-0.007490009	-0.004249102	0.0069687027	-0.0013769787	-0.0020728596	-0.0022745302	-0.0009524281	-0.00505315	-0.0030301574	-0.0013145512	-0.0004347568	-0.0016553978	0.006556617	-0.0053691408	-0.0019132155	-0.001194306	-0.0050257477	-0.0008035323	-0.005979862	-0.0053721736	-0.001249859	-0.000721095	0.016151233	-0.0038777	-0.0017727744	-0.0022359823	-0.0026486742	-0.0023928864	-0.0017969301	-0.0012512949	-0.0010115898	-0.0014280003	-0.0045378767	-0.0035176505	-0.0021615354	-0.00111984	-0.0075648287	-0.004042026	-0.0041809855	-0.00679737	-0.0020763145	-0.00081360276	-0.005487504	-0.0054879854	-0.0026732225	-0.0010169175	-0.002715831	-0.0011794195	-0.0005043464	-0.0028491253	-0.0013238705	-0.002206615	-0.0026149328	-0.0018291587	-0.0067123715	-0.002616296	-0.0035718237	-0.0019369968	-0.0021779342	-9.8642966e-05	-0.0019787303	-0.004078825	-0.0048130695	-0.0031541802	-0.0030720055	-0.0014114404	-0.0016655923	-0.0031268464	-0.0007358578	-0.0020887807	-0.0010664909	-0.0012860389	-0.0016305523	-0.0011593578	-0.0011545706	-0.0016729056	-0.0010938072	-0.0022183459	-0.0005375661
CID168373169-Sp0	10.0	9	-0.0053081615	-0.0028656055	-0.0043658507	-0.0038641547	-0.0024340374	-0.0038730192	-0.0011067038	-0.0006669822	-0.0028753942	-0.0018900664	-0.0038950553	-0.0064257924	-0.0023721273	-0.001967737	-0.002834768	-0.0037302396	-0.003802953	-0.0029714028	-0.0025795891	-0.0033673032	-0.0004438869	-0.0061609093	-0.0047414997	-0.0026579488	-0.0018421119	0.017745323	-0.0010445246	-0.0019286228	-0.004056309	-0.00072673097	-0.00062299334	-0.0026634731	0.07167909	-0.00014591613	-0.004926747	-0.003807283	-0.003274464	-0.003318128	-0.0020285482	-0.0011003736	-0.002084945	0.028024865	-0.009688499	-0.0021268867	-0.0023754102	-0.0013851982	-0.005590636	-0.004153905	-0.006589921	-0.0040844935	-0.003588153	-0.004925416	-0.00365592	-0.0028705506	0.052206792	-0.0012577628	-0.0041658995	-0.00040153848	-0.008278612	-0.0017866994	-0.0044737454	0.026059916	-0.00068540976	-0.0016847338	-0.004755883	0.029390544	-0.005472667	-0.0060633356	-0.007826869	-0.0030098972	0.0031664975	-0.0016436514	-0.0010573552	-0.0014076643	0.15494671	-0.0034721515	-0.003212543	-0.00031906195	-0.000361263	-0.00024748134	-0.00067049556	-0.0022474423	-0.0032228117	-0.0032919704	-0.005473695	-0.0008362229	-0.004421893	-0.0025549107	-0.00089381676	-0.0014343141	-0.00094218727	-0.0030467291	-0.0018677096	-0.00094230426	-0.0034836691	-0.0027248275	-0.0015232541	-0.0030256163	-0.0020170975	-0.0009217313	-0.000119832424	-0.0023714488	-0.002835828	-0.00041322497	-0.003874575	-0.003973914	-0.004520134	-0.007096479	-0.001689531	-0.0014073284	-0.004112504	-0.0026218514	-0.0019001312	-0.0019070251	-0.003048666	-0.0010106509	-0.00015916066	-0.0024954036	-0.0026873723	-0.003860602	-0.00293981	-0.0027323808	-0.0072326767	-0.0009893444	-0.0032246858	-0.0018978328	-0.0001741467	-0.001243242	-0.002627212	-0.003739473	-0.0046872217	-0.004797614	-0.0017534452	-0.00025891062	-0.002129805	-0.00171093	-0.00032412307	-0.0027266885	-0.002734304	-0.0031463732	-0.00071761257	-0.0025366163	-0.0017639109	-0.0016127873	-0.0017287084	-0.0002862354	-0.0010198687
CID91854624-Sp0	10.0	9	-0.005428785	-0.004527317	-0.0024283165	-0.0019902044	-0.0027360916	0.08799688	-0.00043868207	-0.0014773416	-0.0064483006	0.52133656	-0.004698991	-0.008315007	-0.0015492664	-0.0010844418	-0.0011626416	-0.0038726034	-0.0036193377	-0.0038455664	-0.004972248	-0.0033698766	-0.006451933	-0.0030703284	-0.0008784435	-0.0017266382	-0.0015816662	-0.0061422894	-0.0016919184	-0.002355872	0.20386	-0.004470099	-0.0028414559	-0.0041217823	-0.0044824765	-0.004148051	-0.0026138234	-0.0030030918	-0.00432913	0.1602029	-0.003358148	-0.0028532217	0.12902161	-0.0026262938	0.20733806	0.19547816	-0.0020133913	-0.0016348786	-0.0037416478	0.23999855	-0.00807747	-0.0030846472	-0.0010127685	-0.000981635	-0.005937364	-0.0025478404	-0.0049750474	0.046823047	-0.0046474035	-3.4563847e-05	-0.0050728587	-0.0025532693	-0.0032859289	-0.009419899	-0.004409134	-0.0037336953	0.058994107	-0.0072748363	-0.0040865783	-0.0032536052	-0.0018160233	-0.0028445786	-0.00066135864	-0.00065176026	-0.0040221373	-0.008609203	-0.0066210604	-0.001763726	0.22111847	0.015671555	-0.00072293804	-0.002265462	-0.001891651	-0.0034656837	0.13957922	0.395227	-0.0033022773	-0.0016802726	-0.0032827924	-0.0066177826	-0.003093792	-0.0021128897	-0.0015863425	-0.002627098	-0.0030237574	-0.0032111707	-0.0025476369	-0.0014236666	-0.0033550886	-0.0042566913	-0.0020777208	-0.0020156575	-0.005435466	-0.0010315812	-0.0038376995	-0.0024763406	-0.0029466536	-0.003789278	-0.0042245183	-0.0033435142	-0.00095556834	-0.0013666643	-0.003743997	-0.0040512607	-0.0020307775	-0.0013232154	-0.0021460147	-0.002065675	-0.0005816357	-0.0028956388	-0.0015144435	-0.0017520847	-0.0020303908	-0.0012637272	-0.0016159437	-0.004301226	-0.0025522544	-0.0040051863	-0.008718422	-0.00181963	-0.006943816	-0.0008764538	-0.0025540593	-0.0016424056	-0.0034405713	-0.003799196	-0.0028594073	-0.0017658304	0.019256296	-0.0030076546	-0.002103757	-0.0024252937	-0.0022275038	-0.0023441948	-0.0025265466	-0.0020908602	-0.000839363	-0.003241332	-0.00077876664
CID154824119-Sp0	0.1	9	-0.008386219	-0.0030706066	-0.009383665	-0.0059267706	-0.0032059448	-0.003295123	-9.4293915e-05	-0.0023379903	-0.007073424	-0.006600105	-0.011638906	-0.0036518988	-0.0034240368	-0.0012652238	-0.005901459	-0.0058488552	-0.01127293	-0.005074388	-0.004090027	-0.0044839922	-0.0018792498	-0.0023617067	-0.0018945498	-0.000557761	-0.0028535232	-0.003945406	-0.0014584513	-0.0016910953	-0.003078282	-0.005970777	-0.0009298755	-0.005924205	-0.0069765495	-0.0038261747	-0.0046250657	-0.004059266	-0.009756544	-0.010119911	-0.001237634	-0.0042502717	-0.0030597528	-0.008399518	-0.0059369644	-0.005071032	-0.0069920695	-0.00033729197	-0.0034109934	-0.0043428293	-0.0067251055	-0.007095765	-0.0034238426	-0.0041587725	-0.0071803387	-0.0027061927	-0.007834132	-0.004130492	-0.004053506	-0.002625371	-0.0070867944	-0.004473807	-0.0045817746	-0.00792733	-0.0041846596	-0.0034439596	-0.012352411	-0.011636054	-0.005688059	-0.005498908	-0.012013927	-0.0055771386	-0.0020328616	-0.0024446233	-0.0015432505	-0.003035542	-0.004562748	-0.00742779	-0.011599476	-0.0052186702	-0.0005948859	-0.001076769	-0.0008501459	-0.0054394505	-0.0026005337	-0.002675042	-0.0045532924	-0.0019767918	-0.0057451623	-0.004042247	-0.0015215069	-0.0016040244	-0.00055220467	-0.003644553	-0.0013969833	-0.0014692877	-0.0059422487	-0.0021423816	-0.0029232246	-0.0039423606	-0.0015988756	-0.0031820368	-0.007882763	-0.004707592	-0.0069352174	-0.0017695553	-0.011807082	-0.0029721519	-0.011886116	-0.0030785676	-0.003541635	-0.00269626	-0.0034337025	-0.0031453026	-0.0015949492	-0.0015777478	-0.0015423709	-0.002863522	-0.00080389535	-0.00256902	-0.0022250519	-0.0017199337	-0.0007585504	-0.00083003874	-0.010492729	-0.0035227253	-0.0037634363	-0.0026467785	-0.005179374	-0.001572988	-0.0033609122	-0.0060975086	-0.0075845597	-0.0038156651	-0.0039655464	-0.0022870495	-0.0008906278	-0.004208118	-0.0019728674	-0.0012210107	-0.0006314134	-0.002651463	-0.002579817	-0.0018636952	-0.0036817482	-0.0020589714	-0.0002821942	-0.004111509	-0.001279796
CID168362058-Sp0	0.1	9	-0.007460704	-0.0012174228	-0.0061699916	-0.004697459	-0.0028136151	-0.0031813707	-0.0011500024	-0.0016938429	-0.0031120088	-0.0026799669	-0.006885869	-0.0021288665	-0.001828741	-0.0011698911	-0.004140214	-0.003475224	-0.007181575	-0.0036598295	-0.0034168418	-0.0044532255	-0.0026295136	-0.0032051336	-0.0025180024	-0.000785315	-0.0020065077	-0.002193009	-0.0006298569	-0.001786187	-0.0037596514	-0.0029129907	-0.0009688116	-0.0035446964	-0.0022428008	-0.0021158177	-0.0026804837	-0.0040687756	-0.005638396	-0.0056724176	-0.001650806	-0.001661318	-0.0026932484	-0.0042128894	-0.0056274277	-0.003561492	-0.005382357	-0.00039180674	-0.0039740596	-0.003728106	-0.0040359474	-0.004378179	-0.003169274	-0.00502445	-0.0023316722	-0.003097324	-0.0046814247	-0.0022381074	-0.003546644	-0.0015041027	-0.0048030643	-0.0025022214	-0.0032935028	-0.0035569898	-0.003035852	-0.0011087499	-0.004971506	-0.0034241336	-0.0043694633	-0.00420095	-0.006154982	-0.0025580954	-0.00078826695	-0.0017860299	-0.0010612411	-0.0015050296	-0.00011287239	-0.0055012843	-0.004053305	-0.0013694396	-0.00025145782	-0.0010748731	-0.00043675667	-0.0025997432	-0.0029048158	-0.0037513198	-0.0030203173	-0.0010013261	-0.0038575723	-0.0027987633	-0.0016219864	-0.00042966194	-0.001129584	-0.0029515116	-0.001769816	-0.0005561459	-0.0026660438	-0.0018458448	-0.0014017252	-0.0018578789	-0.002382853	-0.0012893347	-0.0035650306	-0.0028658328	-0.0042035114	-0.00045970574	-0.0034122225	-0.0041669765	-0.004945882	-0.006189347	-0.0018108372	-0.0010183549	-0.0031700986	-0.0029850379	-0.0013060434	-0.0010967267	-0.0024118677	-0.0019219712	-0.00051756215	-0.0018618918	-0.0015559389	-0.0022286728	-0.0018320394	-0.000981356	-0.0053759334	-0.0012199959	-0.0032879873	-0.00093222636	-0.001452941	-0.0003272636	-0.001872209	-0.0029119125	-0.003994661	-0.0033007958	-0.0028414058	-0.00047314042	-0.0012200063	-0.0028916448	-0.0012844083	-0.0021994726	-0.0013425313	-0.001431199	-0.0013588736	-0.0015435817	-0.0013360792	-6.5405016e-05	-0.00071164756	-0.001696778	-0.0008366527
CID168370065-Sp0	0.1	9	-0.008285948	-0.0008414245	-0.0050695515	-0.006341788	-0.0019586137	-0.0028002106	-0.0011955646	-0.0009890826	-0.004052659	-0.00227149	-0.0064589563	-0.0022898992	-0.001976904	-0.0012469108	-0.0037061393	-0.0027089885	-0.008942818	-0.0038080115	-0.0034251777	-0.004966949	-0.002452283	-0.003285591	-0.0024721825	-0.0021408852	-0.0021303492	-0.0028032323	-0.0011753495	-0.0019017406	-0.003221694	-0.0034988804	-0.0010726829	-0.0042393813	-0.0029445712	-0.0019493132	-0.0033716338	-0.0050873267	-0.0074154804	-0.005944789	-0.0027909402	-0.0016016708	-0.0027993065	-0.004248529	-0.0057941317	-0.0030022769	-0.005351948	-0.0007051988	-0.004451332	-0.003605418	-0.005359746	-0.0054063415	-0.0024718104	-0.0048094527	-0.0033332636	-0.0035023568	-0.0055180523	-0.0021684477	-0.0037193957	-0.0010789526	-0.0053857416	-0.002826495	-0.003714398	-0.003968124	-0.0035323747	-0.0018011706	-0.0038340467	-0.005121179	-0.0058256965	-0.0049423696	-0.008261216	-0.0031112593	-0.00095331646	-0.002040061	-0.0009041065	-0.0014172276	-0.00036108575	-0.006046047	-0.003886933	-0.0020315982	-9.062357e-05	-0.0010520571	-0.000661217	-0.0033154625	-0.0030793636	-0.0034475424	-0.0038843572	-0.00072281307	-0.004346493	-0.0036184262	-0.0013642327	-0.0007242468	-0.0007307846	-0.0031532892	-0.0016087982	-0.000980384	-0.0035319086	-0.0017638154	-0.002401743	-0.0035863756	-0.0017893298	-0.0012951547	-0.004272646	-0.0023138782	-0.003161122	-0.00070253125	-0.003030409	-0.0047089285	-0.008160051	-0.0075870296	-0.0029272288	-0.0011333536	-0.0024435865	-0.0027855975	-0.0018987661	-0.0011797891	-0.0017490523	-0.0018200803	-0.00041672096	-0.0023809287	-0.0014382593	-0.0020731154	-0.0019175453	-0.0004808849	-0.006820779	-0.0007153426	-0.0032067928	-0.000734485	-0.0018804548	-0.0002228509	-0.0015258385	-0.0035151946	-0.00586439	-0.0038263025	-0.0036065876	-0.0007355623	-0.0012800563	-0.0032884204	-0.0014522668	-0.0020817402	-0.0010000799	-0.0009203246	-0.0017084545	-0.0017808912	-0.0020181427	-0.00084242836	-0.00021418226	-0.0026094948	-0.00069996057
CID124934534-Sp0	0.1	9	-0.0075533995	-0.0010682283	-0.006067336	-0.0052946336	-0.002767045	-0.003094447	-0.0012396328	-0.0020182675	-0.0029215992	-0.0022693768	-0.0065124906	-0.0023564189	-0.0020137413	-0.0012592525	-0.0038560678	-0.0034273928	-0.006594824	-0.0033056343	-0.003154165	-0.004999216	-0.0028424235	-0.0032788117	-0.0026698862	-0.0017285964	-0.0019933383	-0.0019818344	-0.0008405104	-0.0018241812	-0.0035215002	-0.0026617427	-0.0011357034	-0.0030845946	-0.0015813644	-0.0018088287	-0.0029757984	-0.0047661955	-0.0060247798	-0.0055204267	-0.0020088067	-0.0016980423	-0.0026476013	-0.00404788	-0.0058021904	-0.0032910618	-0.0051725535	-0.0004520012	-0.0045666764	-0.0035779797	-0.004128658	-0.004152557	-0.0032894323	-0.0052661966	-0.0019937616	-0.003892862	-0.0042826873	-0.0021775407	-0.0038538447	-0.0014874039	-0.0051814145	-0.0025877857	-0.0034162786	-0.002957872	-0.0027998078	-0.0011806007	-0.0043335846	-0.0022745766	-0.004835157	-0.004561347	-0.0054402333	-0.002464104	-0.0010093411	-0.0017242439	-0.0009564644	-0.0012406922	0.040163323	-0.0052533983	-0.0032087415	-0.001333185	-0.00018724862	-0.0013936688	-0.00048542986	-0.002454208	-0.0027157145	-0.0033791538	-0.0032835437	-0.001314184	-0.004176183	-0.003381279	-0.0016283939	-0.0005525131	-0.0011772413	-0.0034801727	-0.0018367771	-0.00053384743	-0.0028432366	-0.0020951189	-0.0018139062	-0.0025478092	-0.002167894	-0.001356809	-0.0033340182	-0.0027457555	-0.0042584497	-0.00085105654	-0.0029579978	-0.004714461	-0.0050683534	-0.0067967474	-0.0020579258	-0.0011503618	-0.0029403123	-0.0035767625	-0.0014628257	-0.0011813586	-0.002809879	-0.0016919667	-0.0005008535	-0.0023672176	-0.0015884222	-0.0023347416	-0.0021140734	-0.0011620681	-0.004859605	-0.0012273516	-0.0036599052	-0.0011130387	-0.0005259601	-0.0005591123	-0.002381338	-0.0023372204	-0.0035452428	-0.0035328923	-0.002836895	-0.0007508903	-0.0012702713	-0.0030568193	-0.0013294104	-0.0023424693	-0.0015762467	-0.0020058616	-0.0014649557	-0.0018584622	-0.0016312682	-0.00037010727	-0.0006593596	-0.0016529013	-0.0007536877
CID9874085-Sp0	0.1	9	-0.009527945	-0.0028485775	-0.0031846836	-0.005685068	-0.0033267662	-0.0021578146	-0.0005113864	0.07329977	-0.003896476	-0.0032856592	-0.005131222	-0.0038191762	-0.0018955895	-0.00071194983	-0.0038647081	-0.0038209574	-0.006175413	-0.0023495725	-0.0031303142	-0.004470526	-0.0024426528	-0.0018232828	-0.0015652527	-0.0025945082	-0.0026244426	-0.002786096	-0.00049059	-0.0012797561	-0.0031780703	-0.0030766379	-0.0009534339	-0.003252164	-0.0021491752	-0.0037416748	-0.0026132613	-0.0041150902	-0.0043513128	-0.0067163245	-0.0025277515	-0.0016443188	-0.003401367	-0.006052603	-0.0049115717	-0.0038822389	-0.0043390123	-0.00195641	-0.0053050183	-0.0032173076	-0.004021119	-0.0036965625	-0.0008089066	-0.005878266	-0.0054464606	-0.0019612375	-0.0065638092	-0.0026121954	-0.0041746013	-0.0022326414	-0.0050797705	-0.0030949672	-0.0042421	-0.00511239	-0.004586162	-0.0018583187	-0.0054801	-0.0037707167	-0.004168274	-0.003984723	-0.00853357	-0.004052018	-0.00072654284	-0.0030546105	-0.0026215008	-0.0023004066	-0.00212852	-0.004527513	-0.0059398394	-0.0032072016	-0.00051041786	-0.000626051	-0.0009039401	-0.0034248207	-0.0024026646	-0.002472132	-0.0032702216	-0.0011925306	-0.0029357853	-0.0019415846	-0.0014339758	-0.0020843039	0.012826475	-0.0037174157	-0.0019730197	-0.0019970604	-0.0047416044	-0.0014086101	-0.0022692285	-0.002519221	-0.0012701186	-0.0017354309	-0.0050920043	-0.0027764023	-0.001728068	-0.0009786385	-0.004938967	-0.004999529	-0.0041717947	-0.006762994	-0.002586624	-0.0020696055	-0.004152863	-0.0030696883	-0.0015829386	-0.0018831801	-0.0026048662	-0.0015039758	-0.0003337562	-0.0023227818	-0.002230292	-0.0022257506	-0.0013630689	-0.0006249923	-0.0073703676	-0.0016656785	-0.0023439205	-0.0022952505	-0.003681372	-0.00091398327	-0.0027269067	-0.003675496	-0.0060524987	-0.0045115757	-0.0030521278	-0.0009459138	-0.0021560916	-0.0033871708	-0.0011297995	-0.0012775566	-0.0011670956	-0.0014625827	-0.001898564	-0.0024782077	-0.0027816799	-0.0015253267	-0.00045226558	-0.002206365	-0.0013487727
CID53664881-Sp0	0.1	9	-0.006216789	-0.00091954053	-0.0059835385	-0.005248907	-0.0025671364	-0.002344943	-0.0010903465	-0.0021591154	-0.002874233	-0.0021327487	-0.0067717177	-0.0024987357	-0.0019429794	-0.0014160522	-0.0036623094	-0.003211056	-0.006500196	-0.0033030354	-0.0029841133	-0.004476301	-0.0025972533	-0.0031657347	-0.0026790577	-0.0014740481	-0.001989498	-0.0020820915	-0.00084914913	-0.0017294795	-0.0033717821	-0.0029389528	-0.0010624033	-0.0031174272	-0.0021656535	-0.0018924373	-0.0026821985	-0.0051095993	-0.0066578453	-0.004664907	-0.0017333871	-0.001679848	-0.002159144	-0.0036565368	-0.005365082	-0.0027073305	-0.004620624	-0.00043694663	-0.0038668795	-0.0035958367	-0.0046972125	-0.004225201	-0.0031628679	-0.00430258	-0.002592677	-0.0039765686	-0.004415938	-0.0017378482	-0.0032809176	-0.0014709104	-0.0050440244	-0.0024631598	-0.0035133287	-0.0032820269	-0.0028577372	-0.0011258505	-0.004268808	-0.0034888585	-0.004573693	-0.0042679585	-0.0057257637	-0.0023569649	-0.0011424678	-0.001555223	-0.0010332135	-0.0012686112	0.030275494	-0.0051403265	-0.003407333	-0.0013513559	-0.00015937185	-0.0013039412	-0.0003870013	-0.0030262824	-0.0024441616	-0.002966842	-0.0035489711	-0.0011797235	-0.004541836	-0.0036367045	-0.0014754684	-0.0005033255	-0.0013100762	-0.003090074	-0.0016041568	-0.0006747154	-0.0027651163	-0.0020342553	-0.0014680666	-0.0022008247	-0.0016291729	-0.001350156	-0.0033183987	-0.002520615	-0.0041416124	-0.00092927925	-0.003050408	-0.0041481494	-0.004970492	-0.0066380994	-0.0025841764	-0.00095366937	-0.0026946112	-0.0030799673	-0.0018512333	-0.000973722	-0.0025076687	-0.0015908618	-0.0005226277	-0.0026621989	-0.0015173496	-0.0021126827	-0.0019433129	-0.000988783	-0.0051388917	-0.0014498942	-0.0036181153	-0.0009190292	-0.0005843781	-0.00070097094	-0.002324177	-0.0025709525	-0.0038603474	-0.003086779	-0.0031679273	-0.0010573833	-0.0011016079	-0.0032644956	-0.0012797728	-0.0023804673	-0.001180959	-0.0015423171	-0.0014310193	-0.0016455174	-0.0014355486	-0.000444658	-0.0007368811	-0.0014840111	-0.0007145056
CID91848757-Sp0	0.1	9	-0.008050289	-0.00040847613	-0.004268694	-0.0065269694	-0.0018207044	-0.0030740243	-0.0012537086	0.030212816	-0.0040291627	-0.0017130914	-0.006187897	-0.0019307937	-0.0022495887	-0.0012112599	-0.0036662195	-0.0022880125	-0.008911643	-0.003445735	-0.0031877363	-0.0044268323	-0.0030147498	-0.0029100757	-0.0021593017	-0.0022648384	-0.002077029	-0.002941015	-0.0012048169	-0.0021117616	-0.0032224904	-0.003373011	-0.0011271961	-0.0041327327	-0.0028991788	-0.0019491551	-0.0034277455	-0.004621583	-0.006951924	-0.005665395	-0.0025928759	-0.0014105375	-0.0031587216	-0.004765749	-0.005858918	-0.0037334173	-0.005420649	-0.0008257301	-0.004290221	-0.0039640306	-0.0048408923	-0.005064871	-0.0023433424	-0.0050010094	-0.0030614054	-0.0033158758	-0.0057284734	-0.001988246	-0.003984761	-0.0011871225	-0.0049337647	-0.0027828144	-0.0037646613	-0.0041345134	-0.0037584077	-0.0019415906	-0.0034139731	-0.004670483	-0.005654889	-0.0047694235	-0.00709662	-0.0032810068	-0.0003095218	-0.0018436393	-0.0006178297	-0.0009877746	-4.658015e-05	-0.0061195204	-0.0038334387	-0.00219981	-0.000116610885	-0.0010951908	-0.00055278366	-0.003328818	-0.0032989767	-0.0037903108	-0.0028104838	-0.0010097439	-0.0032963958	-0.003543871	-0.0013817019	-0.0009900158	-7.444547e-05	-0.0032602574	-0.0012872897	-0.0008090511	-0.0028822338	-0.0018310456	-0.0025913995	-0.0037182122	-0.001769614	-0.0012255188	-0.0045876913	-0.0024205525	-0.0025323273	-0.0010109681	-0.0023871288	-0.0052171424	-0.00820507	-0.008050624	-0.0028735767	-0.0010136943	-0.0031008448	-0.0025708887	-0.00162063	-0.0011557215	-0.0014888048	-0.002005919	-0.0004914507	-0.0025536835	-0.0013978658	-0.0017655055	-0.0017842957	-0.0007916184	-0.005859339	-0.00043344204	-0.0029537873	-0.00074841967	-0.0011044979	-0.0005320814	-0.0018043088	-0.0028059648	-0.005011438	-0.0040223557	-0.003575878	-0.0005312319	-0.0014782369	-0.00282772	-0.0015527722	-0.0019981505	-0.0007570651	-0.0006839424	-0.001862747	-0.001720204	-0.0018399453	-0.0007462549	-0.00022040812	-0.0027876385	-0.00091246923
CID146015805-Sp0	0.1	9	-0.0076040803	-0.001932013	-0.004980081	-0.0050621787	-0.0014194393	-0.0009937121	-0.0009963157	-0.006003619	-0.0073498264	-0.0038033375	-0.0054985583	-0.0024718225	-0.0013109972	-0.0011753987	-0.00461298	-0.003890353	-0.010473781	-0.0036406715	-0.0038090842	-0.006627279	-0.0032273715	-0.0013296343	-9.3876326e-05	-0.0023631854	-0.002047017	-0.002543998	-6.181345e-05	-0.0012790642	0.089587085	-0.0026872915	-0.0036936633	-0.004757482	-0.0048965607	-0.0034411405	-0.0035970884	-0.006025738	-0.011020015	-0.008430768	-0.0023843145	-0.002091676	-0.0018711354	-0.007758168	-0.003570454	-0.0040735886	-0.0051866113	-0.0013562135	-0.0002121782	-0.0049690823	-0.0050061448	-0.006328755	-0.0027894136	-0.004228157	-0.0049838414	-0.0026463098	-0.0055410806	-0.003670781	-0.0020779714	-0.0013087038	-0.0016454464	-0.0030138737	-0.0032802054	-0.003746462	-0.0030355963	-0.0025853154	-0.006131927	-0.005630926	-0.002768158	0.116560325	-0.0036156052	-0.0035517802	-0.0039175255	-0.0015933728	-0.001669876	-0.0029297662	-0.003383258	-0.0050500757	-0.006366753	-0.0019048796	-0.0012143506	-0.0016546096	-0.0020261477	-0.0024946071	-0.001696004	-0.0028487414	-0.004614398	-0.0022829482	-0.0051909345	-0.0018338008	-0.0005159218	-0.00033919423	-0.00086992007	-0.0024827973	-0.0008885598	-0.0023409824	0.012215976	-0.0021517018	-0.0030510772	-0.0013447895	-0.001176486	-0.002301584	-0.0028695085	-0.0031379925	-0.0051237727	-0.00076983025	-0.0067571755	-0.0023908662	-0.011426995	-0.003714994	-0.0008923368	-0.0011446504	-0.004750143	-0.004772599	-0.0018766002	-0.0005397276	-0.0016705618	-0.0036589433	-0.0013821009	-0.002486495	-0.0005798922	-0.002741421	-0.0010308857	-0.00087960524	-0.0027975768	-0.0026599572	-0.0017965535	0.074583866	-0.0026820642	-0.0021938102	-0.0037462194	-0.00087302574	-0.003207064	-0.0034817408	-0.00080994546	-0.0017444158	-0.0011434079	-0.0044539794	-0.00088714046	-0.0012292215	-0.00089246064	-0.0003661724	-0.00054864207	-0.0023757212	-0.0026001846	-0.0006214463	0.077863194	-0.004820713	-0.00097533915
CID168357000-Sp0	0.1	9	-0.009145657	0.13063917	-0.0053846366	-0.008340974	-0.0029617648	-0.00028263478	-0.00094258715	-0.0032261866	-0.0065240767	-0.0044393525	-0.007451956	-0.0065923342	-0.0028083648	-0.0018940155	-0.0037884244	-0.0045181275	-0.0114151295	-0.0036524988	-0.0034901684	-0.0077007827	-0.0010985349	-0.0020827746	-0.0013412157	-0.0035320509	-0.0019511046	-0.0032988586	-0.001169658	-0.0016343151	-0.002772767	-0.0044032335	-0.0011381119	-0.005993554	-0.006465138	-0.0034367263	-0.00361325	-0.007540391	-0.011253333	-0.008782926	-0.004307635	-0.0023788004	-0.0016470603	-0.0060015786	-0.0048546297	-0.0017808476	-0.0031641107	-0.0015832459	-0.0060703093	-0.00278845	-0.0076343277	-0.006930971	-0.0019846933	-0.0051413993	-0.007670733	-0.00587995	-0.0058589876	-0.004136768	-0.0046711387	-0.0023704143	-0.0052562226	-0.004849519	-0.0051118904	-0.004876577	-0.0036363162	-0.0017744201	-0.007633276	-0.009680865	-0.0058312067	-0.004240693	-0.010880415	-0.0030860596	-0.0032846548	-0.0019916159	-0.001756256	-0.0033292442	-0.002628086	-0.0064001493	-0.0061198263	-0.0037801228	-0.00054304005	-0.0013753069	-0.00079803664	-0.007196638	-0.00088468817	-0.00074040337	-0.0060713934	-0.0018183332	-0.00872014	-0.004145105	-0.001533776	-0.0017600653	-0.0011340391	-0.0043786606	-0.0015150306	-0.0009303258	-0.0058825356	-0.0016716465	-0.002978221	-0.0040794066	-0.0007432928	-0.0023024415	-0.005687367	-0.0030835702	-0.0026678743	-0.001405817	-0.008210548	-0.006250786	-0.010675281	-0.0078930175	-0.0040021925	-0.0012939606	-0.0047519165	-0.004356579	-0.003034572	-0.0015463713	-0.0025076396	-0.0027687945	-0.0005735721	-0.0029367374	-0.0014258405	-0.003231172	-0.0025961574	-0.000422936	-0.010196202	-0.0015746921	-0.0028943198	-0.0018268147	-0.0044497545	-0.001354153	-0.0034404474	-0.0057911556	-0.008508163	-0.00385922	-0.0032249922	-0.0018499619	-0.00020632263	-0.005910883	-0.0016834425	-0.001149763	-0.0007642911	-0.002467869	-0.0013566804	-0.0019506302	-0.0023661365	-0.002118036	0.021370638	-0.0046126465	-0.0005127592
CID168370774-Sp0	0.1	9	-0.008891251	-0.0028030311	-0.0075563383	-0.0075732493	-0.004476847	-0.0039023878	-0.0017646576	-0.0047091064	-0.0041950345	-0.007398327	-0.009407971	0.10131767	-0.002310676	-0.0014799993	-0.0051523913	-0.0055234246	-0.0072219977	-0.00471863	-0.004724467	-0.0050697224	-0.0030589907	-0.0063825026	-0.0046166554	-0.0041153175	-0.0031047976	-0.0046275905	-0.0017252841	-0.0020960202	-0.00498153	-0.002124722	-0.0010210276	-0.0035459574	-0.0042063706	-0.002995128	-0.0037442013	-0.0049648634	-0.009738517	-0.0067282435	-0.0032025028	-0.0022500125	-0.001465767	-0.0058089364	-0.008546807	-0.0019717978	-0.00746029	-0.0013171267	-0.0059540495	-0.0048342706	-0.0066610193	-0.006737218	-0.003229764	-0.0065529486	-0.0044755847	-0.0040750746	-0.0056691263	-0.0045282287	-0.0047297934	-0.0023740819	-0.0089141745	-0.004361364	-0.0028715122	-0.0033109123	-0.0030885267	-0.0021722335	-0.008707473	-0.0053551733	-0.005129301	-0.005666921	-0.011219497	-0.005254771	-0.0028622632	-0.0029084082	-0.000981952	-0.002215263	-0.00044152007	-0.0073642908	-0.012112209	-0.0029053118	-0.0011952341	-0.0016460542	-0.0017832632	-0.0045707067	-0.0037049088	-0.0040741456	-0.004739146	-0.0011306455	-0.0036782613	-0.0032884877	-0.0022317274	-0.0005552136	-0.0024223458	-0.0036714422	-0.0024034171	-0.0027733822	-0.005037928	-0.0012452004	-0.0023669829	-0.002465164	-0.0028147039	-0.0013519478	-0.0064793425	-0.0046560145	-0.004099533	-0.00029304068	-0.00870387	-0.0022121884	-0.0069885287	-0.0066361064	-0.0029276954	-0.0014130862	-0.005103173	-0.0035379454	-0.0014263942	-0.0015347014	-0.0020243416	-0.002384479	-0.00023772349	-0.0026390809	-0.0030725445	-0.0039093713	-0.0023275092	-0.0017430848	-0.009149178	-0.0012668113	-0.0036890178	-0.0015006788	-0.00049629004	-0.0010974243	-0.0020849511	-0.0056543797	-0.008683992	-0.0036574062	-0.0005461899	-0.0014232133	-0.0017531322	-0.0042706584	-0.0022927332	-0.0023417193	-0.0017632764	-0.0013467062	-0.0027159532	-0.0016341727	-0.0028145127	-0.001070557	-0.0009347159	-0.0027728349	-0.00094653707
CID154824119-Sp0	1.0	9	-0.0069203875	-0.0028848222	-0.009089811	-0.005080523	-0.0030821373	-0.003116715	-0.0001387068	-0.0015019281	-0.006480659	-0.0061554206	-0.010968482	-0.003299373	-0.003363302	-0.0012126338	-0.005808524	-0.0059686997	-0.009356013	-0.004933092	-0.003754305	-0.0039733946	-0.002176099	-0.0017407605	-0.001442201	-0.00044875065	-0.0028727888	-0.0037357546	-0.0013385566	-0.0018325301	-0.0029761265	-0.005394828	-0.00093627255	-0.005673424	-0.006717131	-0.0037943248	-0.003992883	-0.0031566387	-0.008289299	-0.009157539	-0.00075166766	-0.004201529	-0.0028506136	-0.0076626693	-0.0054575866	-0.004890825	-0.0062842825	-0.00024661672	-0.002889897	-0.0038401445	-0.007231901	-0.006796376	-0.0036474445	-0.0034151557	-0.006514607	-0.002275074	-0.0071668476	-0.0038059433	-0.0036462662	-0.0026453056	-0.0061757355	-0.00425287	-0.004750535	-0.0074107437	-0.0034522472	-0.003079666	-0.012370999	-0.011265364	-0.004640409	-0.004605564	-0.010710419	-0.005216689	-0.0017112086	-0.0021418743	-0.0015494738	-0.0031066688	-0.004606106	-0.0064996565	-0.011029867	-0.0049141105	-0.000496902	-0.0010985202	-0.0007729352	-0.00543161	-0.0021850439	-0.0020844259	-0.0045289285	-0.0020519495	-0.005257805	-0.0038972788	-0.0017718734	-0.0016542346	-0.00019445356	-0.0031742991	-0.0014402309	-0.0013449	-0.005300186	-0.0021761057	-0.0027052893	-0.0033034005	-0.0014802149	-0.0031957128	-0.0072340225	-0.0046153897	-0.006824029	-0.0015625852	-0.011974237	-0.0022474334	-0.01057596	-0.0022187228	-0.0032318889	-0.002550679	-0.0038412143	-0.0034103845	-0.001350515	-0.0015335354	-0.001684793	-0.0029035578	-0.00077484426	-0.0023711221	-0.001955502	-0.0016433988	-0.0009478211	-0.001187668	-0.009597983	-0.003746187	-0.0033146753	-0.002573698	-0.005012902	-0.0015058153	-0.0031808047	-0.0054113907	-0.006504477	-0.0036942575	-0.0037339758	-0.0022397316	-0.000743037	-0.003912935	-0.0016584643	-0.0010234409	-0.0006215928	-0.00264753	-0.0021302907	-0.001655457	-0.0031302	-0.0017832753	-0.00023972426	-0.0038669475	-0.0012234268
CID168362058-Sp0	1.0	9	-0.005859948	-0.000548864	-0.005257283	-0.0041390257	-0.0028601773	-0.0027671163	-0.00092223	-0.00069347484	-0.0025945099	-0.0018733972	-0.0061007193	-0.0020445634	-0.0018576086	-0.0010727253	-0.004044196	-0.0033903776	-0.0050939596	-0.0033839466	-0.0031603181	-0.0040134084	-0.0024697185	-0.0032877233	-0.002340257	-0.0011489303	-0.0019248588	-0.0016443232	-0.0006608463	-0.001641947	-0.0035928616	-0.0021937727	-0.0012216846	-0.0028063746	-0.0016560608	-0.0017579421	-0.00232159	-0.003772412	-0.004480127	-0.0044528935	-0.0011843506	-0.0015648499	-0.0026445198	-0.0036093283	-0.0060222046	-0.0036477684	-0.0047369753	-0.00035178682	-0.004146732	-0.0032171109	-0.0042331195	-0.0038847711	-0.003848156	-0.0045160362	-0.0015869202	-0.003140206	-0.0034336995	-0.0016880044	-0.003304032	-0.0015540512	-0.0044002915	-0.002411579	-0.0033005108	-0.0024552294	-0.0020534112	-0.0005881035	-0.0046226773	-0.0023262885	-0.0039507286	-0.0035168903	-0.0046133646	-0.0025283298	-8.648891e-05	-0.0010700644	-0.0007116793	-0.0013255617	0.042993527	-0.0048144124	-0.003199928	-0.001041943	-0.00014190053	-0.0009491518	-0.00023110837	-0.0024607384	-0.0027187616	-0.0029374398	-0.0034577954	-0.0009790387	-0.0043098456	-0.0030304815	-0.0014218055	-7.02121e-05	-0.0007869227	-0.0026888053	-0.0016671107	0.009490818	-0.001967993	-0.0019347934	-0.0011171309	-0.0013418242	-0.0023298012	-0.0013497137	-0.0030746772	-0.0026277027	-0.0036794927	-0.00054720225	-0.0032286223	-0.0039731534	-0.002997902	-0.005957306	-0.0016435338	-0.0008993445	-0.0038337756	-0.0034548396	-0.0013370827	-0.001047907	-0.002440024	-0.0018315131	-0.000513886	-0.0018242502	-0.0012691682	-0.0020437068	-0.0018880136	-0.0014185528	-0.0040061916	-0.0015057513	-0.0030922994	-0.00075938157	-0.00035205402	-0.00022350042	-0.0021489307	-0.002026434	-0.0025637331	-0.0030181904	-0.0025706864	-0.00043719515	-0.0010234459	-0.0028253936	-0.0008110999	-0.0021674857	-0.0010240606	-0.001281735	-0.0011345504	-0.001472224	-0.0009523539	0.01368149	-0.0006871858	-0.0012898126	-0.0008594227
CID168370065-Sp0	1.0	9	-0.0071902326	-0.0004331882	-0.0041137147	-0.0060377065	-0.0016040257	-0.002693786	-0.0012323001	0.03374278	-0.0037061893	-0.0014198051	-0.005600823	-0.0024053175	-0.0019882878	-0.0011813324	-0.0034958054	-0.002544931	-0.007173326	-0.0032855873	-0.0029527196	-0.004504623	-0.0025566404	-0.003301151	-0.0024632304	-0.0025690973	-0.0019422016	-0.0023945963	-0.0012273242	-0.002008645	-0.0028761365	-0.0027694115	-0.001112821	-0.0037697554	-0.0023428386	-0.001451892	-0.0029333376	-0.0044719703	-0.006073403	-0.00441711	-0.0024682202	-0.0014522028	-0.0027135515	-0.0031705159	-0.005682133	-0.0029500665	-0.0045749713	-0.0006760662	-0.004856446	-0.0031175297	-0.005292211	-0.0049101403	-0.0025268993	-0.00418124	-0.0027935759	-0.0034567907	-0.0043196674	-0.0014964914	-0.0039487253	-0.000850262	-0.005103805	-0.002417629	-0.0034555304	-0.002971726	-0.00226491	-0.0014865175	-0.0033943988	-0.0040220963	-0.005363982	-0.004653439	-0.0069087134	-0.002643516	-8.5792504e-05	-0.0013633979	-0.00061419536	-0.0012032088	0.010603806	-0.004998566	-0.0025209	-0.0017349819	-1.8540912e-05	-0.0012051795	-0.0004412858	-0.002901169	-0.0027979848	-0.0027017372	-0.0038660234	-0.0008376723	-0.0045156498	-0.0038474344	-0.0012685665	-0.000630135	-7.7377306e-05	-0.0030120644	-0.001296108	-0.0006991807	-0.0029102378	-0.001949814	-0.0023955803	-0.0035398428	-0.0017082394	-0.0013902817	-0.0035590355	-0.001992297	-0.002581825	-0.0006070321	-0.0025642754	-0.004480113	-0.0068747816	-0.0073181815	-0.0026916622	-0.00095084123	-0.002915785	-0.0028741863	-0.00196433	-0.0010651369	-0.0018718687	-0.0017027388	-0.00039668972	-0.0022596938	-0.0012857469	-0.0019789326	-0.002036299	-0.00088717643	-0.0058923364	-0.00070693955	-0.002907371	-0.0007124148	-0.0010055882	-0.00015444099	-0.0015092382	-0.0028309962	-0.00471104	-0.0036166257	-0.0032514888	-0.00055322057	-0.0010474244	-0.0029231315	-0.0011735044	-0.0021893978	-0.0010108929	-0.0009333665	-0.0014846143	-0.0016524793	-0.0015550904	-0.0006294972	-0.0001895637	-0.0020268364	-0.0007279931
CID124934534-Sp0	1.0	9	-0.0059318356	-0.00038911303	-0.005268879	-0.004817172	-0.002899152	-0.0026382266	-0.0010048515	-0.0010777479	-0.0023467247	-0.0015143993	-0.005691891	-0.0024843912	-0.0020554485	-0.001258713	-0.003698019	-0.0032593731	-0.0043942784	-0.0030886861	-0.0029142436	-0.0044605243	-0.0026328845	-0.0035365855	-0.0025988778	-0.0021116997	-0.001785519	-0.0015405258	-0.00091583363	-0.0017097605	-0.003345863	-0.001918178	-0.0014470519	-0.0023582752	-0.0009190438	-0.0014686278	-0.0026811608	-0.0044012247	-0.0048412136	-0.004197755	-0.0015635602	-0.0015586222	-0.0025007408	-0.003429858	-0.0061501656	-0.0032503447	-0.0044665667	-0.00039504317	-0.004794521	-0.0030105184	-0.004336887	-0.0036813493	-0.00387107	-0.004874792	-0.0014211059	-0.0038995373	-0.003012585	-0.0015543835	-0.0036317739	-0.001564291	-0.00484481	-0.0024573372	-0.0032952048	-0.0019506644	-0.0018638017	-0.0007492007	-0.0038669598	-0.001138396	-0.0045231534	-0.0039824494	-0.0039676577	-0.0024822184	-0.00034238148	-0.0009804969	-0.00057094527	-0.00090497936	0.095262825	-0.0045910776	-0.002338188	-0.0009302895	-0.00013309858	-0.0012638366	-0.00024118877	-0.002223992	-0.0026150797	-0.0026163727	-0.0037961383	-0.0013499005	-0.0047026714	-0.0036223014	-0.0013703853	-0.00022992461	-0.00085896946	-0.0032487325	-0.0016588318	0.0001405492	-0.0021366563	-0.0021624921	-0.0015971857	-0.002132112	-0.0021538227	-0.0015035325	-0.0029297154	-0.0024793395	-0.0038706143	-0.0009450677	-0.0025928875	-0.004577076	-0.0031572138	-0.0066528344	-0.0018293529	-0.0009996028	-0.003566856	-0.003926554	-0.0016334318	-0.0011236751	-0.0027371086	-0.0016321791	-0.00048243988	-0.002280181	-0.0012653361	-0.002142524	-0.002181061	-0.0016625869	-0.0035490536	-0.0014202115	-0.0033899595	-0.00083559763	0.043404784	-0.00043164525	-0.0025539729	-0.001553106	-0.0021563028	-0.0032612076	-0.0025013946	-0.0006538712	-0.0010802783	-0.0029829477	-0.0008363965	-0.0023760598	-0.0012156382	-0.0018960265	-0.001240184	-0.0018851159	-0.0013123314	-0.00016355464	-0.00068043603	-0.0011365712	-0.0007587738
CID9874085-Sp0	1.0	9	-0.008749123	-0.0025305059	-0.0014136819	-0.0045954767	-0.0031615552	-0.0015513336	-0.0003540293	0.2234565	-0.003564642	-0.0023870957	-0.004184179	-0.0032400517	-0.0018963577	-0.0008926653	-0.0035429096	-0.003681445	-0.0046207146	-0.0020961382	-0.0030017996	-0.0038933314	-0.0022368906	-0.0014801325	-0.0013420051	-0.0026836814	-0.0022478662	-0.002192965	-0.00059952994	-0.0009269882	-0.0030568414	-0.0027964246	-0.0010409006	-0.0028825756	-0.00170161	-0.0034276885	-0.002210853	-0.0036823307	-0.0031930709	-0.005449331	-0.00210418	-0.0015404123	-0.003427043	-0.005612684	-0.0051744394	-0.0040378096	-0.003880203	-0.0020793239	-0.0059929257	-0.0030984539	-0.0036430585	-0.0031712416	-0.0005778643	-0.0053590136	-0.004896501	-0.0017946347	-0.0060602278	-0.0019232495	-0.0045019947	-0.0013806118	-0.004753134	-0.0028740014	-0.0040259184	-0.0043079075	-0.004008659	-0.0015321583	-0.0050967056	-0.0026750797	-0.0034408688	-0.0032113115	-0.0071288943	-0.0042925016	0.043434713	-0.0023338066	-0.0025392156	-0.0019894503	-0.0017979167	-0.0037260945	-0.0056012413	-0.0029455884	-0.00035066216	-0.00065785565	-0.0007040711	-0.002955252	-0.0020002553	-0.0013575178	-0.0030483294	-0.0012196846	-0.0029791787	-0.0021068165	-0.0010083208	-0.001805521	0.09050828	-0.0035006388	-0.0018243442	-0.0016997051	-0.004163035	-0.0014828971	-0.0022472998	-0.0021662698	-0.0011486576	-0.0016509801	-0.004958493	-0.0025123544	-0.00061340287	-0.0011352523	-0.0045406194	-0.0047108987	-0.0023620294	-0.0063551227	-0.0021528709	-0.0019738066	-0.0049540293	-0.003177527	-0.0017075323	-0.001798416	-0.0026082718	-0.0012667287	-0.00032641157	-0.0024317636	-0.0020805218	-0.0022110716	-0.0013380264	-0.0010849095	-0.005998124	-0.0016964306	-0.002009708	-0.0022891308	-0.0027700022	-0.001148412	-0.0032600781	-0.0029361716	-0.0051167845	-0.004119762	-0.002855268	-0.00084515463	-0.0019926152	-0.003049485	-0.000736284	-0.0015230881	-0.0011095197	-0.0012145276	-0.0018212929	-0.002546023	-0.0028225067	-0.0017126236	-0.00030717487	-0.0017040349	-0.0015376684
CID53664881-Sp0	1.0	9	-0.0045530647	-0.00037433885	-0.0051570814	-0.004779628	-0.0026204844	-0.0019097415	-0.0008153697	-0.0011805595	-0.0024495213	-0.0013974197	-0.005928892	-0.002629298	-0.0019687503	-0.0013238516	-0.0035644982	-0.0031464787	-0.004402627	-0.0030199534	-0.0027184032	-0.003970721	-0.0024692747	-0.0034908408	-0.0026390767	-0.0018254935	-0.0018681427	-0.0017150609	-0.000887791	-0.001693307	-0.0031044697	-0.0022258493	-0.0014119829	-0.002414781	-0.001510385	-0.0014581513	-0.0023830917	-0.004745581	-0.0055149635	-0.0033486276	-0.0013020312	-0.0015261436	-0.001984881	-0.0028813004	-0.005629664	-0.0026838284	-0.0039401343	-0.00040268133	-0.004007894	-0.0029813775	-0.004982058	-0.0037683435	-0.0037777594	-0.0038853579	-0.0020950518	-0.004015985	-0.0030386224	-0.0011230159	-0.003069684	-0.0015236279	-0.0047665234	-0.0023819818	-0.0034011113	-0.0022041264	-0.0018290245	-0.00071049307	-0.0038823492	-0.0023142467	-0.004353345	-0.0038166698	-0.0041743387	-0.0023121643	-0.00048018794	-0.0008091304	-0.0006602695	-0.0010479185	0.083822414	-0.004452162	-0.002454963	-0.0008908417	-9.435647e-05	-0.0011655528	-0.00019441514	-0.0027551304	-0.0023086062	-0.0021842243	-0.00404869	-0.0012132453	-0.0050553484	-0.0038530426	-0.0012573702	-0.00014372422	-0.0010138369	-0.0029203338	-0.0014460773	-5.4229276e-05	-0.0020468438	-0.0021116764	-0.0011974131	-0.0017721392	-0.0016791086	-0.0014825402	-0.0027773273	-0.0022684473	-0.0037273068	-0.0010332435	-0.0027116113	-0.004066096	-0.0031783415	-0.00636789	-0.002406602	-0.0008159648	-0.0032332407	-0.003432576	-0.0019690671	-0.00091934897	-0.0025120315	-0.0015398122	-0.0005050504	-0.0025533491	-0.0012315839	-0.001883006	-0.0019539143	-0.0014353676	-0.0037244363	-0.0017112569	-0.0033664864	-0.00075702876	0.035074603	-0.00060370157	-0.0025711786	-0.0017000727	-0.002388553	-0.00279935	-0.0028401564	-0.00094114913	-0.00090392213	-0.003140787	-0.0008278283	-0.002430641	-0.00091067253	-0.0014587842	-0.0012618974	-0.0016491542	-0.0011108858	-0.0002829059	-0.00075906154	-0.0009061158	-0.0007228807
CID91848757-Sp0	1.0	9	-0.006557478	0.0078041633	-0.0031277891	-0.0059322226	-0.0017242676	-0.0027802375	-0.0012735849	0.18720455	-0.003690121	-0.0008491312	-0.0053914175	-0.0019135172	-0.0022693046	-0.0011728528	-0.0035507302	-0.0023547623	-0.0069026914	-0.0031367557	-0.0029661646	-0.00419461	-0.0031681426	-0.002925331	-0.0021532697	-0.0025379227	-0.001972819	-0.0026759945	-0.0013146836	-0.0021305508	-0.00285169	-0.0026488483	-0.0013189127	-0.0036254006	-0.0024189998	-0.0014775598	-0.0030027544	-0.003925785	-0.0054282467	-0.004196646	-0.0022334561	-0.001283063	-0.0031108349	-0.003918479	-0.005852186	-0.0038624632	-0.0049371696	-0.0008663039	-0.004841279	-0.0032964556	-0.0048237196	-0.0046746884	-0.0026548612	-0.0044926996	-0.0025113546	-0.003128744	-0.0046612686	-0.0013872574	-0.00406807	-0.0009602554	-0.0045569832	-0.002565713	-0.0035497153	-0.003174502	-0.0026154623	-0.0015387515	-0.0031858725	-0.0037111586	-0.005145438	-0.0042736633	-0.0054987497	-0.0030888626	0.07217113	-0.0010909758	-0.00031230057	-0.00076456193	0.039806116	-0.0052462956	-0.002686772	-0.0018094669	-4.3710115e-05	-0.0011889833	-0.00032136842	-0.0031787162	-0.0032599124	-0.0029909818	-0.002903422	-0.0010765201	-0.0038836978	-0.0037882228	-0.0011580171	-0.00061359804	0.052323647	-0.0031439848	-0.0010970098	-0.00033456183	-0.0022861776	-0.0020381026	-0.002452588	-0.0034405284	-0.0018588572	-0.0014054637	-0.004051445	-0.0022124657	-0.001837881	-0.0009068229	-0.0019987354	-0.005102744	-0.006559603	-0.0077871117	-0.0026389991	-0.00090728357	-0.0038243772	-0.0028712724	-0.0018377539	-0.0011282302	-0.0017203864	-0.0018390492	-0.00044319528	-0.0023468537	-0.0012599065	-0.0016942995	-0.001881697	-0.0012191718	-0.0045703095	-0.0005238942	-0.0025365034	-0.0006919382	-0.00021175503	-0.00042132422	-0.001891188	-0.002040318	-0.0036432345	-0.003735233	-0.0033715486	-0.00034077468	-0.0012827611	-0.0025703076	-0.0012104281	-0.0022617616	-0.00072842045	-0.00051748136	-0.0018188172	-0.0016616154	-0.0015394677	-0.0005373357	-0.00019775133	-0.0019779499	-0.0009891763
CID146015805-Sp0	1.0	9	-0.0062410184	-0.0013269478	-0.0044435887	-0.004392467	-0.0013553941	-0.0008633387	-0.0010806635	-0.0055805254	-0.006873649	-0.0033965458	-0.0049814293	-0.002298934	-0.0013032374	-0.0011302967	-0.00469122	-0.003732291	-0.008689721	-0.003683893	-0.003554218	-0.0060783676	-0.00314127	-0.00078115147	0.042860135	-0.0022820048	-0.0017849173	-0.0024479518	-4.477971e-05	-0.0012883422	0.10367625	-0.0021235384	-0.0036694184	-0.0044048233	-0.0044901916	-0.00345849	-0.0033250742	-0.0051479517	-0.009787732	-0.007639079	-0.0021153637	-0.0021884877	-0.0019023182	-0.007188139	-0.0034403976	-0.0038901612	-0.0043226816	-0.0012851937	0.027055234	-0.004749107	-0.0050549195	-0.0057789567	-0.0028702253	-0.0035140028	-0.004174522	-0.0022831766	-0.004749368	-0.0036154722	-0.0017001989	-0.0014554943	-0.0008456079	-0.002747383	-0.0032874267	-0.0031963354	-0.002292458	-0.0023775103	-0.0062491954	-0.0049680504	-0.0017822802	0.22266719	-0.0024443816	-0.0032111346	-0.0035082577	-0.0011975307	-0.0017326245	-0.0030285113	-0.0033633113	-0.004099848	-0.006035018	-0.0017329796	-0.0011257749	-0.0017903817	-0.0021872001	-0.0024263386	-0.001306304	-0.0020926078	-0.0044102552	-0.0023233031	-0.0049266918	-0.0015906256	-0.00038015962	-0.00047131756	-0.00065020163	-0.002165715	-0.00086239376	-0.002452709	0.07142273	-0.0022257448	-0.0030281788	-0.00091358967	-0.0010653803	-0.0022081775	-0.0023887926	-0.0030511003	-0.004925488	-0.0005154643	-0.0071060914	-0.00215992	-0.010407835	-0.003219111	-0.00029073848	-0.0010871126	-0.005130508	-0.0052462565	-0.0016620343	-0.00045957463	-0.0018669977	-0.003615154	-0.0013591291	-0.0025167868	-0.0006745347	-0.0025970032	-0.0012479248	-0.0010557208	-0.0017527358	-0.0029068883	-0.00161511	0.06664251	-0.0025757	-0.0022554907	-0.0035496538	-0.00030777097	-0.0023601623	-0.0033044596	-0.00024789185	-0.001742874	-0.0010022536	-0.004121972	-0.0005911825	-0.0011830087	-0.0011481144	-0.00037526578	-0.00030829443	-0.00215444	-0.002220836	-0.00048280976	0.08597044	-0.004610363	-0.0009468545
CID168357000-Sp0	1.0	9	-0.007731007	0.20635687	-0.0045703948	-0.007373451	-0.0026698909	0.026029393	-0.0010158811	-0.002604915	-0.006038921	-0.0035549265	-0.0068356385	-0.006799307	-0.002865652	-0.0019226784	-0.003632597	-0.0045019435	-0.009763568	-0.003465723	-0.0030696257	-0.007347356	-0.0012363154	-0.0010763108	-0.0008341918	-0.0034359188	-0.0015730626	-0.003147074	-0.0012520637	-0.0014725983	-0.002317158	-0.0037409624	-0.0010143382	-0.0053907516	-0.006018518	-0.003090016	-0.003410286	-0.006898483	-0.010257981	-0.0073859273	-0.0038580536	-0.002284454	-0.0012877228	-0.0052637057	-0.0048051775	-0.0012444627	-0.0022148243	-0.0015599517	-0.006290587	-0.0025118082	-0.007181337	-0.0062643103	-0.001603283	-0.00439633	-0.006963054	-0.0057484857	-0.0048733945	-0.0038188805	-0.004810049	-0.001865412	-0.0045350543	-0.0044425987	-0.0051796357	-0.0041287835	-0.002398724	-0.0016993668	-0.007488981	-0.008817582	-0.0046540233	-0.0031398707	-0.009283997	-0.0022663723	-0.0027367452	-0.0014209163	-0.001801332	-0.0032146862	-0.002634265	-0.0051179337	-0.005338493	-0.0033994871	-0.000352502	-0.001783078	-0.00073866267	-0.0071435603	0.005102231	0.09763032	-0.0057475786	-0.0019051882	-0.008933327	-0.004297408	-0.0015595749	-0.0019169127	-0.0009165776	-0.0042207357	-0.0014873361	-0.0007773841	-0.005360929	-0.0018132336	-0.0029088624	-0.0038069384	-0.00035983272	-0.002192592	-0.0049819406	-0.0027466353	-0.0021294104	-0.0012952837	-0.008180056	-0.005913189	-0.009604107	-0.0072210184	-0.0035263866	-0.0014521395	-0.005219932	-0.004850844	-0.00311782	-0.0014907909	-0.0028107122	-0.0024976444	-0.0005515091	-0.002891591	-0.0013468273	-0.0035061778	-0.0028674458	-0.00071742176	-0.009031876	-0.0015662482	-0.0025819393	-0.0019947477	-0.004180391	-0.0014641285	-0.0037572815	-0.0049507096	-0.007413263	-0.0033816334	-0.0027961219	-0.0020120936	0.021630809	-0.0055067954	-0.0012832412	-0.0011213442	-0.0007813746	-0.0024327424	-0.0010360101	-0.0018159855	-0.0018457411	-0.0019968422	0.043833323	-0.004200838	-0.0005836286
CID168370774-Sp0	1.0	9	-0.007504213	-0.0025546956	-0.0069216774	-0.007465261	-0.004343038	-0.003765377	-0.0017429508	-0.0038701387	-0.0033193391	-0.0066400818	-0.009239549	0.16749255	-0.002218553	-0.0012661157	-0.005063418	-0.0051468955	-0.005571475	-0.004780634	-0.004629911	-0.004559922	-0.003498105	-0.006323074	-0.0043652845	-0.0043186992	-0.0032561081	-0.0040055746	-0.0017552498	-0.0020359966	-0.0051605627	-0.0015307867	-0.0009949666	-0.003461714	-0.0038971964	-0.002996301	-0.003077489	-0.004438069	-0.008590504	-0.0055121523	-0.0029195428	-0.0020598134	-0.0015358701	-0.0054712286	-0.008565636	-0.0018142066	-0.007111094	-0.00119089	-0.0055865753	-0.004556233	-0.007082934	-0.006325384	-0.0035961964	-0.00582906	-0.003365553	-0.0039097155	-0.005356628	-0.004073876	-0.0044089085	-0.002293052	-0.008443433	-0.004038542	-0.0031541043	-0.0028983569	-0.0025998598	-0.001669381	-0.008245653	-0.005112469	-0.004393999	-0.005013062	-0.010331738	-0.0050194985	-0.002342793	-0.0025818762	-0.00093600206	-0.0023499315	-0.000119783464	-0.006775784	-0.011366604	-0.002697321	-0.001097521	-0.0017397475	-0.0015648702	-0.0045753596	-0.0035827784	-0.0038900168	-0.004764558	-0.0010364571	-0.0034146938	-0.0032462522	-0.0023962078	-0.0006292805	-0.0020431543	-0.003316204	-0.0025055653	-0.0025579922	-0.004212145	-0.0012596529	-0.002148445	-0.0018565875	-0.0028257247	-0.0013532673	-0.0061275777	-0.004622127	-0.0038026657	-0.00024476944	-0.00861222	-0.0018701609	-0.005437962	-0.006796261	-0.002745949	-0.0011234058	-0.005824058	-0.003888369	-0.0013455712	-0.0014922908	-0.002133239	-0.0023273898	-0.00030791643	-0.002907372	-0.0029743474	-0.0038320199	-0.002681089	-0.0021651182	-0.008527611	-0.0015699276	-0.0037173342	-0.0013391173	-1.69582e-05	-0.0010351432	-0.0019981046	-0.0053157774	-0.007932842	-0.0035041934	-0.00049874693	-0.0016362657	-0.0017269988	-0.0040660976	-0.0020306562	-0.0023329495	-0.0017844945	-0.0011911441	-0.002404144	-0.001350675	-0.002131238	-0.0006807545	-0.0011418303	-0.0029090175	-0.00083331234
CID154824119-Sp0	10.0	9	0.115080975	-0.0012192214	-0.0073920595	-0.0013676842	-0.0026588973	-0.0016021399	-0.00033283047	0.18788007	-0.003253725	-0.0027565174	-0.009519064	-0.0019864552	-0.003240962	-0.0014208333	-0.0058341087	-0.0073088864	-0.0016930542	-0.005289563	-0.0029277988	-0.002227304	-0.0044722287	0.12524387	0.06610663	0.05766359	-0.003745323	-0.002994788	-0.00095469085	-0.0027698718	-0.0030382033	-0.0025477237	-0.0018144367	-0.0059281	-0.005417949	-0.0035745564	-0.00074114435	0.067579016	-0.0022532204	-0.0051886057	0.058445543	-0.003595074	-0.0022969907	-0.0054580257	-0.0034619712	-0.0040171295	-0.003662545	-0.0002789466	-0.00026105807	-0.0015021426	-0.009896219	-0.005505187	-0.0061995666	0.02544631	-0.0028431686	-6.664847e-05	-0.0052661235	-0.0033204174	-0.0013038097	-0.0025843899	-0.0015748092	-0.0037206507	-0.007177038	-0.0048023015	-6.897713e-05	-0.0009451431	-0.013230014	-0.010959084	0.05349682	0.06348772	-0.0037081446	-0.0026646252	-0.00010130149	-0.00046988289	-0.0016574934	-0.004468095	-0.00452412	-0.0022710934	-0.0086112935	-0.0033698054	-6.436803e-05	-0.0017543307	-0.0010414809	-0.006523573	-9.217971e-06	0.13081348	-0.0053641032	-0.0024346507	-0.0050754524	-0.0032284968	-0.003135857	-0.0022836144	0.07515451	-0.0021149744	-0.0020556955	0.05411612	-0.002013443	-0.0023050848	-0.0019820502	-0.00031847472	-0.0018628235	-0.0033934033	-0.0044709477	-0.0042837667	-0.0065479707	-0.00086924166	-0.013619582	-0.001918704	-0.0038245933	-0.00042537245	-0.0019578089	-0.0016901187	-0.0068279332	-0.0054212776	-0.0012441447	-0.0015891497	-0.003931302	-0.002892401	-0.0006826021	-0.001934255	-0.0015008902	-0.00216546	-0.0023105973	-0.0030197778	-0.0048673064	-0.0053168596	-0.0009674827	-0.0021994608	-0.003994484	-0.0015141142	-0.0037629742	-0.0018265338	-0.0013211292	-0.0023924105	-0.0032382803	-0.0032538304	0.0022798907	-0.0028235689	-0.00014299277	-0.0009405529	-0.0014003677	-0.0022580603	-0.00055097387	-0.0006531022	-0.0008481026	-0.0005881893	-0.00025056957	-0.0021780229	-0.0005155095
CID168362058-Sp0	10.0	9	-0.0044106157	0.020255232	-0.0044789114	-0.00305281	-0.0027665095	-0.0023453305	-0.000870781	0.00034723378	-0.0015436994	-0.0013954571	-0.0052269897	-0.0021636798	-0.0018735391	-0.0010361788	-0.0034787117	-0.0025866823	-0.0021884555	-0.0026315185	-0.0024217453	-0.003104966	-0.001892845	-0.0037532141	-0.0026114308	-0.0017335832	-0.0020979466	-0.00035958437	-0.0007280693	-0.0013290341	-0.0036014211	-0.0012425014	-0.0011591256	-0.0015854896	-0.00080100744	-0.0015871159	-0.0015459713	-0.003421048	-0.003068734	-0.0027784144	-0.0011266124	-0.0012949089	-0.0025006111	-0.0026628748	-0.006328345	-0.0034275504	-0.0034237797	-0.0005330983	-0.0041316096	-0.0025658521	-0.0038841935	-0.0030084946	-0.0040199435	-0.002697744	-0.00047655843	-0.003484678	-0.0010046166	-0.0012367951	-0.0030050531	-0.0017237643	-0.00408714	-0.0019405041	-0.0028419334	-0.00065372355	-0.000179349	0.036031425	-0.004232772	-0.0009421491	-0.0037251352	-0.0031542906	-0.003046114	-0.0017893764	0.042386636	-0.00013092364	-0.0004637645	-0.0012523733	0.09914643	-0.0033759074	-0.0020044819	-0.0010255554	0.0053749457	-0.00097053393	-0.0001453871	-0.0019801408	-0.0017369495	-0.0017006905	-0.004294311	-0.0010455529	-0.0042928136	-0.0035336677	-0.0011312093	-9.99561e-05	-0.00034082148	-0.0020942606	-0.0015136228	0.07998271	-0.0016202522	-0.0021633555	-0.00075545546	-0.00093580334	-0.0020447802	-0.0015735457	-0.0019869865	-0.0023447785	-0.0031895612	-0.0006009541	-0.003631623	-0.0032223884	-0.0005591418	-0.0049359123	-0.0015991961	-0.00077431044	-0.004264978	-0.0036320593	-0.0012026873	-0.0009894095	-0.0024509476	-0.0015661308	-0.0005527975	-0.0019151915	-0.0012182107	-0.0017887277	-0.0020530554	-0.0019691067	-0.0030066227	-0.0016311505	-0.0032962137	-0.00051214686	0.1582797	-4.6130626e-05	-0.0019325167	-0.0014009627	-0.0013447091	-0.0024924078	-0.0018015499	-0.0005871275	-0.00053401786	-0.002706788	-0.0001753918	-0.0016820484	-0.0007412849	-0.0015058976	-0.00069624506	-0.0016195936	-0.00043174237	0.04470517	-0.0006308159	-0.0011993067	-0.0007109349
CID168370065-Sp0	10.0	9	-0.004217359	0.026334554	-0.0024764547	-0.0048918775	-0.0012207772	-0.0023386038	-0.00096443546	0.19850369	-0.0030115952	-0.00016436938	-0.0036243969	-0.0027228503	-0.0018673638	-0.00090389204	-0.0026884952	-0.0017952708	-0.0035077273	-0.001756723	-0.0019719037	-0.0032788916	-0.0027620723	-0.0038212882	-0.0028807428	-0.0033474427	-0.0021998475	-0.001185517	-0.0013057808	-0.0018973341	-0.002396671	-0.0018375375	-0.0014148148	-0.0020101957	-0.0015580193	-0.0007815311	-0.002310966	-0.0039428617	-0.0042602206	-0.0016473716	-0.0021190275	-0.0012517606	-0.0026118683	-0.0015205828	-0.0057031945	-0.0031854727	-0.0033128364	-0.0010634586	-0.004928935	-0.0019266569	-0.004745418	-0.0035253726	-0.0029242	-0.0018595817	-0.0016055278	-0.0039279717	-0.0009968759	-0.00055667036	-0.0037352466	-0.001038082	-0.0045035286	-0.0019994206	-0.002510487	-0.00028098744	0.08076696	-0.00079077884	-0.0025257552	-0.002016729	-0.0051200096	-0.0043288255	-0.0035572057	-0.001545863	0.12573914	0.012205028	-2.9190434e-05	-0.0014500843	0.11131889	-0.0028051473	-0.00040956907	-0.0012102288	0.027465042	-0.001476564	-0.00018613273	-0.001910971	-0.0016991209	-0.00058373605	-0.0042339116	-0.00096669776	-0.0048188684	-0.004464986	-0.0012141962	-0.00023248419	0.07796231	-0.002251437	-0.00092709146	0.04169617	-0.0017726157	-0.002259518	-0.0021866243	-0.0030406632	-0.0022012878	-0.0016386362	-0.0021105397	-0.0018151767	-0.0016729797	-0.00047670907	-0.002087472	-0.0037223361	-0.004143158	-0.0055574933	-0.0025422268	-0.0008039658	-0.0033618556	-0.0034245243	-0.0019311939	-0.00096839387	-0.0021078214	-0.0016549987	-0.00042868697	-0.0020358816	-0.0010563111	-0.0018594865	-0.0020954832	-0.0019553853	-0.0033589164	-0.0011022578	-0.0026008033	-0.00072645873	0.18131648	-3.162639e-05	-0.0016035923	-0.0012720911	-0.002114378	-0.0028240907	-0.0023113238	-0.0005846065	-0.00028476183	-0.0024692519	-0.0003470065	-0.002037596	-0.0010509082	-0.0011864614	-0.0010269922	-0.0015513164	-0.00102258	-0.00019493929	-0.00026099634	-0.0015048161	-0.000779781
CID124934534-Sp0	10.0	9	-0.004666424	0.00991649	-0.004588581	-0.003922127	-0.002753626	-0.002329003	-0.000981085	-0.0005522228	-0.0015412675	-0.0010365273	-0.0045266966	-0.0029930184	-0.0020416002	-0.0012270412	-0.00308336	-0.0026279625	-0.0018728079	-0.0022486951	-0.0022016389	-0.0034513203	-0.002065929	-0.0041743154	-0.003017893	-0.0026078108	-0.0018641206	-0.0002148316	-0.0010173754	-0.0014692509	-0.0034826666	-0.0010303988	-0.0014722416	-0.001251745	-3.7727994e-05	-0.0011901967	-0.0020246808	-0.004076319	-0.0036709972	-0.0024168396	-0.0014587871	-0.0013565104	-0.0022276586	-0.0023244305	-0.0063409028	-0.0028721094	-0.003206094	-0.0006223762	-0.004880406	-0.0023877795	-0.003731467	-0.0027872175	-0.0036974703	-0.0032769954	-0.0007475357	-0.004314792	-0.000429433	-0.0010141196	-0.0034788342	-0.0016342313	-0.0046014576	-0.0018782048	-0.0026446686	-6.3954576e-05	-3.5752976e-06	0.005548851	-0.0032825845	0.040944457	-0.0044420823	-0.003828987	-0.0025524832	-0.0018015224	0.007901439	-0.00016504017	-0.0003191603	-0.00070476986	0.15048458	-0.003181192	-0.0010294936	-0.00082164456	-1.5003047e-05	-0.0013129016	-0.00016897352	-0.0016452252	-0.0017320687	-0.0013907413	-0.0043049795	-0.0013673216	-0.004482958	-0.003894661	-0.0011296438	-0.00030367446	-0.00055711676	-0.002752464	-0.0014533364	0.0504728	-0.0018792583	-0.0023663961	-0.0012845382	-0.0018873902	-0.0021056	-0.0016752249	-0.0016899424	-0.0021166056	-0.003542186	-0.000930551	-0.0025950195	-0.0039841016	-0.0010021823	-0.005439137	-0.0016220473	-0.0009976329	-0.0037464334	-0.0040110312	-0.0016269276	-0.0010675051	-0.002732346	-0.0012660769	-0.0004819525	-0.0023335533	-0.0012225029	-0.0019830845	-0.0022993756	-0.0022496048	-0.0025506641	-0.0014234292	-0.0035201584	-0.0006442594	0.21492134	-0.00026387745	-0.0022843175	-0.0010533165	-0.0009637451	-0.0026759526	-0.0016887964	-0.00075929426	-0.0005386954	-0.0026887017	-0.00021720711	-0.0019405676	-0.0010935642	-0.002255602	-0.0008402795	-0.0020729972	-0.0010583054	-6.939997e-05	-0.0006804067	-0.00087654276	-0.00067132397
CID9874085-Sp0	10.0	9	-0.0077401656	-0.0017041372	0.08883418	-0.0034441957	-0.0029490723	-0.0005189401	-0.00022052767	0.36143917	-0.0023369053	-0.001241439	-0.003255044	-0.0032504844	-0.0018042172	-0.0013002137	-0.0029561683	-0.002999636	-0.0018497462	-0.0018367422	-0.0024274883	-0.0028098784	-0.0020920322	-0.0016669045	-0.0014932022	-0.0033999868	-0.002075238	-0.0006343023	-0.0009697543	-0.0003771926	-0.003327118	-0.0022480323	-0.0015198685	-0.0020940474	-0.0008388127	-0.003315068	-0.0010828531	-0.00319993	-0.0020840014	-0.00330152	-0.0021140901	-0.0013851837	-0.003343941	-0.004967562	-0.0060749482	-0.0037704117	-0.0024111164	-0.0022422418	-0.006958078	-0.0030409067	-0.002189071	-0.0019372726	-0.00023335761	-0.0036645979	-0.0039187176	-0.002361173	-0.004840592	-0.001255815	-0.005010427	-0.0003441628	-0.004477841	-0.0023174414	-0.0039099343	-0.0024550091	-0.0024120696	-0.00082633964	-0.004507113	-0.001189429	-0.0025593152	-0.002326273	-0.004602649	-0.00341707	0.2082057	-0.0010628494	-0.0022114008	-0.0016087152	-0.0011186969	-0.0018303306	-0.0046484107	-0.0023950236	-6.65969e-05	-0.0013913057	-0.0005452155	-0.0025003387	-0.00057798676	0.13138089	-0.0031497143	-0.0015885388	-0.0030589139	-0.0025922891	-0.0010464494	-0.0017955869	0.2002415	-0.0032927105	-0.0017261319	-0.0012524736	-0.003719649	-0.001599808	-0.0026875043	-0.00216632	-0.0013575518	-0.0018659299	-0.0043567857	-0.0018668436	0.076591924	-0.0013906744	-0.0047017606	-0.004664887	0.076217785	-0.0059362827	-0.0014516303	-0.0016340581	-0.006280244	-0.0036213223	-0.0019882037	-0.0016406489	-0.0030016857	-0.00078871206	-0.00047301248	-0.0027510163	-0.0018958388	-0.0025059888	-0.0014594425	-0.002120462	-0.0039720815	-0.0016455323	-0.0014384482	-0.0024660158	-0.00047847163	-0.0015483319	-0.0044559957	-0.0018549772	-0.0037787883	-0.0030534521	-0.0023182423	-0.0014413618	-0.0012747684	-0.0023824743	0.0051754825	-0.0018374299	-0.0014218322	-0.0016540238	-0.0014167931	-0.002598696	-0.0028410063	-0.0021075415	-0.00038816038	-0.0010915999	-0.0017379986
CID53664881-Sp0	10.0	9	-0.0032162636	-0.00012471006	-0.004575099	-0.0040005343	-0.0023334667	-0.0017686435	-0.00081503816	-0.0007147888	-0.0019074607	-0.0010378992	-0.0046625724	-0.003327557	-0.0019705927	-0.0012253182	-0.0029793195	-0.0025367178	-0.0021670782	-0.0020830182	-0.0019751752	-0.002991025	-0.002050412	-0.0042339596	-0.0030797317	-0.002324116	-0.001995709	-0.00051734544	-0.0009421633	-0.0015880291	-0.0031786012	-0.0014188872	-0.0014564805	-0.0013622973	-0.0008361912	-0.0010406313	-0.0019198253	-0.0045742164	-0.0045199245	-0.001584935	-0.0013404464	-0.0012717248	-0.001619055	-0.0017082387	-0.0057001757	-0.002142525	-0.0025423765	-0.0007016774	-0.003912209	-0.0024991792	-0.004475021	-0.002984178	-0.0035907796	-0.002382211	-0.0015359026	-0.0045482395	-0.0005678851	-0.00060191524	-0.0028649804	-0.0016663416	-0.004596615	-0.0018450086	-0.0026853217	-0.00034914445	0.0048699486	-8.4713036e-05	-0.0032842	-0.0010211115	-0.004478515	-0.003940895	-0.0028063147	-0.0015246117	-0.00021305171	-0.000115806775	-0.0004763959	-0.001005103	0.12322099	-0.0029581294	-0.0013180765	-0.00080898515	0.0020592066	-0.001262058	-0.00018972739	-0.0021951369	-0.0013736784	-0.0009777229	-0.0043188105	-0.0012408041	-0.004582825	-0.0038879984	-0.0011538286	-0.00030702297	-0.0007948423	-0.0024317545	-0.0012865998	0.054223597	-0.0018399879	-0.0023102476	-0.0009655906	-0.0015180345	-0.0017880666	-0.0015673281	-0.0015607908	-0.0019201152	-0.0034720998	-0.0010000874	-0.0026718217	-0.003599459	-0.0012928472	-0.0051011597	-0.0022829748	-0.00085163064	-0.003305527	-0.0034232237	-0.001961559	-0.00090399606	-0.0025794383	-0.0013836657	-0.0005093917	-0.00261772	-0.001286355	-0.0017864768	-0.0020202578	-0.0019100902	-0.0027538766	-0.0017555548	-0.0035423157	-0.0007396663	0.18532856	-0.000570399	-0.0023923563	-0.001288651	-0.001264489	-0.0022858283	-0.0020897035	-0.0011581156	-0.00042820477	-0.0028366053	-0.00032150326	-0.00209127	-0.00097068097	-0.0018268306	-0.0008971671	-0.0017493055	-0.0008079391	-0.00025458832	-0.00083032233	-0.00072261103	-0.00064154906
CID91848757-Sp0	10.0	9	-0.0041581015	0.077740066	-0.0015544958	-0.0045692525	-0.0014307246	-0.0025929578	-0.0011692087	0.32714134	-0.002950623	0.030404773	-0.003527978	-0.002194146	-0.0020398346	-0.0011081438	-0.0026297155	-0.0014708982	-0.0040749023	-0.001795718	-0.0018794093	-0.003059796	-0.0033718084	-0.003276784	-0.002482086	-0.002923093	-0.0021734505	-0.0016947902	-0.0014148682	-0.0018822228	-0.002541934	-0.002143273	-0.0014821038	-0.0020423257	-0.00174064	-0.0010434118	-0.0024235677	-0.0033079865	-0.0036920172	-0.0018979674	-0.0020713748	-0.0010981009	-0.0030463287	-0.0023770416	-0.00559058	-0.0040038982	-0.0039008155	-0.0011777205	-0.004671815	-0.00240679	-0.003837622	-0.0033716403	-0.0026325118	-0.0022274754	-0.001595166	-0.0034370439	-0.0020191006	-0.0007439599	-0.0038192652	-0.0010624405	-0.0039080754	-0.0019978425	-0.0025085737	-0.0010976437	-0.00033166137	-0.0010089929	-0.0021703632	-0.0020479863	-0.0046227463	-0.003782429	-0.00281283	-0.0020566473	0.19261229	0.0019170356	0.011549923	-0.0009103786	0.11086559	-0.0035281766	-0.00074518594	-0.0012621386	0.0209784	-0.0014975116	-0.00022169898	-0.00212695	-0.0022120108	-0.001290225	-0.0031147008	-0.0011302349	-0.0037341644	-0.0043817204	-0.0012273352	-0.0005976817	0.12525487	-0.002363721	-0.0007966819	0.048589665	-0.0013632865	-0.0022783251	-0.002249286	-0.0029922214	-0.002207809	-0.0015906538	-0.0027780135	-0.0019931605	-0.00093860854	-0.0007475599	-0.0013648195	-0.004197296	-0.0041689924	-0.00595579	-0.0023614024	-0.00083279994	-0.004064961	-0.0032471349	-0.0016973416	-0.0010107862	-0.001833233	-0.0017993514	-0.00046750702	-0.0021502618	-0.0010997759	-0.001611887	-0.0018977278	-0.0022204113	-0.002598838	-0.0005496565	-0.0023120316	-0.00047402436	0.20085146	-0.00029803632	-0.0016787188	-0.0007960703	-0.0015854322	-0.0030809194	-0.0025120527	-0.00037849444	-0.0006741841	-0.0020756123	-0.0004234553	-0.0019455288	-0.00081334705	-0.00076611567	-0.0014107615	-0.0017375783	-0.001212782	-0.0002501878	-0.00028010696	-0.0015493309	-0.0011425541
CID146015805-Sp0	10.0	9	-0.003043344	0.04365415	-0.002718629	-0.0019281311	-0.00080651056	-0.000420539	-0.0018917542	-0.0037287767	-0.005378174	-0.0010918077	-0.004485603	-0.002550665	-0.0022727565	-0.0012182284	-0.0052431673	-0.0034934299	-0.00415313	-0.004730715	-0.0032740224	-0.004063781	-0.0049262745	0.15018366	0.18367098	-0.0012546498	-0.00091946643	-0.002989547	-0.00089993153	-0.0008257997	0.20826544	-0.0007583079	-0.0034711936	-0.0040097856	-0.0037277855	-0.0037995242	-0.002558367	-0.0027388798	-0.0063157883	-0.00563064	-0.0021819267	-0.0025864472	-0.0025330277	-0.0062544784	-0.0024151236	-0.0036269566	-0.0021898502	-0.0014852468	-0.00028614557	-0.0034161124	-0.0043074563	-0.0044262465	-0.003440043	-0.0008479363	-0.0017953917	-0.001271851	-0.0022427193	-0.0035191092	-0.0021743844	-0.0019249415	0.13916658	-0.0018335927	-0.0042959084	-0.0018957986	0.124657586	-0.0023332085	-0.007016031	-0.00477131	0.15872033	0.5539114	0.21921581	-0.0011013865	-0.001270408	0.05120557	-0.002451533	-0.0043727052	-0.0035025747	-0.0004214574	-0.003929103	-0.001547712	-0.00044683434	-0.0034893146	-0.0023597886	-0.0017975968	0.048163123	0.15112534	-0.0037202847	-0.0029711276	-0.005498773	-0.0020468298	-0.0007532329	-0.0014523152	-0.00038396334	-0.0014844757	-0.0010976335	-0.0017062803	0.25663	-0.0028553887	-0.004358602	0.0037521627	-0.0013904729	-0.0026457496	-0.002050991	-0.002868488	-0.0041541555	0.008599822	-0.009524336	-0.0030264317	-0.007744922	-0.0022154364	0.17569487	-0.001064474	-0.007865515	-0.006766944	-0.0016302099	-0.0006070495	-0.0037163687	-0.0036272907	-0.0012003792	-0.0028025943	-0.001703446	-0.003277738	-0.0026438215	-0.0022653437	0.16816889	-0.004072282	-0.0010336031	0.022847677	-0.0026577131	-0.0023102718	-0.0036261023	0.14199992	0.054512	-0.0016442987	0.09887819	-0.0027816352	0.0014822502	-0.0034756893	0.04603055	-0.0009368814	-0.0029283836	-0.0007362571	0.063290924	-0.0013677794	-0.0015705783	0.04901952	0.10877559	-0.0036859727	-0.0012047781
CID168357000-Sp0	10.0	9	-0.0029036892	0.35462797	-0.0020889218	-0.005720857	-0.0021635618	0.14876056	-0.0007795412	-0.0012205171	-0.0048848377	-0.00076899363	-0.0054843565	-0.007849403	-0.0029882514	-0.0016411598	-0.003354541	-0.0044606263	-0.0059011825	-0.0028729637	-0.0020864801	-0.006322301	-0.0021268837	-0.0002970689	-0.000114557646	-0.0035128226	-0.0010869575	-0.0028401858	-0.0017029489	-0.00091867865	-0.00082848355	-0.0024001778	-0.0013601882	-0.0036334142	-0.0048950566	-0.002075082	-0.0029547263	-0.0061809206	-0.008548981	-0.003356984	-0.0033069234	-0.0025731712	-0.0008711193	-0.0034380758	-0.0045898217	-1.4499259e-05	-0.00029488647	-0.0017526656	-0.0064515313	-0.0011443036	-0.0065132254	-0.0045013265	-0.0014654727	-0.0023176062	-0.004940752	-0.0062582437	-0.0017395644	-0.0027775078	-0.0047485265	-0.0015030213	-0.003678655	-0.0031439646	-0.0051415656	-0.0015636287	0.09981332	-0.0017223834	-0.006278054	-0.00663344	-0.003057551	-0.001295123	-0.005032957	-0.00022320214	-0.0012654704	0.027072245	-0.0016725999	-0.0033074762	-0.0015098422	-0.001801879	-0.0024518296	-0.0022435437	0.0051394575	-0.00272473	-0.0008997396	-0.0066029346	0.17151703	0.4897004	-0.0058051664	-0.0019149042	-0.010576776	-0.0053100637	-0.0013857004	-0.0021880213	-0.0008332156	-0.0040553836	-0.0014298937	0.0018557884	-0.0037432457	-0.0021561654	-0.002752465	-0.0030699803	-0.00053864723	-0.0026118907	-0.0035732177	-0.0020741941	-0.0011794809	-0.0010335092	-0.0074690827	-0.0062385458	-0.0062788026	-0.006319958	-0.002713343	-0.0013557377	-0.0062252083	-0.0063180793	-0.0038693517	-0.0012983844	-0.0038528615	-0.0022486234	-0.0005781641	-0.0031632935	-0.0015080571	-0.0038576154	-0.0034213199	-0.0016159794	-0.005628306	-0.0023122928	-0.0023913048	-0.0023645211	-0.0026087963	-0.0015106436	-0.004709709	-0.0027955766	-0.004565021	-0.0019954192	-0.001753859	-0.0027116756	0.10727662	-0.004677202	-0.00022830351	-0.0018546605	-0.0013752363	-0.0027891803	-0.0009137156	-0.0015112864	-0.0012831427	-0.0016720912	0.046108536	-0.0030925723	-0.00060896424
CID168370774-Sp0	10.0	9	-0.0039585964	-0.0021362102	-0.0047907936	-0.0072499774	-0.003637213	-0.0031473448	-0.0014459821	-0.0023027111	-0.0020773336	-0.004577411	-0.008147749	0.19222896	-0.002058746	-0.00090507674	-0.004280219	-0.004452059	-0.0020972122	-0.0042018048	-0.0041677314	-0.0036977131	-0.0039638365	-0.006714358	-0.0044661723	-0.0055731894	-0.0035111068	-0.0025185314	-0.0018608307	-0.0018572985	-0.0051568607	-0.00020046049	-0.0013608927	-0.0029579347	-0.0029945364	-0.0019520454	-0.0027555935	-0.004304449	-0.006925731	-0.0027654704	-0.0023569153	-0.0012778279	-0.0013468825	-0.0046841996	-0.0093312925	-0.0012949256	-0.006451855	-0.0011396749	-0.0055853957	-0.0037781086	-0.0077217617	-0.0052677994	-0.0042599174	-0.004116772	-0.0016687103	-0.0039964104	-0.0035811502	-0.0027419066	-0.003946873	-0.0015484127	-0.008014281	-0.0035765227	-0.0032853708	-0.0010326498	-0.0005959168	-0.0005767072	-0.006864278	-0.003894394	-0.0038370644	-0.004614698	-0.0077965152	-0.0044356417	-0.00120935	-0.0013285702	-9.605376e-05	-0.0020854056	0.15356739	-0.005029556	-0.009661748	-0.0019918703	-0.00085666915	-0.0020849956	-0.000943669	-0.004031281	-0.0030778386	-0.002723923	-0.0053731278	-0.0009394811	-0.004269288	-0.0033916405	-0.0024234133	-0.0005828695	-0.0016947543	-0.003248122	-0.0024541807	-0.0017401922	-0.0024935075	-0.0014666762	-0.0018446998	-0.0013679741	-0.002576285	-0.001272226	-0.0047995034	-0.004393312	-0.0025197044	-0.00052946166	-0.007737809	-0.0017623455	-0.0017947217	-0.0070588165	-0.0029977604	-0.0007741141	-0.0071251704	-0.0044522537	-0.001757524	-0.0017216868	-0.0023862564	-0.0022865352	-0.00046617544	-0.003402107	-0.0027401194	-0.0039717495	-0.003302606	-0.0031659934	-0.006541098	-0.0017079846	-0.004083081	-0.000978241	0.23992126	-0.0009112633	-0.0026386715	-0.004158655	-0.006090525	-0.0030205995	-0.00012209853	-0.002185022	-0.0017093022	-0.003777206	-0.0013011121	-0.002808119	-0.0017534047	-0.00097285194	-0.0016983146	-0.0011311705	-0.0012104444	-0.0004598166	-0.0015778032	-0.0029327353	-0.0007546792
CID91853824-Sp0	0.1	9	-0.014054017	-0.0043512005	-0.011889375	-0.008223125	-0.0051441896	-0.003747718	-0.0018306697	-0.0068010986	-0.009838925	-0.007230834	-0.013126446	-0.0035355838	-0.0019570643	-0.0012676559	-0.008006017	-0.007848497	-0.016453575	-0.004454317	-0.005303283	-0.007384314	-0.0032230066	-0.003639249	-0.003698605	-0.0016106574	-0.003085209	-0.006091552	-0.003072926	-0.001997682	-0.0046703406	-0.005972914	-0.002525765	-0.005911057	-0.0044154036	-0.0051469738	-0.0064984104	-0.0063792756	-0.011512948	-0.013472151	-0.0035652341	-0.0037653777	-0.0043200417	-0.011318912	-0.007621994	-0.0064307004	-0.010164508	-0.0003962717	-0.0059905094	-0.0058214604	-0.0053420775	-0.005976855	-0.0028779863	-0.008924833	-0.01017264	-0.0033410618	-0.01135867	-0.0062628267	-0.0054254457	-0.0038046602	-0.0075535504	-0.005129005	-0.004494182	-0.009401965	-0.00788976	-0.0040917094	-0.01213759	-0.008720165	-0.008322096	-0.0069445083	-0.015144994	-0.0066360733	-0.004751529	-0.0033588894	-0.0005539026	-0.0026112623	-0.004120812	-0.010565431	-0.01328215	-0.0058955364	-0.0024129145	-0.0008418013	-0.0011282375	-0.0036158578	-0.005060548	-0.005555571	-0.0064903456	-0.0016212785	-0.0077948337	-0.0045396457	-0.0018262985	-0.001045249	-0.0026847671	-0.0076241354	-0.00078580686	-0.004525265	-0.0056885076	-0.0024957845	-0.0048266305	-0.004737777	-0.0020186433	-0.0026964536	-0.010535079	-0.0048845215	-0.007183605	-0.0026984122	-0.010863267	-0.005137255	-0.011571199	-0.00643967	-0.00232273	-0.0025005138	-0.001804449	-0.003581703	-0.0025085486	-0.003200811	-0.0032604719	-0.002698713	-0.0010004926	-0.0017068086	-0.0033854311	-0.004640417	-0.0015064855	-0.002079806	-0.01369606	-0.003574897	-0.004553081	-0.0029464269	-0.004060017	-0.001155351	-0.0028123173	-0.006981842	-0.009720174	-0.004253414	-0.0027160912	-0.0025507784	-0.0028503723	-0.0047516148	-0.00269044	-0.0025701723	0.05025722	-0.0019652783	-0.004187607	-0.0026345903	-0.0043226536	-0.0033821773	0.015147425	-0.0034246487	-0.0013135937
CID146016056-Sp0	0.1	9	-0.006371203	-0.0010917913	-0.005598478	-0.0079289405	-0.003345091	-0.0015270482	-0.0007600345	-0.0048218295	-0.006294455	-0.0024411464	-0.008505366	-0.005831991	-0.0016384394	-0.0015620469	-0.0028346176	-0.0005119545	-0.013034983	-0.0031511034	-0.0039613186	-0.005120984	-0.0026795203	-0.0032711956	-0.0022426003	-0.0027615295	-0.0024408824	-0.0022448394	-0.001487883	-0.0014557493	-0.0019657162	-0.0058450997	-0.001702114	-0.00537687	-0.005711558	-0.0030855518	-0.00403885	-0.007552431	-0.012780523	-0.0058933585	-0.004438499	-0.0020601174	-0.0022930843	-0.006366383	-0.004531064	-0.0020880671	-0.0028947687	-0.0017221182	-0.002009333	-0.0042309496	-0.005165069	-0.005165795	-0.0019476474	-0.0069497046	-0.0055171996	-0.0059119067	-0.00842399	-0.0020566336	-0.002457914	-0.001738353	-0.006446928	-0.0039151427	-0.003621348	-0.009047787	-0.007481226	-0.0023824216	-0.0040471065	-0.008437735	-0.006319962	-0.0049696723	-0.0041160765	-0.004602516	-0.003613603	-0.0028345026	-0.002181969	-0.002645744	-0.0021367928	-0.007858063	-0.007255457	-0.0014909309	-0.0009529078	-0.0020097771	-0.0008464377	-0.0063625	-0.0015775814	-0.003505908	-0.0037894426	-0.0016675434	-0.0036243084	-0.00369087	-0.0018911347	-0.0016670006	-0.0016833728	-0.002406807	-0.001324099	-0.0021282702	-0.0015450843	-0.0012107601	-0.0039211344	-0.0047419444	-0.00096565776	-0.0009932728	-0.005982723	-0.0036051422	-0.004650478	-0.0025069967	-0.0043256204	-0.007213261	-0.011272879	-0.008886585	-0.0038092032	-0.00087690307	-0.0027177688	-0.0034572934	-0.002180726	-0.001032528	-0.0020528317	-0.0028399117	-0.0007779323	-0.0052808067	-0.0022689167	-0.0015939584	-0.0005954803	-0.0008083372	-0.002454928	-0.0028499835	-0.003278974	-0.0007108866	-0.0034545513	-0.0020387426	-0.0045116097	-0.0019008472	-0.003596968	-0.0039029121	-0.004598678	-0.002940819	-0.002399546	-0.0047149146	-0.002071714	-0.0026493177	-0.001109134	-0.0007536605	-0.0018809619	-0.0019866945	-0.0019177734	-0.0028268665	-0.0013446328	-0.004363286	-0.0012093027
CID146017323-Sp0	0.1	9	-0.009469247	-0.0011489707	-0.007050449	-0.0073508215	-0.0018407183	-0.002636895	-0.00054161536	-0.003796434	-0.0064208005	-0.003588761	-0.0075402632	-0.0013360681	-0.0019776474	-0.0004005165	-0.0041953544	-0.0022953532	-0.014106538	-0.004134586	-0.0044346238	-0.005478864	-0.003399892	-0.001994544	-0.0013919653	-0.0011017246	-0.0014071324	-0.00313852	-0.00078144606	-0.0019956543	-0.0032578625	-0.0042609586	-0.0017907479	-0.0057154857	-0.0043354365	-0.0024636432	-0.0040049604	-0.0048934775	-0.00933306	-0.009100045	-0.0020160265	-0.0021229568	-0.0025622167	-0.0061061373	-0.005458027	-0.004032348	-0.007105138	-7.591546e-05	-0.0023712015	-0.004718078	-0.0034743464	-0.0053229285	-0.0020953852	-0.007070251	-0.0051252423	-0.0035192883	-0.008824768	-0.0036503838	-0.0041919923	-0.0005507409	-0.004703054	-0.0034201732	-0.0039924732	-0.007308564	-0.0072849356	-0.0027823953	-0.0041228468	-0.006379121	-0.0050644623	-0.004337589	-0.0069817635	-0.0039516697	-0.0024656535	-0.0029533075	-0.0009967547	-0.0015453568	-0.0019816733	-0.00823382	-0.0065875193	-0.0017857426	-0.001078245	0.008356058	-0.0005994221	-0.0052622375	-0.003412765	-0.004302429	-0.0016932389	-0.0006101247	-0.0030684837	-0.0019765345	-0.0012338501	-0.00026452553	-0.00085201307	-0.003365166	-0.0010421108	-0.0021732752	-0.0023479296	-0.0010807115	-0.0029382198	-0.0036014502	-0.0016253821	0.06385998	-0.0056305574	-0.0026986464	-0.0050479393	-0.001252075	-0.0028661275	-0.004735806	-0.012060418	-0.0073877666	-0.0016069126	-0.0014838313	-0.0030113047	-0.0047335047	-0.0014226466	-0.00096750446	-0.000582252	-0.0023468568	-0.000794591	-0.0018839536	-0.00069968693	-0.0028196834	-0.0011067054	-0.0011192093	-0.0056607914	-0.001254319	-0.0016826328	-0.0005743237	-0.004491539	-0.0017210479	-0.0030097917	-0.002621749	-0.003968681	-0.003926347	-0.0040571205	-0.00049852114	-0.0012493427	-0.0029466425	-0.00216948	-0.0017290157	-0.0006391844	-0.0006540567	-0.0008390466	-0.0011087512	-0.0009951433	-0.0015505679	0.031084344	-0.0036047017	-0.0006154662
CID155903255-Sp0	0.1	9	-0.008056976	-0.0021219407	-0.0050947336	-0.0050536254	-0.003446161	-0.0008295206	-0.00063741696	-0.0020186768	-0.0039237826	-0.001978628	-0.0066401567	-0.0027991226	-0.00011807979	-0.00064138346	-0.0047437684	-0.00496035	-0.005769419	-0.00183226	-0.002882722	-0.004158849	-0.0029713132	-0.00097243063	-0.00065905496	-0.0016839175	-0.0020500345	-0.0026764222	-0.0009071505	-5.9971037e-05	-0.0030875762	-0.0033564717	-0.0016272446	-0.0025455025	-0.0018882848	-0.003777323	-0.001328513	-0.0042450917	-0.0038275095	-0.0063184095	-0.0016365736	-0.0024789863	-0.0028368288	-0.0069721052	-0.0022564216	-0.0034806086	-0.005107917	-0.0008050527	-0.0042357785	-0.002608031	-0.002044715	-0.0016856652	-0.0010496178	-0.0048934766	-0.0040121903	-0.0022539245	-0.008517298	-0.00229036	-0.0034370879	-0.001991818	-0.0025156224	-0.002873853	-0.0025127342	-0.005870596	-0.0048390087	-0.00084142084	-0.0060156505	-0.0028802373	-0.002772873	-0.0024596644	-0.006096108	-0.003978064	-0.0008737042	-0.0019824733	-0.002253908	-0.0018799345	-0.002653073	-0.004667097	-0.004012785	-0.0033977947	-0.0011341601	-0.0009235386	-0.0009515638	-0.00038360915	-0.0017297303	-0.0013415951	-0.003790744	-0.000998283	-0.00568526	-0.0026139768	-0.0009495999	-0.0009720789	-0.00034305739	-0.004339682	-0.0011198199	-0.0028267899	-0.0031982486	-0.0009469571	-0.0020537227	-0.0016281218	-0.0012490131	-0.001588999	-0.0056515704	-0.0024411262	-0.0037022203	-0.0012383818	-0.0046824096	-0.0031343033	0.010490025	-0.0045010066	-0.0011131734	-0.0016404989	-0.0018659722	-0.004402164	-0.002032969	-0.0019190786	-0.0035858324	-0.0015595536	-0.00072569336	-0.0016913356	-0.0017714578	-0.0031467201	-0.0016885144	-0.001200305	-0.0049929083	-0.003519653	-0.0025860348	-0.0018183765	-0.0039247987	-0.00066298817	-0.002493711	-0.0023108253	-0.0034496656	-0.0033574905	-0.0023098416	-0.0013451946	-0.0016422009	-0.0033641749	-0.00069961435	-0.0021322672	-0.00070564344	-0.001313628	-0.0014961076	-0.0018770855	-0.0022410527	-0.001053616	-0.00010923644	-0.0017819911	-0.0010576396
CID168367405-Sp0	0.1	9	-0.0083388705	-0.0015134935	-0.007828993	-0.008400497	-0.0035698463	-0.003834634	-0.0004849083	-0.0045346394	-0.0019112206	-0.004423995	-0.007363205	-0.004824768	-0.0019054096	-0.000783182	-0.0032173218	-0.0006150448	-0.006702774	-0.0033869715	-0.0035447353	-0.005564149	-0.0039534406	-0.004228696	-0.0031882506	-0.0026414671	-0.0023376509	-0.002307384	-0.00094721105	-0.0015203459	-0.003699877	-0.003222787	-0.0016198102	-0.002785896	-0.0025217638	-0.0038394865	-0.0038756966	-0.005494552	-0.006926993	-0.007963022	-0.0029957083	-0.0018292501	-0.002682571	-0.005209761	-0.006659182	-0.003680939	-0.0043597664	-0.0013332053	-0.0033166292	-0.0036250826	-0.0026145086	-0.002943774	-0.0037722846	-0.005799954	-0.0026354261	-0.004249189	-0.006143109	-0.0034611335	-0.0038967635	-0.0018583616	-0.0061031035	-0.0026325574	-0.0027212235	-0.0059724282	-0.004495111	-0.0026949504	-0.0043298868	-0.0031389531	-0.006167862	-0.0057439026	-0.003366069	-0.002174752	-0.0021805076	-0.002407929	-0.0018661296	-0.0024142573	-0.00061540375	-0.006500317	-0.0043001017	-0.0017170153	-0.00034429797	-0.0009941838	-0.0002190256	-0.0039057897	-0.0022422178	-0.0038041642	-0.0036294826	-0.0019673104	-0.003894043	-0.0028170294	-0.0010169905	-0.00076972466	-0.0018368541	-0.002440234	-0.0019455326	-0.0013339195	-0.003322639	-0.0018937468	-0.0030202656	-0.0031805958	-0.0023884485	-0.0011052416	-0.004791828	-0.0035765064	-0.0060572536	-0.0023668264	-0.003697159	-0.005969637	-0.0065471507	-0.009139518	-0.0024417662	-0.0014448887	-0.0033460509	-0.005402889	-0.0017092129	-0.0016631162	-0.0023236566	-0.0019428546	-0.00080845325	-0.0021752007	-0.0018430391	-0.0026252503	-0.001997062	-0.0017528611	-0.0024742663	-0.0024278003	-0.0029581608	-0.001464025	-0.0023385503	-0.0015003402	-0.0030105829	-0.0014150382	-0.002051746	-0.0044343267	-0.0033480774	-0.00095075427	-0.0014427576	-0.004312882	-0.0020038164	-0.0024594835	-0.001987774	-0.002676348	-0.0007866478	-0.0020930558	-0.0017544697	-0.0001100111	-0.001473444	-0.0023331859	-0.000997202
CID168375104-Sp0	0.1	9	-0.0070774304	-0.0018706111	-0.0047309278	-0.0038095803	-0.0021948016	-0.003200407	-0.0010419304	-0.0012740982	-0.0029705178	-0.0022821364	-0.0047271405	-0.0034884813	-0.0013080054	-0.0017576149	-0.0025997942	-0.002679927	-0.0066725514	-0.0029503405	-0.003022566	-0.0038962527	-0.0013637082	-0.0041464656	-0.0032604295	-0.0011492491	-0.0018872982	-0.0016866322	-0.0005564723	-0.0014965715	-0.0030428981	-0.002530442	-0.0009249633	-0.0028325939	-0.0015056101	-0.0013582326	-0.00300949	-0.00404884	-0.0051651453	-0.0046586553	-0.0024893144	-0.0015159806	-0.0021936165	-0.002145894	-0.0058475616	-0.0025787954	-0.0036019182	-0.0012895771	-0.004302691	-0.0031350318	-0.004772081	-0.0044815284	-0.0024544862	-0.0040967837	-0.0021983616	-0.0025751984	-0.0026840176	-0.0019371004	-0.0035023233	-0.0008976926	-0.0056058825	-0.001630768	-0.0030749713	-0.0024633594	-0.0021846879	-0.0011714825	-0.002990992	-0.002447554	-0.005086436	-0.004808869	-0.006761267	-0.0027818065	-0.0006274364	-0.0019639102	-0.0014068747	-0.0015559944	-0.00040051749	-0.00491059	-0.0029883299	-0.0009173342	-0.00016939122	-0.0005468213	-0.0009536505	-0.0022368587	-0.0027721184	-0.0031935745	-0.003988322	-0.00082270376	-0.0032478194	-0.0025965213	-0.0013754427	-0.000422605	-0.00078596786	-0.0017009822	-0.0017926707	-0.0008891383	-0.003142613	-0.0016413061	-0.0015051293	-0.0025152122	-0.0026039314	-0.0009866753	-0.0021710396	-0.00214683	-0.0034593195	0.016993793	-0.0023913928	-0.0032827416	-0.0062218593	-0.0058823773	-0.001910018	-0.001039815	-0.0017621237	-0.0018168607	-0.0012624034	-0.001216438	-0.0022991553	-0.0015587887	-0.0002819946	-0.002057621	-0.0015034705	-0.0026655197	-0.0018548261	-0.0009448306	-0.0055418275	-0.00075667986	-0.002913394	-0.00085289474	-0.0020293135	-0.00064200535	-0.0019050252	-0.0031784829	-0.0047627166	-0.0040823314	-0.0028547724	-0.00019383663	-0.001334754	-0.0023790363	-0.0007761154	-0.002576693	-0.0019236444	-0.0012690608	-0.0010843695	-0.0019691954	-0.0017876074	-0.0007600452	-0.00080143614	-0.0016141017	-0.0008543999
CID90837635-Sp0	0.1	9	-0.008196383	-9.860658e-05	-0.0043223104	-0.0058781984	-0.0009584444	-0.0027855407	-0.00094930857	-0.0020924609	-0.005293501	-0.00031450114	-0.0045462074	-0.0023050085	-0.0021239019	-0.0018887507	-0.0023907346	-0.0027036907	-0.011619249	-0.0025538444	-0.0021829407	-0.004454327	-0.0028516855	-0.0016504196	-0.0018768103	-0.0021213787	-0.00189322	-0.0027547006	-0.00055804226	-0.0021590046	-0.0028135872	-0.003593176	-0.0011286124	-0.0041274326	-0.003516076	-0.0013348878	-0.0025007294	-0.0063265497	-0.009132389	-0.004782188	-0.001904857	-0.0015367267	-0.0027196119	-0.004264693	-0.004729236	-0.0037592154	-0.005240834	-0.0008983996	-0.0045996225	-0.0045396313	-0.004500021	-0.0056331637	-0.0032395008	-0.004089466	-0.0026531892	-0.0053291023	-0.005745256	-0.0013307534	-0.0037963307	-0.0010490216	-0.004284026	-0.0028754307	-0.004010953	-0.0035794575	-0.0028750326	-0.0016321423	-0.00113256	-0.006062742	-0.0049696723	-0.0040933285	-0.0053974083	-0.0019084082	-0.0012810462	-0.0016871579	-0.00032146613	-0.00072926475	-0.00022678442	-0.005550151	-0.0017397375	-0.0022144457	0.0073083304	-0.00090210914	-0.0011742142	-0.004161975	-0.0029540444	-0.0028992104	-0.004067008	-0.0013007649	-0.004878362	-0.0038865593	-0.0017988557	-0.001108727	-0.000942553	-0.0019273668	-0.001163266	-9.9615456e-05	-0.003266193	-0.0014899181	-0.0021331965	-0.003996828	-0.0009826751	-0.0011804356	-0.003376947	-0.0013902594	-0.002934784	-0.0009574381	-0.00051234616	-0.0035403334	-0.00980202	-0.0068736915	-0.003729665	-0.0009679805	-0.0030578356	-0.002735068	-0.0020160621	-0.0008738701	-0.001067957	-0.0023637973	-0.0005392694	-0.0024404645	-0.001063826	-0.0017840059	-0.0014995978	-0.00013284627	-0.004658592	-0.00011773535	-0.0028328162	-0.00037226497	-0.000435733	-0.00094056356	-0.002558582	-0.0015827228	-0.004098746	-0.003188621	-0.0037569671	-0.00091809896	-0.00059125014	-0.0036214911	-0.001576485	-0.002142426	-0.00057266623	-0.00069188094	-0.0012222469	-0.0013298558	-0.0014541737	-0.0007800588	0.015785757	-0.00252045	-0.0007667409
CID168367489-Sp0	0.1	9	-0.007114697	-8.886259e-05	-0.0053313477	-0.005453513	-0.0022092264	-0.0030581872	-0.0011481394	-0.002605322	-0.003491631	-0.0005497735	-0.0049485033	-0.0027638876	-0.001979479	-0.0016662363	-0.0027536592	-0.003351743	-0.007526338	-0.0024080947	-0.0024772221	-0.0049497453	-0.0028803784	-0.002670852	-0.0023922166	-0.0020771883	-0.00175455	-0.0017847171	-0.0006806053	-0.0020745278	-0.0031220745	-0.0024504638	-0.0014389409	-0.002761862	-0.0012703522	-0.001235365	-0.0026064077	-0.0056809178	-0.0069608376	-0.004435549	-0.0016507858	-0.0017532674	-0.0026026296	-0.0035918227	-0.005251134	-0.0034908396	-0.0047422685	-0.00065159134	-0.005124237	-0.0034978995	-0.004131348	-0.003969084	-0.004082705	-0.004835612	-0.0014642245	-0.004912681	-0.0036432268	-0.0015362529	-0.0038801006	-0.0018220455	-0.004670024	-0.0024278553	-0.0037213978	-0.0023112507	-0.0020170906	-0.0009957061	-0.002008562	-0.002194211	-0.0048057297	-0.004112749	-0.0038130067	-0.0018700826	-0.0011625092	-0.00129663	-0.00032789406	-0.000772241	0.07825882	-0.0049660713	-0.0012252728	-0.0012184598	-8.5153755e-05	-0.0013320596	-0.00067739194	-0.0027939936	-0.0027896222	-0.0029891923	-0.0037596615	-0.0017087121	-0.004810447	-0.0036218085	-0.0019012826	-0.00062243856	-0.001358325	-0.0027868184	-0.0015549614	0.010204892	-0.002504355	-0.001958461	-0.001796674	-0.003206066	-0.0017997763	-0.0013171934	-0.0026436034	-0.001862981	-0.004090994	-0.00094913354	-0.0010875665	-0.004548498	-0.006112454	-0.006892302	-0.0025956065	-0.0010359483	-0.0027472589	-0.0035670444	-0.0016349911	-0.0010356504	-0.0025302088	-0.001570676	-0.00049980835	-0.0026625437	-0.001219641	-0.0022023574	-0.0020596527	-0.0010199208	-0.0035309717	-0.0009678023	-0.003538397	-0.000859263	0.051912237	-0.0008748596	-0.003131354	-0.0011380222	-0.0024515204	-0.0033132788	-0.0028942705	-0.0008682455	-0.0007254064	-0.0033956128	-0.0011829095	-0.0023188635	-0.0012383588	-0.0018462869	-0.0012596744	-0.0016442705	-0.001436345	-0.0004128202	-0.0005041941	-0.0015936401	-0.0007615426
CID93532747-Sp0	0.1	9	-0.008575177	-0.00053165894	-0.006098706	-0.0062464694	-0.0029686138	-0.0017052735	-0.0007296849	-0.0020699985	-0.005109347	-0.0037814183	-0.007607322	-0.004107944	-0.002413075	-0.0013581564	-0.004033762	-0.0030569707	-0.010321183	-0.0037507396	-0.0039486615	-0.0060857753	-0.0011324504	-0.0027875244	-0.002049405	-0.001692323	-0.0018381526	-0.002888739	-0.0009961459	-0.0020009202	-0.0028267892	-0.004474591	-0.00095956755	-0.004226442	-0.0034104292	-0.0029798138	-0.0035251307	-0.005844589	-0.0092018815	-0.005570194	-0.002507426	-0.0015060016	-0.0017520558	-0.0040080654	-0.0061557484	-0.0021181882	-0.0047552614	-0.001241274	-0.0056089596	-0.0040224493	-0.0058400813	-0.0048805512	-0.0025270644	-0.0063524866	-0.0058236574	-0.003634495	-0.006693357	-0.0019503792	-0.0044133533	-0.0014965435	-0.0067787985	-0.0036370715	-0.004368682	-0.0069667445	-0.0044480907	-0.0019437374	-0.006736918	-0.0056790267	-0.0058084326	-0.0047358433	-0.008937569	-0.0042754724	-0.0017569943	-0.0022816563	-0.0017155457	-0.0023420672	-0.001989577	-0.0068462063	-0.0064335093	-0.002740973	-0.0006068839	-0.0010807955	-0.0002731698	-0.0050435206	-0.0020828552	-0.003068049	-0.004848314	-0.0013346265	-0.006313949	-0.00394045	-0.0012874738	-0.0010808746	-0.0011504173	-0.0036438832	-0.0016294192	-0.0013761444	-0.0031606117	-0.0019875676	-0.0023254354	-0.0032202585	-0.0009572425	-0.0009151457	-0.0053984206	-0.0032906586	-0.0038310492	-0.0012583623	-0.0068353717	-0.0047026295	-0.009303629	-0.0073604085	-0.0030753028	-0.0009900315	-0.0034257264	-0.0033793398	-0.0024811937	-0.0010008914	-0.0020192903	-0.0016852918	-0.0004284739	-0.0023236529	-0.002107473	-0.002453754	-0.001420258	-0.0006226145	-0.008032935	-0.001980038	-0.003643708	-0.0013246074	-0.003846757	-0.0005783018	-0.0032772862	-0.0044033183	-0.006491029	-0.003329688	-0.003630985	-0.0013671006	-0.0011232314	-0.004859584	-0.0017674424	-0.0018380862	-0.0005486323	-0.0006121437	-0.0017761894	-0.0015651333	-0.0017464595	-0.0016718253	-0.00046618617	-0.002652689	-0.0004970089
CID118095399-Sp0	0.1	9	-0.007483992	-0.00039243698	-0.0051847757	-0.005671219	-0.0025767155	-0.0033756953	-0.0012063473	-0.0015766793	-0.0032155658	-0.0017722289	-0.0057933885	-0.0025280549	-0.0020967035	-0.0013162352	-0.0034198414	-0.0027561511	-0.007269808	-0.002901461	-0.0030129536	-0.005139611	-0.0025991313	-0.0032295736	-0.00250547	-0.0018840688	-0.0018909103	-0.0019038671	-0.00080478704	-0.0018890243	-0.0033806681	-0.0027036357	-0.0011425273	-0.003203989	-0.0015025154	-0.0014776079	-0.0030097102	-0.004818943	-0.006297849	-0.0052504647	-0.002252616	-0.0015455934	-0.0029489507	-0.003991096	-0.00604785	-0.0035213968	-0.005058299	-0.0007212633	-0.004909377	-0.0036787828	-0.004262097	-0.0042045275	-0.0031313188	-0.005623477	-0.001871172	-0.00400836	-0.0039489698	-0.0020764521	-0.003988514	-0.0015364741	-0.005150347	-0.0025487568	-0.00342253	-0.0029518642	-0.003071126	-0.0013635166	-0.0033275613	-0.0021766177	-0.005281316	-0.0046376344	-0.005354974	-0.0027270191	-0.00094083016	-0.0017163375	-0.0007121941	-0.0009927484	0.060306877	-0.0056550982	-0.0027170074	-0.0011367797	-0.00019021741	-0.0014124657	-0.0004871652	-0.0030005702	-0.0032102298	-0.0039045527	-0.0031120453	-0.001318822	-0.0040178476	-0.0030097861	-0.0015481433	-0.00079707144	-0.0009823204	-0.003209687	-0.0017612526	-0.0004416341	-0.0024536522	-0.0020335657	-0.0020083927	-0.0028905417	-0.0021732128	-0.0013310127	-0.0031045186	-0.0025311934	-0.0037674895	-0.0007958203	-0.0020269935	-0.0052506337	-0.0065056086	-0.0075571863	-0.0021593159	-0.0011497047	-0.0030825175	-0.003471625	-0.0015779054	-0.0011106562	-0.0024892543	-0.0016270524	-0.0005174108	-0.0028065857	-0.001649633	-0.0021185374	-0.002176696	-0.0011433017	-0.004589516	-0.000911251	-0.0038125732	-0.00072099856	-0.00043610446	-0.00070616574	-0.0024641182	-0.0021881284	-0.0035582788	-0.0038409953	-0.0030611306	-0.0005662417	-0.0014047789	-0.0030223941	-0.0013154768	-0.0023083268	-0.0014817482	-0.0016683936	-0.0015493521	-0.0018361851	-0.0015060956	-0.000553276	-0.0006519259	-0.002057125	-0.0006644255
CID91853824-Sp0	1.0	9	-0.013005212	-0.004316711	-0.011357584	-0.007133559	-0.005070205	-0.003571745	-0.001785818	-0.0059512914	-0.009107495	-0.006729292	-0.012432384	-0.003221046	-0.0020093368	-0.0013791897	-0.0077916738	-0.007772874	-0.014784025	-0.0040849242	-0.004827763	-0.0066358224	-0.0031649927	-0.0031324117	-0.0032530224	-0.00124374	-0.002996524	-0.0058168983	-0.0029990037	-0.0019989097	-0.0046832287	-0.0054685306	-0.002366763	-0.0054650204	-0.0038969396	-0.005038434	-0.005716113	-0.0055794213	-0.010151001	-0.012406845	-0.0031760104	-0.0035980104	-0.0040952936	-0.010566236	-0.007163629	-0.006182228	-0.009265605	-0.00046954522	-0.0057112565	-0.005628395	-0.00522519	-0.0055847894	-0.0027241604	-0.008559944	-0.009416648	-0.003015649	-0.0106176995	-0.005870249	-0.005451831	-0.003481584	-0.0067823594	-0.0048271655	-0.004476701	-0.008645526	-0.007234369	-0.0038313067	-0.012116642	-0.00773587	-0.0073371544	-0.0062521184	-0.014012521	-0.0064787082	-0.0042105084	-0.0031044995	-0.00073272455	-0.0024972132	-0.004172399	-0.009822098	-0.012456889	-0.005592459	-0.0023786281	-0.00081682	-0.0011513367	-0.0033539562	-0.004727259	-0.0053283973	-0.006256189	-0.0017320488	-0.0069998996	-0.0042961524	-0.0017632457	-0.0012676683	-0.0022586184	-0.0072489404	-0.0007428153	-0.004239342	-0.005156483	-0.0024674246	-0.004447192	-0.0040438785	-0.0018912032	-0.0027709748	-0.009869858	-0.004668743	-0.006895441	-0.002706642	-0.010880646	-0.004532833	-0.010260237	-0.0056192176	-0.001895875	-0.0023175548	-0.0024484582	-0.0035227616	-0.0022901823	-0.0030642047	-0.0032375343	-0.002430592	-0.0009771137	-0.0016627937	-0.003351784	-0.0044824607	-0.0015803429	-0.0022974953	-0.012807064	-0.0036070796	-0.0041902256	-0.002828478	-0.003815171	-0.001275911	-0.0027398244	-0.006413733	-0.008847211	-0.0039936216	-0.0023160432	-0.0022994964	-0.0027526417	-0.004254311	-0.0024318674	-0.0022655292	0.05298568	-0.002005124	-0.0039325603	-0.0026014259	-0.003927107	-0.0031192903	0.010162741	-0.0031463834	-0.0012935825
CID146016056-Sp0	1.0	9	-0.005355212	-0.0006972063	-0.005127038	-0.006745971	-0.0033696017	-0.0011977971	-0.0007674819	-0.004049773	-0.005669459	-0.0015915377	-0.007863728	-0.0058062417	-0.001540728	-0.001524243	-0.002815864	0.0002736422	-0.011130968	-0.0030063244	-0.0036901284	-0.0042909775	-0.0025243084	-0.0026876708	-0.0019310229	-0.0023563434	-0.0020185818	-0.0021999225	-0.0016621226	-0.0013173219	-0.0017572701	-0.005387	-0.0015718566	-0.004739666	-0.005094397	-0.0031050937	-0.003483693	-0.006704106	-0.011420931	-0.0047973115	-0.0042718793	-0.0019668564	-0.0022342708	-0.005746241	-0.0039817137	-0.0019206399	-0.0017494794	-0.001703642	-0.001711755	-0.0037915935	-0.0046935286	-0.004524498	-0.0015813103	-0.0066152182	-0.004850803	-0.0054431995	-0.007202059	-0.0019113405	-0.002361357	-0.0017122749	-0.005619035	-0.0036092165	-0.0032444443	-0.008305549	-0.006902812	-0.002406687	-0.0036268262	-0.0073280483	-0.005540251	-0.004263485	-0.002711409	-0.0042128474	-0.0031439548	-0.0024201022	-0.002305592	-0.0027958837	-0.002347602	-0.006961284	-0.006562183	-0.0010997462	-0.00083887635	-0.00218173	-0.0008775236	-0.0059823818	-0.0010918184	-0.0026341002	-0.003475955	-0.001605002	-0.0031586094	-0.0035046558	-0.0018816554	-0.0018685386	-0.0014630344	-0.0020365133	-0.0012547134	-0.0019868824	-0.0010185371	-0.0012404767	-0.0036662626	-0.004204663	-0.00086131535	-0.00097528566	-0.0053852797	-0.0032499072	-0.0043538837	-0.002336034	-0.003936514	-0.0067992266	-0.010011228	-0.008178571	-0.0034420718	-0.00084078044	-0.0029191931	-0.0034063188	-0.0020542257	-0.0008354091	-0.0021495654	-0.0026269692	-0.00078423216	-0.005294126	-0.0023221753	-0.0013342076	-0.0005639061	-0.0010940805	-0.0013709553	-0.002911162	-0.0031549304	-0.00063575595	-0.0036488932	-0.0020597747	-0.0045853006	-0.0011576854	-0.002607654	-0.0034907653	-0.0042279344	-0.0029078184	-0.002355041	-0.0041397116	-0.0016722259	-0.0023515108	-0.0010217745	-0.00060130283	-0.0017952174	-0.0019131452	-0.0015009313	-0.0026451997	-0.0013801112	-0.004269853	-0.0011067758
CID146017323-Sp0	1.0	9	-0.0079015605	-0.0011219406	-0.006268368	-0.0063129207	-0.0017973294	-0.0023363866	-0.00041146157	-0.0029333304	-0.0058331075	-0.0028775195	-0.0066683684	-0.0008372231	-0.0019461694	-0.0002665438	-0.0041361703	-0.0021210888	-0.012256932	-0.0039753453	-0.0041181617	-0.0048807994	-0.00345722	-0.0012072562	-0.0007586048	-0.0007749351	-0.0011149406	-0.0030388015	-0.000689269	-0.0020686637	-0.0030911316	-0.0037696979	-0.0016261499	-0.0053510587	-0.003846327	-0.0024044847	-0.003550231	-0.0040105707	-0.0078063225	-0.008076161	-0.0014080288	-0.002083981	-0.0026008906	-0.0055258316	-0.0050981073	-0.004047042	-0.0063329083	0.0025469994	-0.0019464757	-0.004369182	-0.0036309352	-0.0049187937	-0.0019807948	-0.006570075	-0.0043769614	-0.0030600403	-0.008015747	-0.0033880263	-0.0038828866	-0.00031125688	-0.0039252266	-0.0030978965	-0.003940096	-0.0068107564	-0.0067512444	-0.0028167146	-0.0037041032	-0.0054165823	-0.004171265	-0.0035118721	-0.0058599836	-0.003658021	-0.001966125	-0.0025348882	-0.001165983	-0.0015778975	-0.0020359072	-0.0073403483	-0.005749924	-0.0014205755	-0.0009340128	0.017051283	-0.0005253275	-0.0050597563	-0.0031706651	-0.0038056585	-0.0016818363	-0.0006490017	-0.0027862974	-0.0019889367	-0.0012694203	-0.00039870976	-0.00046306165	-0.0029836928	-0.0010454718	-0.0021589375	-0.0016885566	-0.001083008	-0.0025924959	-0.002758387	-0.0013109297	0.0812585	-0.005131172	-0.0026085451	-0.004529661	-0.001105768	-0.002458738	-0.0041030254	-0.011028454	-0.006494352	-0.0012345857	-0.0014369462	-0.0033802714	-0.0048519475	-0.0013067354	-0.0008422052	-0.0005616433	-0.0022502183	-0.00082939287	-0.0017332461	-0.00045757668	-0.0024174838	-0.0012541628	-0.0012641257	-0.004780652	-0.0014502386	-0.0013593883	-0.0005752265	-0.004566364	-0.001701849	-0.0026509643	-0.0020635782	-0.003049389	-0.0037360808	-0.003803401	-0.0003461098	-0.0012052637	-0.0026331942	-0.0018772435	-0.0015979321	-0.00047019304	-0.0005182185	-0.0005858985	-0.0009315014	-0.0006005876	-0.0013138301	0.03223795	-0.0032087644	-0.00057200587
CID155903255-Sp0	1.0	9	-0.0070428816	-0.001675014	-0.004131722	-0.003958588	-0.00359847	-0.0002098968	-0.0004876507	-0.0014161327	-0.0030584212	-0.0012932944	-0.006104828	-0.0025419616	-2.1657703e-05	-0.0007476965	-0.004528127	-0.0050072763	-0.003727112	-0.0021953273	-0.0030141745	-0.0035703802	-0.0029307816	-0.00072105	-0.0002741865	-0.0013285589	-0.0016770796	-0.002527003	-0.0009859578	0.039234143	-0.003266707	-0.0030800214	-0.0017089511	-0.0021082545	-0.0015386726	-0.003939146	-0.00082133856	-0.0036743465	-0.002591461	-0.00540963	-0.0012103518	-0.0025508052	-0.0025712275	-0.0065568034	-0.0022003665	-0.0030270065	-0.004438326	-0.0007987814	-0.004273057	-0.0021871873	-0.0016354617	-0.00094403076	-0.0009947632	-0.004443259	-0.0032775735	-0.0020151548	-0.008199351	-0.0020021913	-0.003323127	-0.0014997316	-0.0019023686	-0.002675743	-0.0023019067	-0.0053836643	-0.004459737	-0.00059055386	-0.005921798	-0.0021315636	-0.0017714092	-0.0014565175	-0.004767348	-0.0039881156	-0.00027313537	-0.0015946745	-0.0023418523	-0.001924784	-0.0024909866	-0.0038338765	-0.0038835867	-0.0029758036	-0.00092650123	-0.0010531268	-0.0009264608	-0.000240985	-0.001228646	-6.798876e-05	-0.0035966758	-0.00087209034	-0.0056842617	-0.002520295	-0.0006728554	-0.00082233496	-0.00034540132	-0.003977766	-0.0013746023	-0.0026671088	-0.0030374296	-0.00081922155	-0.0017978224	-0.00093706883	-0.0012895886	-0.0015145051	-0.005710456	-0.002209637	-0.0030856857	-0.0012643514	-0.004776995	-0.0028716263	0.2648126	-0.004073636	-0.00064149237	-0.0015694004	-0.0025864046	-0.0049301493	-0.0021271694	-0.0018259109	-0.003578465	-0.00126305	-0.0006819317	-0.0016414121	-0.0016399681	-0.003261192	-0.0018637773	-0.001578957	-0.0034801636	-0.0036443446	-0.0022979267	-0.0017812061	-0.0039126175	-0.00065099954	-0.003045295	-0.0015858721	-0.0026663626	-0.0028733613	-0.0020699548	-0.0013369253	-0.0014290601	-0.003175259	-0.00025396704	-0.0021044053	-0.0008119574	-0.0012836505	-0.0013191333	-0.0018524693	-0.0022771691	-0.0008971846	-0.000119404416	-0.0015161623	-0.0011095256
CID168367405-Sp0	1.0	9	-0.0076590427	-0.00068593863	-0.007593587	-0.007838408	-0.0035113932	-0.0037075095	-0.00050455594	-0.0041453145	-0.0008218521	-0.003645297	-0.0067233965	-0.0049463552	-0.0020106917	-0.0007930912	-0.0029616933	-0.0002913462	-0.0045190384	-0.0031932136	-0.0033353115	-0.004770217	-0.003617036	-0.0039972947	-0.0029981956	-0.002634751	-0.0020043878	-0.001784082	-0.0008718607	-0.0013733103	-0.004145167	-0.002548362	-0.0013372754	-0.002216386	-0.0019157222	-0.003997579	-0.003300048	-0.0049934653	-0.0056639058	-0.006878221	-0.0024593405	-0.0017752355	-0.002798105	-0.004714169	-0.006749166	-0.003596023	-0.0036063462	-0.0013181695	-0.0034929123	-0.0033386056	-0.0024363808	-0.002141407	-0.0040437304	-0.0049074525	-0.0015105251	-0.004114373	-0.0052271043	-0.0031102796	-0.0037921139	-0.0020847346	-0.005309029	-0.0023359172	-0.002502103	-0.005353071	-0.0036048891	-0.00203814	-0.0040497426	-0.0021754492	-0.0051975963	-0.0049765366	-0.0022096976	-0.001946392	-0.0017892022	-0.001894463	-0.0017717087	-0.0022796416	-0.00026128846	-0.005836728	-0.0034354324	-0.0017504615	-0.00030141347	-0.0010752309	-9.095722e-05	-0.0038647356	-0.0018418699	-0.0030659768	-0.0033693584	-0.0019600084	-0.0038052558	-0.0028809845	-0.0007667008	-0.0009205252	-0.0016661271	-0.0021759046	-0.0017525826	-0.001353139	-0.003024263	-0.0019634273	-0.0028516408	-0.003019123	-0.002212257	-0.0012046911	-0.0043895436	-0.0034576007	-0.005972248	-0.0022924896	-0.0036452617	-0.005652136	-0.004751324	-0.00890237	-0.0021122347	-0.0013566364	-0.003960005	-0.0057008183	-0.0016704833	-0.0014156207	-0.0022878824	-0.0017174765	-0.0007384686	-0.0022085123	-0.0017665378	-0.0025991946	-0.0024469236	-0.0021077653	-0.001726626	-0.0022623467	-0.0029914202	-0.0011505093	-0.0017374478	-0.0013029764	-0.0029426764	-0.00089610904	-0.001205219	-0.004265186	-0.0028389308	-0.0007971681	-0.0011215584	-0.004084349	-0.0015707746	-0.0021460843	-0.0018427671	-0.0026449296	-0.0004913692	-0.002054109	-0.0011245831	0.04692411	-0.0014049365	-0.0024648646	-0.00080888416
CID168375104-Sp0	1.0	9	-0.005924204	-0.0013713257	-0.003898049	-0.0036331345	-0.0018666202	-0.0029444676	-0.0009660755	-0.00050571776	-0.002678034	-0.0014121234	-0.0034603982	-0.003912242	-0.0011109539	-0.0015304771	-0.0023739855	-0.0024527959	-0.0049884818	-0.002557294	-0.0024803295	-0.0032871773	-0.0012921083	-0.0043248027	-0.0031777935	-0.001633168	-0.0016097203	-0.0010730935	-0.000555463	-0.0016477446	-0.00287046	-0.0018825501	-0.0010304793	-0.0024427285	-0.000906532	-0.00089365814	-0.0027774668	-0.0034751515	-0.0038036199	-0.0030135724	-0.002170817	-0.0012059334	-0.0020577891	-0.0011512522	-0.005863839	-0.0023457059	-0.0028630816	-0.0011432337	-0.0043073706	-0.0027160917	-0.0050643226	-0.004018813	-0.002698687	-0.0034328222	-0.0019165658	-0.002557829	-0.0013728493	-0.0011009419	-0.0033150837	-0.0010098113	-0.005181614	-0.0013417817	-0.0028469248	-0.0013654311	-0.0010210078	-0.00074606884	-0.0021805335	-0.0014455747	-0.004835549	-0.004509624	-0.0056899986	-0.0023507536	-0.00015813937	-0.0012835569	-0.0009875228	-0.001257406	0.0041868077	-0.0039646286	-0.0015409623	-0.0005366307	-9.9342236e-05	-0.00047455035	-0.0006648734	-0.0015784235	-0.0024586983	-0.002555597	-0.004301734	-0.0008452214	-0.00340686	-0.0025742468	-0.001351514	-0.00050285895	-0.0004508117	-0.0016236872	-0.0014760095	-0.0006142631	-0.002351891	-0.0017745795	-0.0014069806	-0.0024577728	-0.0024981382	-0.0009556432	-0.0013332547	-0.0016512234	-0.002983115	0.022253856	-0.00173153	-0.0029525675	-0.0047887885	-0.0055340384	-0.0015798032	-0.00087129924	-0.0018098643	-0.0018625947	-0.001228315	-0.0011595988	-0.0023204593	-0.0016158285	-0.00028280067	-0.0019011201	-0.00123584	-0.0025169435	-0.0019689598	-0.0013288432	-0.004738571	-0.00076187	-0.0026548277	-0.00079091894	-0.0013868592	-0.0005272829	-0.0017447888	-0.0026605963	-0.0036474576	-0.0038430658	-0.002477689	-0.00018007624	-0.0010372401	-0.0021660822	-0.0004485452	-0.0025024074	-0.0016997461	-0.0013312694	-0.00074232277	-0.0017939871	-0.0011965326	-0.00062521454	-0.0008077358	-0.0012602716	-0.00081373967
CID90837635-Sp0	1.0	9	-0.0070923707	0.0092076855	-0.0032566313	-0.0054264585	-0.0005513078	-0.0027320283	-0.0011022333	-0.00078531547	-0.00502543	0.07352336	-0.0031981384	-0.002642747	-0.0020415687	-0.0018657484	-0.002010317	-0.0027142481	-0.0100435065	-0.0018912519	-0.0015853434	-0.0040391902	-0.003201669	-0.0015024361	-0.0018386156	-0.0024065215	-0.0016834898	-0.0023499986	-0.0005976888	-0.0024110354	-0.0025310742	-0.0029917255	-0.0011886734	-0.0036849915	-0.0030694967	-0.0009230152	-0.0021771195	-0.0056863823	-0.007546417	-0.0030502873	-0.0015001481	-0.0013577349	-0.002636909	-0.0031581926	-0.0045112083	-0.0037681435	-0.0045176214	-0.00094329735	-0.00509534	-0.0040773815	-0.004371913	-0.005154727	-0.0033071216	-0.0033062794	-0.0023644688	-0.005281979	-0.004619995	-0.00054777524	-0.0040134657	-0.0009723774	-0.0038007237	-0.0023281062	-0.0037701258	-0.0026192209	-0.00157608	-0.0013136794	-0.0001708193	-0.0051013413	-0.0044922815	-0.0037593471	-0.004028716	-0.0013525712	-0.00047780733	-0.0010173423	-2.2988996e-05	-0.00045938848	0.01928378	-0.004492509	0.003250821	-0.0019326137	0.0169006	-0.000950389	-0.00084408105	-0.0036672726	-0.0027204987	-0.002131847	-0.004062558	-0.0014833063	-0.0049763457	-0.004184316	-0.0019250435	-0.0011309086	-0.0003715123	-0.0017117233	-0.00080587534	0.011369367	-0.002691282	-0.0017441207	-0.002078279	-0.003877311	-0.0009422968	-0.001155205	-0.0026585613	-0.00094917207	-0.0022843233	-0.0007771441	0.030348958	-0.0031647624	-0.00846867	-0.006427478	-0.0034320175	-0.0008275871	-0.0033394822	-0.0026679598	-0.002099683	-0.000854657	-0.0012890388	-0.0023055507	-0.0004783462	-0.0021817975	-0.00079591334	-0.0018517087	-0.00172003	-0.0005744376	-0.0038274282	0.0054122126	-0.00242142	-0.00041248518	0.0431858	-0.00092381245	-0.002434006	-0.0009871287	-0.0029316926	-0.003039514	-0.0035599147	-0.0007673031	-0.00032105568	-0.0033466863	-0.0013203594	-0.0022553517	-0.0005632876	-0.00068793027	-0.0009865396	-0.0011168622	-0.0010737854	-0.00056357967	0.016768508	-0.0018215906	-0.000892647
CID168367489-Sp0	1.0	9	-0.0054928963	0.0451318	-0.0045598284	-0.0049255453	-0.0023907032	-0.0025333643	-0.00090009003	-0.0017731462	-0.0028261926	0.027050372	-0.004116339	-0.0030010194	-0.002001013	-0.0015830138	-0.0026170462	-0.0034051186	-0.005361874	-0.0022161268	-0.002230591	-0.004447849	-0.0027710607	-0.002818557	-0.0023426535	-0.0022629674	-0.0016046462	-0.001456186	-0.0007606279	-0.0019863243	-0.0030305788	-0.0017832512	-0.0017065576	-0.002077083	-0.000628411	-0.0010797099	-0.0022560735	-0.0052383607	-0.005770135	-0.0030564999	-0.0010503411	-0.0016592739	-0.0025039902	-0.0029866567	-0.005623933	-0.0035477283	-0.0043430445	-0.0006250524	-0.0053624893	-0.0028856322	-0.004202492	-0.0034010345	-0.004517037	-0.0042985976	-0.0010846253	-0.0049369014	-0.0022997507	-0.00091557513	-0.0036886	-0.0018361134	-0.004254625	-0.0022375968	-0.0036286744	-0.0013835288	-0.0010484513	-0.00052136765	-0.0015518276	-0.0009843904	-0.004334424	-0.0034141056	-0.0022856488	-0.0019399006	-0.00054682256	-0.0005702501	-6.5941886e-06	-0.00040180187	0.14098376	-0.004384874	-5.8787184e-05	-0.0007745685	-1.5272497e-05	-0.001208082	-0.00041303836	-0.0026945176	-0.0027761837	-0.0022167738	-0.0043468187	-0.001740212	-0.00555838	-0.0040174383	-0.0016334001	-0.0003112076	-0.0011854756	-0.0026640913	-0.0013849327	0.033291765	-0.0018910576	-0.002106609	-0.0014257458	-0.0027328427	-0.0017833845	-0.0015218919	-0.002109571	-0.0016773893	-0.0037117966	-0.0010025537	-0.00066447165	-0.004330506	-0.004225655	-0.006605712	-0.0023338601	-0.0009962493	-0.0033896097	-0.00410718	-0.0018443807	-0.0010088275	-0.0025347094	-0.0013961018	-0.00046000571	-0.0025088994	-0.00092531135	-0.0020146044	-0.002267614	-0.0015292817	-0.0021442217	-0.0010417191	-0.0033129628	-0.0006547615	0.1504843	-0.00063753873	-0.0031566655	-0.00031291082	-0.001041233	-0.0030076366	-0.0025679383	-0.00068110815	-0.00050649926	-0.0032887289	-0.0007226459	-0.0023929346	-0.00095435913	-0.0017897855	-0.0011577279	-0.0017291936	-0.0012938371	-0.00018646773	-0.00048653936	-0.00097469304	-0.00077065517
CID93532747-Sp0	1.0	9	-0.0069680205	0.02727871	-0.0051247296	-0.0055220416	-0.0030637418	-0.0010963687	-0.0005743153	-0.0010366918	-0.0045277984	-0.0028546595	-0.0071056257	-0.004048053	-0.0023914305	-0.0012393161	-0.0041213916	-0.0030699905	-0.008214107	-0.003698027	-0.0036391094	-0.005621781	-0.0010229175	-0.0025083704	-0.0016511935	-0.0016915405	-0.0016125187	-0.0027200596	-0.0011430286	-0.001752793	-0.0025003701	-0.0038549094	-0.0011228927	-0.0033752506	-0.0026351481	-0.0027492929	-0.0030638739	-0.0052363453	-0.008014348	-0.004139073	-0.002081376	-0.001428387	-0.0015160867	-0.0032964998	-0.006257067	-0.0017658526	-0.0039208587	-0.0011230869	-0.005755185	-0.0035186943	-0.0054807235	-0.004085372	-0.0025781416	-0.006050868	-0.0052244766	-0.0036885887	-0.0055714035	-0.0015394437	-0.0043551247	-0.0013253271	-0.0063636648	-0.0034344846	-0.004422357	-0.0059675877	-0.0035525996	-0.0017787742	-0.006539537	-0.004291676	-0.0051228544	-0.0037972452	-0.007510256	-0.004169284	-0.0009922729	-0.001697666	-0.0015683623	-0.0021627948	-0.0016906454	-0.0060256557	-0.005417139	-0.0023135378	-0.00044907464	-0.0013171855	-0.00022395322	-0.0048801485	-0.0017557809	-0.001794005	-0.0049995193	-0.0012380036	-0.0067708567	-0.004227958	-0.0011537748	-0.0010011845	-0.0008516866	-0.003601964	-0.0016058309	-0.0010357093	-0.0026220705	-0.002008289	-0.0020520226	-0.0026791212	-0.000863666	-0.0009743652	-0.004936185	-0.002930747	-0.0031732416	-0.0011616644	-0.0068591363	-0.004501343	-0.007563581	-0.0070886454	-0.002619808	-0.0009632484	-0.0039951694	-0.003974052	-0.0025689858	-0.0008581625	-0.0021846385	-0.0013488592	-0.0004053762	-0.0023410874	-0.0019787496	-0.0022963565	-0.0015744861	-0.0010102933	-0.00665374	-0.0021249237	-0.0034672038	-0.0013840427	-0.0032325233	-0.00049775915	-0.0036784646	-0.00350283	-0.005244336	-0.0028933808	-0.003320179	-0.0013662782	-0.0009385657	-0.0044780993	-0.0013312474	-0.0017915698	-0.0004396277	-0.0005167257	-0.0017988791	-0.0013944488	-0.0015276006	-0.001557906	-0.00036602063	-0.0021620041	-0.0004760363
CID118095399-Sp0	1.0	9	-0.0058167726	0.05406837	-0.0044606663	-0.0051240395	-0.0028139804	-0.0028350279	-0.00097127934	-0.0007811509	-0.0025264542	-0.0010764978	-0.0050912653	-0.0028444666	-0.0020875528	-0.001324602	-0.0033109428	-0.0026138884	-0.0051049353	-0.0027354502	-0.0027184892	-0.0045841816	-0.002297114	-0.0033891876	-0.0023814174	-0.0021514185	-0.001636333	-0.0015332832	-0.00088846433	-0.0017717619	-0.003294311	-0.0019187264	-0.0014236352	-0.0023951838	-0.0008134286	-0.001259722	-0.0027143713	-0.004328316	-0.005140673	-0.004063906	-0.0018344474	-0.0014524834	-0.0028429609	-0.0034325265	-0.0065834615	-0.0035203414	-0.004312995	-0.00064449175	-0.0049991584	-0.0031104696	-0.004246112	-0.0036541356	-0.0036166678	-0.0051992736	-0.0013043566	-0.0039410614	-0.0025246844	-0.001663522	-0.0037543913	-0.0015588925	-0.004702849	-0.0023922874	-0.003355343	-0.0018622929	-0.0020913915	-0.0009113127	-0.0030563094	-0.00091664656	-0.0048543913	-0.0039294893	-0.0038808533	-0.0026197874	-0.00026940703	-0.0009355958	-0.00031395737	-0.0005865264	0.11918747	-0.004975539	-0.0019080248	-0.00073065516	-0.00014217234	-0.0012771983	-0.00029690732	-0.0029410773	-0.0030424998	-0.003039399	-0.0036517738	-0.0013430978	-0.004682459	-0.0032344954	-0.0011770818	-0.00050687144	-0.00072885526	-0.0030868396	-0.0015223724	0.00017228855	-0.0017812571	-0.0021278886	-0.0017753177	-0.0025710869	-0.0020707261	-0.0014062386	-0.0026305488	-0.0021995977	-0.003379214	-0.000839124	-0.001787279	-0.0052061295	-0.0045758532	-0.0074987486	-0.0018566019	-0.0010194278	-0.0036522713	-0.0039043273	-0.0017459065	-0.0010349858	-0.0024105336	-0.0014039045	-0.0004886389	-0.0026095482	-0.0013390753	-0.0019627402	-0.0022260374	-0.0016465349	-0.0032684442	-0.0009647731	-0.003382721	-0.0004500873	0.052723728	-0.0005056493	-0.0025995558	-0.0013699468	-0.0022360652	-0.0034935225	-0.002641908	-0.00042833237	-0.001113243	-0.0028895214	-0.0008214148	-0.0023294047	-0.0010681786	-0.0015515266	-0.0013377282	-0.0018567493	-0.001223717	-0.00033765897	-0.00058248517	-0.0014791816	-0.0006486857
CID91853824-Sp0	10.0	9	-0.00525875	-0.0035068537	-0.006381131	-0.0020756465	-0.0054826867	-0.0025010982	-0.0015433199	-0.001295193	-0.0044661704	-0.00324552	-0.009233214	0.036825255	-0.0022544025	-0.0016339194	-0.0063345134	-0.008254564	-0.0049812836	-0.0038626045	-0.0039590127	-0.0038918825	-0.004384711	-0.0012911895	-0.00081845094	-0.00031073875	-0.003298538	-0.004298409	-0.0025069907	-0.0009426436	-0.005226926	-0.0030573672	-0.0019441063	-0.0037976697	-0.0024844087	-0.0046408474	-0.0018880636	-0.0021522485	-0.0032034288	-0.006777838	-0.0007755869	-0.0035122645	-0.0033708413	-0.008502007	-0.0057823085	-0.004887209	-0.006203333	-0.0013329515	-0.0052103912	-0.004100974	-0.0064144805	-0.0037923958	-0.0039702845	-0.005649506	-0.0032902062	-0.0022663279	-0.008360927	-0.003999871	-0.004503481	-0.001907963	-0.0038377468	-0.003814243	-0.0049649957	-0.0054147933	-0.004660226	-0.0021448284	-0.012086635	-0.004495908	-0.0015316096	-0.0015260112	-0.0066261296	-0.0067887246	-0.0011840941	-0.0015878519	-0.0018351562	-0.0023661235	-0.003166602	-0.0067658857	-0.0095072435	-0.004410898	-0.00180559	-0.0012153701	-0.001477854	-0.00336494	-0.0032628616	-0.002947121	-0.0055025863	-0.0022198828	-0.00506056	-0.0036694796	-0.0017050983	-0.0019758858	-0.00040226	-0.00481122	-0.0020629764	-0.002469752	-0.0027016029	-0.0019493551	-0.0026397838	0.04939634	-0.0018703996	-0.0031850415	-0.008019206	-0.005247749	-0.004439582	-0.0027371868	-0.011850892	-0.0022636135	-0.00078131096	-0.0027953105	-0.00025571336	-0.0015687369	-0.0077650086	-0.0056054243	-0.001659227	-0.0027735343	-0.004059736	-0.0019664806	-0.0009880404	-0.0025208201	-0.0030283593	-0.004054413	-0.0032288854	-0.003860668	-0.006055422	-0.004650597	-0.0031489646	-0.0022085095	-0.0018321949	-0.002279251	-0.0032462452	-0.0030871895	-0.003531136	-0.0033614156	-0.00061448995	-0.0017944666	-0.0025648975	-0.0031570254	-0.0008503343	-0.0017908126	-0.00031834858	-0.002469546	-0.002800814	-0.0023273695	-0.0026917746	-0.0016954361	-0.0006190459	-0.0020253002	-0.0012898148
CID146016056-Sp0	10.0	9	-0.0013321325	0.086430244	-0.003599857	-0.0033198278	-0.004305305	-0.0005573179	-0.0010085928	-0.0012432964	-0.0039033191	0.0779014	-0.006025038	-0.00652116	-0.0014073936	-0.0014215638	-0.0026233136	0.09929124	-0.004796299	-0.0032159274	-0.0033068443	-0.0021251568	-0.0025869454	-0.001989065	-0.0013258278	-0.0014703992	-0.0009681993	-0.0023195667	-0.002377589	-0.0009204993	-0.0013005103	-0.004103575	-0.0015947978	-0.0024153367	-0.0034262754	-0.003292147	-0.002360034	-0.0035187665	-0.0063873962	-0.002046629	-0.0042145373	-0.0018792477	-0.0019111014	-0.0039102645	-0.0026068287	-0.001311031	0.15840168	-0.0019137978	-0.0009138937	-0.0015244089	-0.0033041963	-0.0023598457	-0.0014677896	-0.005672291	-0.0028664987	-0.003961637	-0.0034548033	-0.0018999425	-0.0018468022	-0.0021829847	-0.0034020953	-0.003282494	-0.0019786009	-0.0060622245	-0.0049636555	-0.0026649844	-0.0034248577	-0.0041533755	-0.0036236586	-0.0027069773	0.21752094	-0.0033822095	-0.0010051683	-0.0011880974	-0.0022183587	-0.0036171281	-0.0022167617	-0.0042136232	-0.0044849864	-0.00014531946	-0.0006932053	-0.0029880218	-0.0013275942	-0.0053400546	-0.0001166798	0.010752485	-0.0021572576	-0.001271532	-0.0025532644	-0.0029985264	-0.0016756001	-0.0021797183	-0.000807734	-0.0011042398	-0.0015138612	-0.001537683	0.025899777	-0.0012700936	-0.003277005	-0.002626134	-0.0010405825	-0.0009771223	-0.0042020935	-0.0028081378	-0.0032281354	-0.0015581888	-0.0038304336	-0.0061933277	-0.004541467	-0.006361448	-0.0019842617	-0.00058404304	-0.004485431	-0.0041349777	-0.001681278	-0.00060235045	-0.0024868688	-0.0021267598	-0.00079994195	-0.004446796	-0.0024551295	-0.00093157863	-0.0005919912	-0.0024382449	0.2678671	-0.0029275452	-0.0023147175	-0.00023768946	-0.0033796716	-0.0020032327	-0.005021862	0.10913754	0.09471534	-0.002264019	-0.0025398745	-0.0024668977	-0.0025010018	-0.0024737893	-0.0004962902	-0.001420756	-0.0010686257	-0.000977276	-0.0014788794	-0.0015034744	-0.00076797896	-0.0020054637	-0.0020256408	-0.0035127471	-0.00090724416
CID146017323-Sp0	10.0	9	-0.0009317401	-0.00017137297	-0.0028662416	-0.0010519067	-0.0024934772	-0.0008888678	-0.00037801667	0.10171885	-0.0033970596	-0.00020052685	-0.004540336	0.095356755	-0.0020276196	-0.00048084336	-0.0034479063	-0.0019915586	-0.004791223	-0.0042812005	-0.003744547	-0.0030307912	-0.0049337847	0.06789145	0.038306314	0.0352946	-0.00088152447	-0.0033988573	-0.0010196135	-0.0013681002	-0.0020952055	-0.0023177557	-0.0013178503	-0.003306521	-0.0026648657	-0.0022934047	-0.0020279412	-0.0008037476	-0.0025281063	-0.0040846537	-0.00035068582	-0.0022027106	-0.002253657	-0.0038089908	-0.003549832	-0.0035881624	-0.0040548346	-0.0005230107	-0.0009776033	-0.0020107576	-0.0039316327	-0.0033032016	-0.0024051315	-0.0039932365	-0.0008505306	-0.0013139014	-0.005767353	-0.0028730652	-0.0026099305	0.10405374	-0.0016746396	-0.002609949	-0.0035342132	-0.0049826717	-0.0042516068	-0.0026939814	-0.0038088176	-0.0031869372	-0.000500107	-0.0001999131	0.025999056	-0.0025602488	0.06596595	-0.00078183704	-0.0021249128	-0.0024848245	-0.00227153	-0.0036255054	-0.004581783	-0.00036595343	-0.00016793577	-0.00044760096	-0.0006293753	-0.0045547844	-0.0014111503	0.0048496258	-0.001901327	-0.00070796564	-0.0031054937	-0.0031713971	-0.0011214016	-0.00030117529	0.081460916	-0.0014240608	-0.0018255739	-0.0006975204	0.0067800307	-0.0010772063	-0.0021433083	-3.0088244e-05	-0.0013521933	0.041240063	-0.004598565	-0.0031559428	-0.0023994402	-0.00063722045	-0.002683002	-0.0022029455	-0.005014322	-0.002980809	-0.00012953297	-0.0013299696	-0.005871027	-0.0062754443	-0.0011761108	-0.0007345861	-0.0014010699	-0.0020526738	-0.0007636508	-0.0011350947	-0.00029360488	-0.002004203	-0.0018558645	-0.0028167404	0.029865041	-0.0026195038	0.04126425	-0.00058238755	-0.0038736085	-0.0017964859	-0.0026979947	0.09279128	0.1250442	-0.0024702288	-0.002729699	-0.00058392267	-0.0008606134	-0.0018489069	-0.0005250904	-0.0018053115	-0.0006121646	-0.0006045016	-0.00031754375	-0.0010674745	0.0042511784	-0.00027643167	0.02078626	-0.0013393754	-0.00071171037
CID155903255-Sp0	10.0	9	-0.005690396	-0.0010633569	-0.0028879836	-0.001982957	-0.0037102723	0.040645603	-0.00030081786	-0.0010013252	-0.0012926102	-0.00046362996	-0.00525069	-0.0026050485	0.00012196376	-0.0012447776	-0.003878433	-0.004559972	-0.0007481914	-0.002194054	-0.0027315223	-0.0025826292	-0.0027193045	-0.000755651	-0.00033464405	-0.001109096	-0.0018416294	-0.0015766863	-0.0008832765	0.07811393	-0.003835504	-0.0030565022	-0.0019396193	-0.0012725149	-0.0010350662	-0.0041509266	0.03344614	-0.0035685871	-0.0013851348	-0.0037391826	-0.0010138678	-0.002235945	-0.0020337494	-0.005840447	-0.0022055844	-0.0023078683	-0.0028206557	-0.0011264645	-0.004489687	-0.0017769076	-0.0007982707	0.026560886	-0.0014518097	-0.0025274518	-0.0020105885	-0.0024035622	-0.0073784348	-0.0015022027	-0.002992109	-0.0013244852	-0.0013663834	-0.002374591	-0.0018613973	-0.004329809	-0.003350764	0.0291417	-0.0057206634	-0.0013266116	-0.00057062425	-0.00038038805	-0.002214623	-0.0031877058	0.028738013	-0.00067622296	-0.002339521	-0.002109267	-0.0019729717	-0.0022970338	-0.0033633118	-0.0025114857	-0.00047705136	-0.0014759667	-0.00096900505	0.016579947	0.03957557	0.18760188	-0.0038786193	-0.0009874174	-0.005364966	-0.0029267673	-0.00073442154	-0.0010688958	-0.0005460398	-0.00336406	-0.0017049442	-0.0018171886	-0.0028704652	-0.00075872417	-0.0014432197	-2.1482429e-05	-0.0013934153	-0.0016839193	-0.0053407378	-0.002112808	-0.0024725613	-0.0014806966	-0.0057526478	-0.0026432972	0.6957887	-0.0029844781	-0.0004952018	-0.0010638463	-0.0037032191	-0.0051368484	-0.0023330925	-0.0015263853	-0.0040067723	-0.0010211738	-0.0006608477	-0.0016348815	-0.0015276383	-0.0033986487	-0.0021208578	-0.0020584846	-0.0013884685	-0.0036071977	-0.0023658243	-0.0013939282	-0.0025012924	-0.0006522917	-0.0039361785	-0.0006791939	-0.0015464958	-0.0018624734	-0.0014695894	-0.0017016265	-0.00088962034	-0.0032419628	0.05157487	-0.0018008162	-0.0010293884	-0.0014962024	-0.0008357804	-0.0018531273	-0.0021970212	-0.000689304	-0.00036042026	-0.0014112265	-0.0010949272
CID168367405-Sp0	10.0	9	-0.00496585	0.058936395	-0.007112041	-0.0070944172	-0.0034119028	-0.0033418743	-0.00059597736	-0.0030253252	0.14039783	-0.0019767848	-0.005313096	-0.0051433975	-0.002331776	-0.0006451032	-0.0024250767	0.03987868	0.1245302	-0.0022885164	-0.0026850968	-0.0032173125	-0.0034171091	-0.004473168	-0.003205818	-0.0034108602	-0.002108926	-0.00038223414	-0.0011085621	-0.0012043284	-0.0047996906	-0.0007971853	-0.0014146595	-7.342936e-05	-0.0005346723	-0.0038886543	-0.0022684357	-0.004604931	-0.003495079	-0.0037213538	-0.0015957564	-0.0017262262	-0.002977547	-0.0036991287	-0.007630392	-0.0034421347	-0.002174018	-0.0013666948	-0.0041682827	-0.0024043913	-0.002316487	-0.00042670727	-0.005036344	-0.0020475283	0.0947914	-0.004710521	-0.0020401627	-0.002265349	-0.0032590495	-0.0032041138	-0.0041065416	-0.001806569	-0.0020944916	-0.002759803	-0.00040486507	-0.00077412464	-0.0032304793	-0.00045549526	-0.0043311967	-0.0039909524	0.010975648	-0.0009902115	-0.0008210503	-0.00043203472	-0.0010940941	-0.002164289	0.092085585	-0.0036280912	-0.0013901804	-0.0016136662	-4.226839e-05	-0.0016453107	-1.0315762e-05	-0.0037820654	-0.0011841813	-0.0010996963	-0.003474418	-0.002149091	-0.0040632887	-0.0035448447	-0.00079682254	-0.0007272646	-0.0013577624	-0.0015335638	-0.0016247005	-0.00085563835	-0.0027069405	-0.0024380994	-0.0024184694	-0.0025573128	-0.0022732855	-0.0017686952	-0.0031938532	-0.0030550596	-0.005667863	-0.002179441	-0.0036209102	-0.005017127	-0.0008421007	-0.007786998	-0.002209342	-0.001454343	-0.0047170627	-0.0064600715	-0.0020688488	-0.0010707543	-0.002502791	-0.0010746844	-0.0005914037	-0.002601451	-0.0019033861	-0.0025780853	-0.0035805064	-0.0028346698	-0.0001740401	-0.0022629765	-0.003622125	-0.0009525007	0.13063867	-0.00082658016	-0.0027051899	-8.974956e-05	0.049659528	-0.0036940135	-0.0018817867	-0.0011707068	-0.00017407157	-0.0038321046	-0.00044036625	-0.001713363	-0.0015559533	-0.0025768199	-7.790666e-05	-0.0020779294	-0.0002207945	0.15947156	-0.0014265516	-0.0027599132	-0.00038946792
CID168375104-Sp0	10.0	9	-0.0044155996	-0.000811305	-0.002894991	-0.0040412266	-0.0015016922	-0.0029207724	-0.00087200245	0.035292193	-0.0019601732	-0.00046092542	-0.0023640427	-0.004656304	-0.0011934949	-0.001234302	-0.0022406948	-0.0022647118	-0.0022181596	-0.0018094778	-0.001645299	-0.002569355	-0.0013506518	-0.0049902475	-0.0034102441	-0.0026470553	-0.0016191417	0.008461427	-0.00070817955	-0.0018562202	-0.003054886	-0.0010277991	-0.00120372	-0.0019824961	-0.00020983929	-0.00032944098	-0.0026847816	-0.003248847	-0.002344579	-0.0012658209	-0.0020023398	-0.00089831196	-0.0021896707	-0.00038466963	-0.0063194763	-0.0023273788	-0.0019042419	-0.0010274235	-0.004448212	-0.0023832878	-0.005116887	-0.0033046235	-0.00315409	-0.0023874932	-0.0016878566	-0.0032055175	0.08852541	-0.00030896408	-0.0032013836	-0.0015780011	-0.0049651335	-0.0010463726	-0.0026285523	0.08441902	0.08108441	-0.00013689976	-0.001685097	-0.00018045961	-0.004888783	-0.004426813	-0.004403669	-0.0016469905	0.034690283	-0.00035290472	-0.00038424492	-0.00111886	0.100633755	-0.0026415451	0.0016703368	-0.0002347946	0.010206177	-0.00067032914	-0.00029349214	-0.0008706944	-0.0020002846	-0.0016953123	-0.004724348	-0.0010636264	-0.0035584618	-0.0024185511	-0.0013753258	-0.0009316611	-0.0001998599	-0.0018620497	-0.0011243521	0.016715659	-0.0018904072	-0.0021926882	-0.0012577878	-0.0024144195	-0.0026060916	-0.0012475734	-0.00024315638	-0.0012015419	-0.0023881122	-7.600728e-05	-0.0014595028	-0.0034031793	-0.002483736	-0.005482853	-0.0015733412	-0.0008983531	-0.0022101053	-0.0021364288	-0.001242029	-0.0012389856	-0.0027211513	-0.0016286107	-0.00033013846	-0.0023551853	-0.0013524836	-0.0023559532	-0.0022935006	-0.00206642	-0.0039030244	-0.00093516987	-0.0029648622	-0.0010833169	0.036185056	-0.0005622165	-0.0018125868	-0.0020908548	-0.0023548882	-0.003540632	-0.0019576363	-0.00055767765	-0.00068970065	-0.0019526146	-5.254753e-05	-0.0022325541	-0.0017830918	-0.0019007969	-0.0005970454	-0.0017131971	-0.0008574158	-0.00054523326	-0.001016834	-0.0010550462	-0.0008326827
CID90837635-Sp0	10.0	9	-0.004071824	0.057475924	-0.0008210123	-0.0037325546	-9.661897e-05	-0.0022084347	-0.0009310188	0.122168615	-0.003789501	0.2967675	-0.0003717221	-0.0033668878	-0.0017920805	-0.0018570499	-0.00077691994	-0.0024081133	-0.005974067	-0.00042051257	-0.00043856105	-0.002724853	-0.0036925112	-0.0019401629	-0.002226523	-0.0025739172	-0.0014986829	-0.0016232821	-0.00070954696	-0.002323796	-0.0020508808	-0.0022572877	-0.0017388122	-0.001957674	-0.0020376553	-0.00018744316	-0.0013558987	-0.004739536	-0.004607852	0.023279587	-0.0008861222	-0.0012689517	-0.0025410696	-0.0010688418	-0.0038656187	-0.0040148916	-0.0035268287	-0.001407026	-0.005675346	-0.0027492382	-0.0034037959	-0.0035139062	-0.003601443	-0.0005658582	-0.0013472316	-0.0053107566	-0.001576524	0.05856017	-0.0040099598	-0.0011199991	-0.0025380224	-0.0012954996	-0.0023674315	0.010766487	0.15122053	-0.00060486165	0.13966055	-0.0028206594	-0.0034672641	-0.0027297516	-0.00030039033	-0.00024332957	0.14198749	0.06445318	0.06505193	-0.0005724739	0.13064215	-0.0023455434	0.3661937	-0.0009117838	0.039716084	-0.0011327227	-0.000661601	-0.0022188309	-0.0019831932	-3.0907287e-07	-0.004541278	-0.0017817431	-0.005664566	-0.005190828	-0.0017878276	-0.00071153557	0.051078025	-0.0011040034	-0.00032808963	0.087311596	-0.0016162561	-0.0020752235	-0.0016959381	-0.0030599693	-0.001627475	-0.0016416607	-0.0013299438	-0.00046792472	-0.0008769687	-0.0007949183	0.1992258	-0.0024067773	-0.004627674	-0.004176897	-0.0027550566	-0.0009002655	-0.0038841446	-0.003107835	-0.0021730633	-0.0006795652	-0.001672914	-0.002285579	-0.00043914493	-0.001538331	-0.00044188896	-0.0018513284	-0.0021074237	-0.0018027372	-0.0009114141	-7.70389e-05	-0.0016261184	-0.00034907757	0.32388473	-0.0008388546	-0.002170693	0.08335208	0.009576082	-0.002142305	-0.002539671	-0.00056269317	0.047319427	-0.0028944814	-0.00038296162	-0.0024754836	-0.00058593025	-0.0009921361	-0.0007722464	-0.0015115488	-0.0010214018	-1.47700775e-05	-2.9535275e-05	-0.00033758528	-0.0010981875
CID168367489-Sp0	10.0	9	-0.0040613287	0.065806426	-0.0038856256	-0.004065363	-0.0020875232	-0.0023768744	-0.0007917502	-0.0011620983	-0.002254949	0.07759692	-0.0028049033	-0.0036453425	-0.0019496197	-0.0014820808	-0.0020240885	-0.0027807537	-0.0031746759	-0.0013134539	-0.0014521743	-0.0033133253	-0.0023317384	-0.0034935856	-0.0027730262	-0.0026648582	-0.0016805266	-0.00042167178	-0.00082462764	-0.0018320834	-0.003123717	-0.0011017722	-0.0017559001	-0.001089946	0.012087563	-0.00070412084	-0.0018038613	-0.0048855725	-0.0045297863	-0.0015618799	-0.001059871	-0.0014260033	-0.0023060695	-0.001816851	-0.0055813715	-0.0032366451	-0.0031856042	-0.00084779476	-0.0050843935	-0.0022489785	-0.0036960791	-0.0025168166	-0.0043508527	-0.0026052839	-0.00064108655	-0.0051944912	-7.430298e-07	-0.00046864856	-0.0034350734	-0.0019818896	-0.0038920655	-0.0017417303	-0.0028491097	0.034404036	0.06870337	0.00666509	-0.00089733873	0.03042431	-0.0042360364	-0.0034636562	-0.0009766184	-0.0013333114	-8.847778e-05	0.012012686	0.029180916	-0.000320016	0.18835463	-0.003030757	0.13206898	-0.0006029475	0.0055824765	-0.0012130026	-0.00039319615	-0.0020263137	-0.0020446493	-0.0012177804	-0.004544405	-0.0016399329	-0.0051217764	-0.004197083	-0.0014706048	-0.0004048812	-0.00084572285	-0.0022583208	-0.0010972462	0.06633065	-0.0016290272	-0.0022375798	-0.0012180259	-0.0025050612	-0.0019551094	-0.0017006419	-0.00095911685	-0.0014069267	-0.0033718296	-0.00091445877	-0.00040599878	-0.0036895776	-0.00231341	-0.0052295625	-0.0020861304	-0.0009467448	-0.0034749098	-0.004078896	-0.001735061	-0.0009578605	-0.0024824026	-0.0013089293	-0.0004779817	-0.0024129737	-0.000861024	-0.0018699424	-0.0023298012	-0.002040224	-0.0012531605	-0.0009425909	-0.003364794	-0.00050248136	0.3021398	-0.00055354176	-0.0028287002	0.008203103	0.011861436	-0.0025212534	-0.0017772537	-0.0006798538	-0.00014005069	-0.0027720092	-0.00017897467	-0.0020631207	-0.0009839752	-0.002204795	-0.000789779	-0.0018570686	-0.0009992145	-0.0001229804	-0.00060322304	-0.0007859871	-0.00070495304
CID93532747-Sp0	10.0	9	-0.00452928	0.13849556	-0.0040957225	-0.0044291127	-0.003191814	-0.0007382903	-0.0005957394	0.033285983	-0.003471637	-0.0017620841	-0.0062636393	-0.0042449026	-0.0023880163	-0.00096987456	-0.0038744598	-0.0026543129	-0.0043599564	-0.0030568556	-0.0028610947	-0.00462537	-0.0010087064	-0.002588167	-0.0014717161	-0.00206358	-0.0016820505	-0.0019642734	-0.0013571866	-0.0014931464	-0.00221658	-0.0025852562	-0.0012289296	-0.0016682055	-0.0013435142	-0.0025450625	-0.0021217896	-0.00425728	-0.0060410094	-0.0018619545	-0.0018806319	-0.0015356372	-0.00152935	-0.0022684361	-0.006241176	-0.0014397813	-0.002203985	-0.0011704902	-0.0057078283	-0.0025932996	-0.0048820022	-0.002740111	-0.0026281609	-0.004623016	-0.0034833485	-0.0041847927	-0.002800385	-0.0012316892	-0.0042218613	-0.0016644117	-0.005867492	-0.0028691664	-0.004125603	-0.0037077242	-0.0012142807	-0.0014882444	-0.00630234	-0.0021546269	-0.004598971	-0.0031819027	-0.005080632	-0.0032184327	-8.039453e-05	-0.00067574304	-0.0012632739	-0.002148271	-0.0011781305	-0.004026261	-0.0037323155	-0.001959739	-0.00020789432	-0.0020565046	-0.00038835904	-0.0045823245	-0.00082536065	0.017986078	-0.0050345412	-0.0014107898	-0.0067304694	-0.004589762	-0.0012113274	-0.0011815013	-0.00013067211	-0.0033066093	-0.0016170157	-0.00038796378	-0.0020341233	-0.002247159	-0.0018951974	-0.00223096	-0.0009976684	-0.0014552993	-0.0038629242	-0.0025642412	-0.0026726746	-0.0008872	-0.007258008	-0.004209149	-0.005140889	-0.006163305	-0.0022224928	-0.00091476634	-0.004766102	-0.0047518867	-0.0025741511	-0.0007322174	-0.0025752394	-0.0008761173	-0.0004931669	-0.00258414	-0.00197978	-0.001890213	-0.0019575006	-0.0016450015	-0.004761562	-0.002319577	-0.0035206394	-0.0016329421	-0.0013963657	-0.00037796493	-0.0039249104	-0.0024000644	-0.0034320536	-0.0023503536	-0.0023578655	-0.0015933207	-0.00043012007	-0.0037589173	-0.0006194536	-0.0014674413	-0.0006145478	-0.0009633093	-0.0017145994	-0.0013099504	-0.0010717402	-0.0011597073	-0.00028458558	-0.0019571972	-0.00029230345
CID118095399-Sp0	10.0	9	-0.004555022	0.0912713	-0.0038687082	-0.00422905	-0.0026455505	-0.0025919946	-0.00095808785	-0.00023304927	-0.0018761815	-0.0006411175	-0.00391722	-0.0035140936	-0.0020463779	-0.0012522436	-0.002735281	-0.0020693464	-0.0028561384	-0.0017998555	-0.0019514865	-0.003640835	-0.0018165412	-0.0040598423	-0.0028218734	-0.002569628	-0.0017634962	-0.0002974592	-0.00096660096	-0.0016051257	-0.0034651053	-0.001149713	-0.0014198066	-0.0013140632	-2.5449031e-05	-0.00096658856	-0.0021032428	-0.004063886	-0.004072019	-0.0023931894	-0.0018190382	-0.0012817779	-0.0025891736	-0.0022930228	-0.006683369	-0.003113305	-0.0030582966	-0.0009107578	-0.00495934	-0.0025064438	-0.0036209924	-0.0028220378	-0.0034160279	-0.003613104	-0.0007375495	-0.004398187	-1.618893e-05	-0.0012054882	-0.003600981	-0.0015988426	-0.0044620642	-0.001853271	-0.0026659055	0.0017261077	-0.00024491752	-0.00015117862	-0.0025479274	0.059038796	-0.004921681	-0.004007019	-0.0025691646	-0.001887287	0.014469728	-0.0001829962	-0.0001374309	-0.00050112506	0.1660613	-0.0036184522	-0.00055532233	-0.00066704955	-4.6050223e-05	-0.001353124	-0.00027314745	-0.0023680893	-0.00211068	-0.0018115914	-0.004091676	-0.001333535	-0.0044659465	-0.0035075939	-0.0009880564	-0.0006101416	-0.00041564074	-0.0027120593	-0.0012899443	0.05349995	-0.00155836	-0.0023577206	-0.0014790938	-0.0023768204	-0.002075368	-0.001568452	-0.0013962479	-0.0018569226	-0.0031097175	-0.00078909326	-0.001804773	-0.0047141006	-0.0025635746	-0.0061960225	-0.0016832902	-0.0010393105	-0.0037630957	-0.003964389	-0.0017661551	-0.0009938331	-0.0024570741	-0.0010693148	-0.00049476785	-0.0025813621	-0.0013176688	-0.0017998139	-0.002304032	-0.0021787547	-0.0023764053	-0.0009138124	-0.0034862058	-0.00030227465	0.21718623	-0.00033362355	-0.0023204065	-0.00093816884	-0.0011218187	-0.0029325902	-0.0018589194	-0.000552803	-0.0005938112	-0.0025568195	-0.00025940273	-0.0019206814	-0.0010402388	-0.0019545336	-0.0010031394	-0.0020385664	-0.0010039785	-0.00028302413	-0.0005957223	-0.0012378849	-0.0005647271
CID168357905-Sp0	0.1	9	-0.0061696875	0.028092135	-0.0038516484	-0.005245962	-0.0018342783	-0.0023646369	-0.00095405575	-0.0011970352	-0.0034264086	-0.0002739418	-0.0044801487	-0.0027948022	-0.0016638831	-0.0014357243	-0.002665222	-0.002578133	-0.0072501726	-0.0023282235	-0.0022387123	-0.0041410564	-0.0024272546	-0.0022671593	-0.0017981293	-0.0017848412	-0.0017342974	-0.0018957467	-0.00070495263	-0.0018405074	-0.002727699	-0.0029897962	-0.0012844942	-0.00308417	-0.0019341242	-0.0014976212	-0.002154414	-0.0048678904	-0.0062321615	-0.0035707592	-0.002033158	-0.0014836804	-0.0026542642	-0.0035225146	-0.004163505	-0.0030616762	-0.003909657	-0.0008975627	-0.0041605565	-0.0031561302	-0.004381793	-0.0039573396	-0.0029392955	-0.003941277	-0.0020523847	-0.004171528	-0.003894701	-0.0011857204	-0.003272542	-0.0019366839	-0.0039306004	-0.0021342947	-0.003461976	-0.002715199	-0.0023928843	-0.00089117646	-0.0017107398	-0.0031102926	-0.0044338065	-0.003500708	-0.0042553823	-0.002181909	-0.0008079088	-0.0012156478	-0.00064238627	-0.0008722782	0.015377683	-0.004883893	-0.001085929	-0.0014743762	-8.169532e-05	-0.0012533809	-0.0006676205	-0.0029113104	-0.0024178354	-0.0025789714	-0.0033707889	-0.001401393	-0.0040343064	-0.0031638318	-0.0016017435	-0.0011921314	-0.00068822515	-0.0025145852	-0.0012499604	-0.00014418675	-0.0021034926	-0.0016715251	-0.0018437112	-0.0029339178	-0.0016674747	-0.0013686336	-0.0028814794	-0.0016965425	-0.0030507483	-0.0008667589	-0.0012784824	-0.0045476416	-0.0060856133	-0.00673404	-0.0024414745	-0.0008387278	-0.0023792838	-0.0027851164	-0.0015470465	-0.0008517114	-0.0022825664	-0.001704726	-0.00052379654	-0.0029266141	-0.0011945299	-0.0016324383	-0.0017211286	-0.00075479434	-0.0036451928	-0.0009889362	-0.003204971	-0.00055917614	-0.0004256013	-0.0009219354	-0.002627505	-0.0015330231	-0.0028628935	-0.003027436	-0.0031393755	-0.0009442744	-0.00076651917	-0.0030810954	-0.0010562906	-0.00201563	-0.0009681694	-0.0011400005	-0.0014438641	-0.001338738	-0.0012450985	-0.00075072434	-0.0004307941	-0.0019410712	-0.00072809786
CID168369076-Sp0	0.1	9	-0.006878507	-0.0016450656	-0.005189726	-0.003550804	-0.0022185764	-0.0033926172	-0.0012344733	-0.002034571	-0.003151358	-0.0018376507	-0.004996455	-0.003084593	-0.0017398666	-0.0017291078	-0.0026773198	-0.0027050832	-0.007233814	-0.002873997	-0.0029453875	-0.003860967	-0.0018051811	-0.0035772047	-0.0032814885	-0.00093686243	-0.0018643802	-0.0012975071	-0.0004831585	-0.0016795672	-0.0033653649	-0.002239727	-0.00088305335	-0.0025885275	-0.0011750155	-0.0012607225	-0.0029950577	-0.0043919454	-0.0055652373	-0.004702291	-0.0020534133	-0.0013651827	-0.0024277107	-0.002570966	-0.00614974	-0.0031642537	-0.0041415347	-0.001131049	-0.004126813	-0.003937393	-0.0040586567	-0.004149452	-0.002963149	-0.0043754526	-0.0017543818	-0.003020701	-0.0031501714	-0.0019449982	-0.003506434	-0.0011037595	-0.005299026	-0.0017274974	-0.0034316133	-0.002653954	-0.0027067172	-0.001021286	-0.0025580125	-0.001976996	-0.004718459	-0.0046940474	-0.005489741	-0.0024197127	-0.0008247773	-0.0019094583	-0.0010312755	-0.001094117	0.018506998	-0.0049435208	-0.0029326598	-0.000950579	-0.0002981864	-0.0005732136	-0.0009254973	-0.0027224491	-0.0031359624	-0.0036679606	-0.0031652027	-0.00088947295	-0.0029148418	-0.0028048728	-0.0013593197	-0.00056807906	-0.0011258918	-0.00208986	-0.001743111	-0.0007603555	-0.0026970035	-0.0018224489	-0.0014320421	-0.0025484401	-0.0022240856	-0.00079581275	-0.0020094188	-0.0022339744	-0.003776375	-0.00013003673	-0.00156944	-0.0034685647	-0.006191575	-0.0061078737	-0.0017910267	-0.0011297333	-0.0025641124	-0.002212712	-0.0011208225	-0.0011838485	-0.0023263893	-0.0015074555	-0.00040039344	-0.0022055886	-0.0015787792	-0.0026086636	-0.0018017777	-0.0011162921	-0.0049992935	-0.00070159254	-0.0031279742	-0.00072183734	-0.0006740121	-0.0009101632	-0.0023429743	-0.0023510645	-0.0037505212	-0.0037271746	-0.0028174657	-0.00038124932	-0.0015376759	-0.0022139323	-0.00096672616	-0.0026669404	-0.0015457583	-0.0012426234	-0.001161323	-0.0019055445	-0.0012638441	-0.0006913632	-0.00078749505	-0.0014062222	-0.0008226751
CID168376810-Sp0	0.1	9	-0.008350949	0.03616087	-0.0046731634	-0.006481763	-0.002471663	-0.0028640856	-0.0011738187	-0.0015853719	-0.0038075787	-0.0023089983	-0.005877715	-0.002268427	-0.002142407	-0.0014143311	-0.0038137122	-0.0032431078	-0.008177257	-0.0031456437	-0.0030445277	-0.005282966	-0.0021124065	-0.0034052501	-0.0023830095	-0.0023097144	-0.0018796966	-0.0025482979	-0.0006975336	-0.0019632115	-0.0036061832	-0.0031163904	-0.0011808049	-0.004139056	-0.002497197	-0.0015760711	-0.0025471954	-0.005312976	-0.0072023775	-0.005523282	-0.0023729496	-0.001607763	-0.002600459	-0.00389947	-0.0057694037	-0.0031963729	-0.0049070395	-0.00071728084	-0.005631384	-0.0036312216	-0.0054075033	-0.004904169	-0.0030297642	-0.0050431225	-0.0031025114	-0.0045324205	-0.004078487	-0.0022885536	-0.0041753063	-0.0018031173	-0.0054107807	-0.0031213893	-0.00333592	-0.0030653235	-0.0028866578	-0.0014346695	-0.004320407	-0.0041014766	-0.00536179	-0.004218724	-0.0072732787	-0.002830187	-0.001205038	-0.0015020537	-0.0006425743	-0.0013943699	0.0013222486	-0.006047553	-0.0031861071	-0.0016636091	-0.00014049452	-0.0013266591	-0.0006639023	-0.0033955888	-0.0027323966	-0.0031154007	-0.0044219503	-0.0010914785	-0.005523185	-0.003420588	-0.0015803584	-0.00092838984	-0.0010096568	-0.0033127742	-0.0016003273	-0.00048816903	-0.0033739416	-0.0017352203	-0.0019964941	-0.0027035512	-0.0019396938	-0.0013884747	-0.003591296	-0.002318804	-0.0030604706	-0.0005211107	-0.0031362276	-0.005005039	-0.0068277763	-0.007585321	-0.0027118272	-0.0010676365	-0.0032832436	-0.0034122108	-0.0020278543	-0.0009849108	-0.0022737854	-0.0020538536	-0.0004672117	-0.0027045198	-0.0015187884	-0.002015318	-0.0023470118	-0.00089877244	-0.0061430014	-0.001044838	-0.0036844858	-0.0007520215	-0.0013487849	-0.000503889	-0.0018227393	-0.0031382153	-0.004938334	-0.0038830885	-0.0029370629	-0.0005278179	-0.0008887623	-0.0037847399	-0.0013104307	-0.0018989353	-0.0012026432	-0.0014834239	-0.0015262535	-0.0017768416	-0.0017765625	-0.000618062	-0.00016708966	-0.0019223065	-0.0005090663
CID101187230-Sp0	0.1	9	-0.007945737	-0.0002513606	-0.004006913	-0.005837536	-0.0008627534	-0.002427175	-0.000907153	-0.0018166091	-0.0050896835	0.009782874	-0.0040452266	-0.0025361492	-0.0019287401	-0.0017624835	-0.0022399854	-0.0025478434	-0.010937969	-0.0024220068	-0.0021373122	-0.0043322966	-0.0027522	-0.001563047	-0.0017131495	-0.0022112885	-0.0017280453	-0.0025964214	-0.00069571845	-0.002090482	-0.002472111	-0.003446246	-0.0011856273	-0.0038675752	-0.0031279963	-0.0012894531	-0.002513545	-0.0061227176	-0.008648459	-0.003875658	-0.0018064065	-0.0014574605	-0.002532076	-0.0037958256	-0.004549269	-0.0033709547	-0.0048821163	-0.0008917923	-0.0047351676	-0.004196976	-0.004578382	-0.0053569144	-0.0028957045	-0.004091545	-0.0026212179	-0.0051525095	-0.005308076	-0.00082731724	-0.0039010893	-0.0008146747	-0.004249465	-0.0026170646	-0.0039619342	-0.0033675744	-0.0024270765	-0.0016292534	-0.0008815129	-0.005452417	-0.0049229483	-0.0039090556	-0.005237828	-0.001898887	-0.0011444036	-0.0015335713	-0.00047160964	-0.00071924395	-0.00033101774	-0.0050847954	-0.001213918	-0.0020453194	0.009669987	-0.00093596644	-0.0010329527	-0.0037002575	-0.0026678531	-0.0025728073	-0.0042591915	-0.0013767661	-0.0050173146	-0.0038381957	-0.0016999239	-0.0010921058	-0.0008543948	-0.0019068196	-0.0011108855	-0.00017517073	-0.0029042813	-0.0015895162	-0.002145654	-0.0039665652	-0.0008484781	-0.0010597697	-0.0031447243	-0.001155637	-0.002771527	-0.0010522478	-0.00047350494	-0.003427215	-0.0094070295	-0.0067536626	-0.0036034654	-0.00093089876	-0.0026226048	-0.0026971647	-0.0021445686	-0.00087519875	-0.0011410984	-0.002069915	-0.00048985874	-0.0024877014	-0.0011066383	-0.0018627819	-0.0015374009	-0.00019162582	-0.0043508015	-0.00027661884	-0.0027659738	-0.00054135214	-0.00074190466	-0.0008439739	-0.0025567457	-0.0015595831	-0.0039660167	-0.0030524828	-0.0036917042	-0.0009741987	-0.0004061748	-0.0036263275	-0.0014627418	-0.0021214308	-0.0005587917	-0.00062412996	-0.0011084252	-0.0013031395	-0.0014641249	-0.0008181649	0.018885918	-0.002429803	-0.0007677148
CID121349894-Sp0	0.1	9	-0.005768867	-0.0015478329	-0.0065685064	-0.003846918	-0.0019762774	-0.0026248235	-0.0013087568	-0.0025358214	-0.0032139197	-0.003301855	-0.007532574	-0.0010111964	-0.0015543046	-0.0011150546	-0.0038521949	-0.0036146923	-0.0068954704	-0.0039515817	-0.0033677875	-0.0044093714	-0.003132884	-0.0025985648	-0.0025421993	-0.0007991674	-0.0023556922	-0.0026375777	-0.00043691075	-0.0017846547	-0.0036054887	-0.0030549178	-0.00094857416	-0.004473364	-0.0032143788	-0.0019995254	-0.002795405	-0.003822706	-0.0055866847	-0.005958668	-0.0016731982	-0.0018439804	-0.001802552	-0.004077981	-0.0047091194	-0.0023622925	-0.0055256914	-0.00041546705	-0.0027639687	-0.003245651	-0.0048712594	-0.0045345	-0.0028770578	-0.0026768069	-0.0025430976	-0.0030055763	-0.005194785	-0.0026747717	-0.0026450986	-0.0013046312	-0.0046688174	-0.0023351896	-0.0034672	-0.0037551112	-0.0029747274	-0.0011578954	-0.0056053367	-0.005429313	-0.0042777364	-0.0042636413	-0.006484498	-0.0020955706	-0.0013902317	-0.001677504	-0.0012470026	-0.0018239139	-0.000534501	-0.004815872	-0.0051023033	-0.0015973602	0.0026680732	-0.0007764308	-0.000694314	-0.0025097574	-0.0021449353	-0.0025425225	-0.0040295976	-0.0008504384	-0.0040478767	-0.0030483007	-0.001737426	-0.00056816154	-0.0012606108	-0.0025724801	-0.0018568228	-0.0010817264	-0.0033388617	-0.0015742605	-0.0012593559	-0.001860588	-0.0021559207	-0.00088489056	-0.0035326076	-0.0030264207	-0.004687899	-9.7658594e-05	-0.0046285572	-0.003000464	-0.0055355737	-0.004800355	-0.0019904508	-0.00122734	-0.0024283673	-0.0032508268	-0.0011704506	-0.001287388	-0.0025145481	-0.0024365985	-0.0004657904	-0.0019134084	-0.0014815566	-0.0025225873	-0.0021590248	-0.0009883774	-0.0059710015	-0.0015834211	-0.0031769502	-0.001621486	-0.0020496924	-0.00076915213	-0.001133112	-0.0031016134	-0.004415401	-0.003436641	-0.0027508324	-0.00084938004	-0.0010607827	-0.0029143363	-0.0012222417	-0.0024681408	-0.0018134145	-0.0017227589	-0.0011042021	-0.0013985592	-0.0014668608	-0.00046776675	-0.0005276127	-0.0019464692	-0.0005488577
CID146016116-Sp0	0.1	9	-0.0068141106	-0.00036712846	-0.009209052	-0.01201551	-0.003831437	-0.0032423618	-0.0010315483	-0.0106252665	-0.010121988	-0.0038897423	-0.012056421	-0.008154756	-0.003789457	-0.0037906107	-0.0035722728	-0.0068304334	-0.02036862	-0.005738586	-0.0047188466	-0.0075840736	-0.0026523604	-0.004381328	-0.0041368124	-0.0018549376	-0.0035322323	-0.0043140436	-0.0019472211	-0.0028081296	-0.003060649	-0.0101663135	-0.0015185076	-0.0076846527	-0.012055416	-0.0035337482	-0.0058536623	-0.012287124	-0.021611685	-0.009227401	-0.004026241	-0.0042569377	-0.0013194792	-0.009754511	-0.0035855346	-0.0035536333	-0.007231547	-0.0016351041	-0.002614075	-0.007905815	-0.01123407	-0.009570518	-0.0059691435	-0.004826633	-0.010042642	-0.009184292	-0.013445381	-0.0023846102	-0.0013163537	-0.0056944587	-0.009591787	-0.006553295	-0.00558515	-0.012504842	-0.0096788835	-0.0031888701	-0.0071680876	-0.018807294	-0.008611983	-0.0074035916	-0.012464459	-0.006668686	-0.0059147207	-0.0032820245	-0.0011824992	-0.0027299076	-0.0030267518	-0.011471135	-0.0097480435	-0.005978165	-0.0014478641	-0.0025492443	-0.002197629	-0.009421698	-0.005805054	-0.0064762286	-0.007075606	-0.0035720961	-0.011542867	-0.005995489	-0.0014956981	-0.002737733	-0.004877283	-0.0046830783	-0.0017582407	-0.002914053	-0.0062692612	-0.001935114	-0.004446956	-0.007022882	-0.001249526	-0.0034733673	-0.009645839	-0.0057092845	-0.006914062	-0.0028084058	-0.0070865485	-0.0050440165	-0.018318936	-0.009457911	-0.0074999104	-0.0018560808	-0.002757	-0.003683093	-0.0031343997	-0.001973493	-0.0025248977	-0.005151655	-0.0012841407	-0.0062785726	-0.0031875032	-0.0029483577	-0.0013047196	-0.0004542543	-0.010091109	-0.005201389	-0.0060699815	-0.0020254182	-0.0037188055	-0.003166617	-0.0056973696	-0.0056499154	-0.01037279	-0.0045482656	-0.006063988	-0.004882899	-0.0022299178	-0.007891048	-0.003923384	-0.0054631433	-0.0014199625	-0.0020266967	-0.0045635323	-0.0012564465	-0.0051692585	-0.0039079627	-0.0020869097	-0.0059186155	-0.0013851967
CID156615859-Sp0	0.1	9	-0.008113132	-8.787435e-05	-0.004078362	-0.006861836	-0.0022857257	-0.0034043302	-0.0009384768	-0.0011878742	-0.0039098244	-0.0015009434	-0.0065025	-0.0035343212	-0.0024457918	-0.0009930063	-0.0037053365	-0.003144662	-0.010680035	-0.003683777	-0.0033388704	-0.005089909	-0.0029170834	-0.0028968053	-0.0018115118	-0.0010134982	-0.002172266	-0.0024423886	-0.0006278596	-0.0020863735	-0.003890998	-0.0041117216	-0.00095577864	-0.005029274	-0.003763174	-0.002767731	-0.0018752923	-0.0047949534	-0.0074676764	-0.00554686	-0.0022423351	-0.001957293	-0.003217982	-0.0045992066	-0.005327945	-0.0038054206	-0.005451547	-0.001082228	-0.0045158337	-0.004439873	-0.0042700293	-0.0047779265	-0.002775458	-0.0046239262	-0.0038274806	-0.004297299	-0.006568234	-0.0020520468	-0.004109275	-0.0021978514	-0.0051967055	-0.0023162658	-0.004120138	-0.0064318487	-0.0051481454	-0.0009698932	-0.00325357	-0.0057858764	-0.004625657	-0.0040582833	-0.0066638608	-0.0034408697	-0.0010239831	-0.002274339	-0.0011288273	-0.0014164529	-0.0008930692	-0.0075245975	-0.0022008806	-0.0020630904	-0.000410315	-0.00088006567	-0.0007646616	-0.0056784307	-0.0037768877	-0.0045917956	-0.0032686715	-0.0012575845	-0.0042510834	-0.003541403	-0.0017499732	-0.001797565	-0.0009955489	-0.0030896273	-0.0015168579	-0.0014116584	-0.0032820755	-0.0017447048	-0.0016777635	-0.0030347747	-0.0021375837	-0.0014630036	-0.004546769	-0.0029023623	-0.0030818945	-0.00085887086	-0.0028347196	-0.005652462	-0.0082829315	-0.008260013	-0.0026180511	-0.0011674477	-0.004729435	-0.003889746	-0.0014923074	-0.001023549	-0.0020759306	-0.0021488839	-0.0006757701	-0.0030270324	-0.0016000438	-0.0015546484	-0.0018195717	-0.0006043022	-0.0057848273	-0.0010265964	-0.003750624	-0.0010468684	-0.0027677948	-0.0006455016	-0.002291408	-0.002977432	-0.0046016183	-0.0039157756	-0.0039359406	-0.0007800827	-0.0014086664	-0.0033043986	-0.0017184874	-0.0021381914	-0.0013163286	-0.00092800125	-0.0021577924	-0.0014179958	-0.0015246482	-0.0010273899	-0.0007357222	-0.00280918	-0.0008419863
CID168369521-Sp0	0.1	9	-0.007776594	-0.0019102588	-0.0058126897	-0.0035330935	-0.0021932153	-0.0034870892	-0.0013333838	-0.0023873192	-0.0037613418	-0.002077798	-0.005449809	-0.0027605349	-0.0019289788	-0.0017439101	-0.002885434	-0.0031024506	-0.008188217	-0.0031125918	-0.003046388	-0.004048078	-0.0016444647	-0.0035464175	-0.0034443622	-0.000903143	-0.0018546403	-0.0015509296	-0.00058045075	-0.0016836593	-0.0035304953	-0.0022674622	-0.000851866	-0.0027045049	-0.0011242757	-0.0012983879	-0.0033757868	-0.0048774914	-0.0064092553	-0.005401883	-0.0020656523	-0.0014240624	-0.0025987534	-0.0028507104	-0.0064859954	-0.003437983	-0.004723187	-0.0009992726	-0.004684417	-0.004158887	-0.004061834	-0.004463678	-0.0030819234	-0.004663446	-0.0018744454	-0.003380378	-0.003239628	-0.00228994	-0.0038776537	-0.00092946104	-0.0056865024	-0.0020540701	-0.0037297276	-0.0024563547	-0.002469563	-0.0013135178	-0.0029556018	-0.002197732	-0.005052677	-0.0049893116	-0.006365882	-0.0024654153	-0.0009690783	-0.0019786395	-0.000855409	-0.0010953043	0.020431604	-0.005143279	-0.0034261197	-0.0013773856	-0.00026401956	-0.0006880079	-0.0010972788	-0.0026159128	-0.0032811605	-0.0035695839	-0.0034844938	-0.00076597003	-0.0035774943	-0.0031701082	-0.0013811796	-0.00055242976	-0.0013049529	-0.002435166	-0.0017947246	-0.0006068781	-0.0032679422	-0.0018765411	-0.001555744	-0.0029307895	-0.0021273491	-0.0008913511	-0.0021328817	-0.0022780532	-0.0039820843	-6.9883085e-05	-0.0018661502	-0.0033994387	-0.007156426	-0.0060389764	-0.0019361771	-0.001283769	-0.0025571215	-0.0021585096	-0.0012653462	-0.0012024277	-0.002286018	-0.0015432582	-0.00037355244	-0.0020327647	-0.0017634002	-0.0025999674	-0.001896965	-0.0008892455	-0.005924189	-0.00036446677	-0.003373603	-0.0008871846	-0.00037858664	-0.0008224659	-0.0023393615	-0.0026574454	-0.0044011553	-0.0036875762	-0.0027083717	-0.00038270428	-0.0014697566	-0.0022853834	-0.0010914103	-0.0027204629	-0.0014887188	-0.0013017994	-0.0013945237	-0.0020658695	-0.001606556	-0.0008037585	-0.0004707457	-0.0013998199	-0.0007235131
CID168374212-Sp0	0.1	9	-0.009165651	-0.0054771695	-0.0082227085	-0.007742999	-0.0033004757	-0.0010776817	-0.00087454816	-0.0014933578	-0.005937765	-0.005854884	-0.0070518213	-0.004187129	-0.004298625	-9.938693e-05	-0.0040908973	-0.0026811939	-0.007880507	-0.006245214	-0.0055407016	-0.0062245238	-0.0028358775	-0.0059828493	-0.0027718963	-0.0036933254	-0.0022430397	-0.0023898794	-0.0016596894	-0.00029014162	0.02620436	-0.002257877	-0.002302008	-0.0032934712	-0.0036635264	-0.0054764757	-0.0048789275	-0.0060968962	-0.011279082	-0.01038608	-0.0048549664	-0.0017697945	-0.001896993	-0.005513407	-0.004573804	-0.0022348156	-0.0056212875	-0.0012691582	-0.0031113809	-0.00068768003	-0.0060189036	-0.008301972	-0.003660282	-0.0048440043	-0.0076743686	-0.0026107468	-0.006863398	-0.0040668584	-0.004000015	-0.00031479518	-0.007567011	-0.0054497384	-0.004428141	-0.008328103	-0.0042168773	-0.003103664	-0.0070227818	-0.0067024734	-0.008020153	-0.0066735316	-0.008339396	-0.0050306125	-0.0013985966	-0.002854771	-0.0037965553	-0.004259107	-0.0045583034	-0.0064823776	-0.008838589	-0.0033930435	-0.00074934255	-0.0023983833	-0.0012159952	-0.0064102495	-0.0020219844	-0.0030468404	-0.0039398563	-0.0016271239	-0.006103769	-0.0045997864	-0.001576421	0.032701775	-3.0480345e-05	-0.0025695504	-0.0021006388	-0.00042140784	-0.004537678	-0.0018919191	-0.0048873797	-0.004721192	-0.00099369	-0.003613221	-0.00606682	-0.005304276	-0.005215991	-0.0018096612	-0.0083058905	-0.0051427386	-0.013987715	-0.006839024	-0.0032728696	-0.0019164716	-0.005940455	-0.003727876	-0.0027173355	-0.00090909115	0.012697296	-0.003001887	-0.00061434193	-0.0021544932	-0.002089684	-0.0019032902	-0.00064650393	0.00019020699	-0.0067142867	-0.0008411318	-0.0018932205	-0.0009703709	-0.0033988287	-0.00057585945	-0.0043339897	-0.0041706143	-0.0061638653	-0.0032439614	-0.0030474972	-0.002395338	-0.00094778073	-0.0049622892	-0.0018093588	-0.0008702988	-0.0013556661	-0.0016910894	-0.0017246625	-0.0026020925	-0.0037163948	-0.0010389204	-0.0005919224	-0.0049797664	-0.00079476327
CID56664646-Sp0	0.1	9	-0.005198911	-7.183906e-05	-0.0039662807	-0.0050528976	-0.0018052668	-0.0019289058	-0.0009683498	-0.0013435736	-0.0029572689	-0.00077581365	-0.005042129	-0.0024638707	-0.0016401618	-0.0012986101	-0.0028990854	-0.0023992332	-0.006292292	-0.0029089656	-0.0026092287	-0.0040298626	-0.002417624	-0.002071258	-0.0016253096	-0.0014379544	-0.0015779431	-0.0019181666	-0.000710387	-0.0018079308	-0.0027593526	-0.0032287203	-0.0009996333	-0.0034241532	-0.0022877515	-0.0016796404	-0.0021526194	-0.004254283	-0.0055312584	-0.0033737335	-0.0017663299	-0.00131639	-0.0020583745	-0.0034192624	-0.0036251973	-0.0021613818	-0.0037772737	-0.0006277844	-0.0030832198	-0.0032441963	-0.004225101	-0.00380315	-0.0020901489	-0.0034715356	-0.0025312742	-0.0036072035	-0.0047700517	-0.0010426332	-0.0025956328	-0.0014346237	-0.0036565226	-0.0019182239	-0.0030620098	-0.003589209	-0.0031637857	-0.00089899567	-0.0022915152	-0.003523716	-0.0038372732	-0.00322234	-0.0046383203	-0.0022573543	-0.00081409636	-0.0013483338	-0.001137325	-0.0010267735	-0.00016182782	-0.0045901746	-0.001646896	-0.0012895619	-0.00016012519	-0.0011891794	-0.0005737274	-0.0029708792	-0.0023409696	-0.0026314824	-0.002828663	-0.0011959663	-0.0035138845	-0.0028113436	-0.0012647802	-0.0011471167	-0.00070437475	-0.0024733183	-0.0013270447	-0.0010928506	-0.001992539	-0.0015691997	-0.0015982706	-0.0022549722	-0.0012823183	-0.0010082881	-0.003269962	-0.0020074795	-0.002920036	-0.0008879961	-0.0016502559	-0.0040292544	-0.0052427505	-0.0061798235	-0.002121783	-0.0009793201	-0.0024437723	-0.0030179664	-0.0015891489	-0.000867286	-0.0020906706	-0.0016029675	-0.0005568016	-0.0027806147	-0.0011002612	-0.0016539578	-0.0017212606	-0.00074172433	-0.0037705377	-0.0012845944	-0.0030816551	-0.00065435236	-0.0013390104	-0.0008265936	-0.0019154543	-0.0019787038	-0.0031569202	-0.0027658674	-0.0029943644	-0.00095034647	-0.0009927448	-0.0029132199	-0.0011150035	-0.0019937754	-0.0009785407	-0.0010564141	-0.00131493	-0.0011418931	-0.0010306614	-0.0007655452	-0.0006939262	-0.0018542974	-0.0007508594
CID168357905-Sp0	1.0	9	-0.004698941	0.06971753	-0.0027059296	-0.004627141	-0.0018270974	-0.0019624147	-0.00077456504	0.0019079893	-0.0030624538	0.075527355	-0.0035711867	-0.0030669942	-0.0016603819	-0.0013577783	-0.002423941	-0.0027015137	-0.0054305987	-0.0019780411	-0.0020201774	-0.0037375211	-0.0027370262	-0.002465787	-0.0019249163	-0.0018882556	-0.0016443551	-0.0018216352	-0.0008413504	-0.0017976168	-0.0024212352	-0.0025745896	-0.0015132147	-0.002427045	-0.001430872	-0.0011909745	-0.0018364623	-0.0043802876	-0.0050386754	-0.0021785188	-0.0016394344	-0.0014039736	-0.0025734045	-0.0027150114	-0.0041399286	-0.0032264881	-0.0036544441	-0.001017699	-0.004487206	-0.0024601785	-0.004205708	-0.0033018242	-0.003192904	-0.003331234	-0.0017701278	-0.00411961	-0.0027060614	-0.00064154237	-0.0033676052	-0.0017138419	-0.0035545197	-0.0019968534	-0.003106732	-0.0017948461	-0.001283383	-0.00058079656	-0.0012304399	-0.0019558682	-0.0040156357	-0.0030424371	-0.0024837959	-0.0020574834	0.0096739195	-0.00048452328	-0.00038578536	-0.0008937407	0.06292672	-0.004162659	0.02383849	-0.00094457227	0.0025216863	-0.001345913	-0.00044207022	-0.0026044564	-0.0022715263	-0.0015344421	-0.003588929	-0.0014325207	-0.0047381027	-0.0037059917	-0.0014289676	-0.0008257855	-0.00033008363	-0.0024893242	-0.0010809845	0.022796214	-0.0015249356	-0.0018474994	-0.0016193693	-0.002598186	-0.0019352066	-0.0016344426	-0.0024815963	-0.0015581218	-0.0023471348	-0.0008602068	-0.0006348717	-0.00439336	-0.004364128	-0.0062381336	-0.0022429596	-0.00084808405	-0.0030504134	-0.0033178555	-0.0017222813	-0.00085840916	-0.002456308	-0.0015666174	-0.00049963617	-0.0026949362	-0.0009660133	-0.001609381	-0.0018722682	-0.0014203516	-0.00209829	-0.0010911223	-0.002833452	-0.0005485101	0.04946573	-0.00079445145	-0.0029673034	-0.00052948564	-0.0013922105	-0.0026942964	-0.0028798962	-0.00076749787	-0.00055207085	-0.0027938597	-0.0006649904	-0.0021776063	-0.0009626625	-0.0011869655	-0.0015358224	-0.0014720032	-0.0011558069	-0.0004938139	-0.0004579605	-0.0012918088	-0.00084994506
CID168369076-Sp0	1.0	9	-0.005519623	-0.0012541556	-0.004534205	-0.0032150056	-0.001928862	-0.0032173113	-0.001022103	-0.00118455	-0.0027320473	-0.0011740082	-0.0040078554	-0.0035708752	-0.0016867769	-0.0015881604	-0.0025161367	-0.0024659694	-0.0054488457	-0.0023777597	-0.0024003414	-0.0031923729	-0.0016502212	-0.003885356	-0.0032921063	-0.0013631654	-0.0017066534	-0.00063861837	-0.0004688414	-0.001741946	-0.0032490739	-0.001602015	-0.00100591	-0.0020557567	-0.0006225687	-0.00075874035	-0.002721941	-0.004007758	-0.0044801035	-0.0032098964	-0.00171197	-0.0011443818	-0.0022590111	-0.001564588	-0.0064492486	-0.002987526	-0.003357881	-0.0010479111	-0.0040778494	-0.0035802412	-0.0042134062	-0.0036673297	-0.00326852	-0.0037612119	-0.0013568582	-0.0030600652	-0.0016758204	-0.0011919074	-0.0033559953	-0.0010490961	-0.0049586217	-0.0014249891	-0.0031478521	-0.0015320532	-0.0015164092	-0.0005431863	-0.0019791014	-0.00083409256	-0.0044850814	-0.004440835	-0.0041526137	-0.002128739	-0.00033000365	-0.0012745445	-0.00064368674	-0.0008607326	0.07099408	-0.004071721	-0.0017541634	-0.00053432834	-0.0002046921	-0.00049393554	-0.00064323697	-0.0023011037	-0.002795087	-0.0029900207	-0.0035071154	-0.0008531811	-0.003003115	-0.0028758028	-0.0012741616	-0.00050856447	-0.0008534787	-0.0018850791	-0.001466998	-0.00035785514	-0.0019281361	-0.0019999396	-0.0012117665	-0.0023458614	-0.0022312463	-0.00085859245	-0.0011390116	-0.0018425286	-0.0035101394	-0.00015683961	-0.001085297	-0.0031804414	-0.0046136877	-0.0056802677	-0.0015967553	-0.0009849092	-0.0028520136	-0.0023859756	-0.0011623389	-0.0011158936	-0.0023409715	-0.001535072	-0.00040596913	-0.002106751	-0.0013371361	-0.0024109334	-0.001832671	-0.0015673053	-0.0039404808	-0.00079404464	-0.0030098679	-0.0005122867	0.020252729	-0.0007589831	-0.0024126032	-0.0016301061	-0.0024685266	-0.0034569362	-0.002527477	-0.0003814328	-0.0013316472	-0.001963245	-0.00057983	-0.0026538235	-0.0014004356	-0.0012783583	-0.00083621894	-0.0018540169	-0.0007555548	-0.0005917614	-0.00082628545	-0.0010704473	-0.00079001
CID168376810-Sp0	1.0	9	-0.0065911245	0.123494186	-0.0037555143	-0.0059025497	-0.0024966944	-0.0024967093	-0.000985803	-0.0007146537	-0.003085175	-0.0015176701	-0.0051302	-0.0023614329	-0.002138029	-0.0012090236	-0.0035754673	-0.002998545	-0.006092443	-0.0028933175	-0.0027873123	-0.004852284	-0.002167838	-0.0033545925	-0.0022832179	-0.0025090426	-0.0016185486	-0.0022150967	-0.00073672854	-0.0018011739	-0.0032904504	-0.0023323633	-0.0012641293	-0.0033202271	-0.0020865477	-0.0012884954	-0.0022965602	-0.004688193	-0.0059286	-0.004311417	-0.0019762747	-0.0015973812	-0.0027464991	-0.003343833	-0.006314291	-0.0035131928	-0.0044272714	-0.00064158236	-0.0058524716	-0.0029473645	-0.0054062563	-0.0044621266	-0.0033842337	-0.004284261	-0.0021754282	-0.004323736	-0.0025915545	-0.0018849749	-0.0040973662	-0.0016899229	-0.004867286	-0.0028084903	-0.0031621363	-0.002072431	-0.0016757646	-0.0009614166	-0.0039010104	-0.0031157036	-0.004735826	-0.0035015026	-0.0055584805	-0.0023050525	-0.00048845285	-0.00059776474	-0.00021402072	-0.0011351649	0.069814995	-0.005163251	-0.0023101734	-0.001162352	-2.527458e-06	-0.0012830674	-0.00036173646	-0.0034522961	-0.0025187703	-0.0021483535	-0.0048415167	-0.0010923527	-0.00640531	-0.0036864458	-0.0012211939	-0.0005822466	-0.0007299431	-0.003039587	-0.0013525162	-3.2715805e-05	-0.0025690682	-0.0019003678	-0.0019240062	-0.002472185	-0.0018245677	-0.0014496319	-0.0030747193	-0.0021040363	-0.0024937172	-0.0003858665	-0.0026415149	-0.004928872	-0.00520694	-0.0074775503	-0.0024892858	-0.0010030092	-0.003892268	-0.003955683	-0.0021338898	-0.0009264591	-0.00229832	-0.0019424359	-0.00045629218	-0.0024286585	-0.0012256114	-0.001974602	-0.0025140052	-0.00139254	-0.0048783408	-0.0010446814	-0.003207468	-0.0004435937	-0.00027676404	-0.00016998417	-0.0017552819	-0.002174242	-0.0036424468	-0.00353987	-0.0025299238	-0.00036058723	-0.00050502527	-0.0036704724	-0.00084727164	-0.002072299	-0.0007815385	-0.0012058078	-0.0012231123	-0.0017437653	-0.0012165941	-0.0001800564	0.008537846	-0.0014808627	-0.00046111754
CID101187230-Sp0	1.0	9	-0.0067927744	-3.882079e-05	-0.002895001	-0.005399166	-0.0004918193	-0.0023339668	-0.0010424324	-0.00050615333	-0.0048234346	0.1144057	-0.0027347612	-0.0028524774	-0.0018475777	-0.0017232554	-0.0018856485	-0.0026090378	-0.009318741	-0.0018200972	-0.0015944834	-0.003957052	-0.0031013002	-0.0014692625	-0.0016862359	-0.00250827	-0.0015266513	-0.0022242595	-0.0007336472	-0.0023231574	-0.0021654859	-0.002831078	-0.0012736747	-0.0034300133	-0.002682931	-0.00085984624	-0.0021817214	-0.005481585	-0.0070564365	-0.0021763858	-0.0014091822	-0.001288753	-0.00244185	-0.0027031978	-0.004324558	-0.0033703686	-0.004184706	-0.0009372855	-0.0052429074	-0.0036827943	-0.004482706	-0.0048960163	-0.0030041821	-0.0033315395	-0.0023251525	-0.0051049236	-0.004191078	-7.092242e-05	-0.0040953555	-0.00073253457	-0.003795176	-0.002104643	-0.003719813	-0.0023986462	-0.0011438141	-0.0012972612	0.0018576079	-0.0044992347	-0.004442398	-0.0035623324	-0.0038555553	-0.0013666791	-0.00032551907	-0.00085407216	-0.00017546547	-0.00046966627	0.010245934	-0.004038796	0.053360444	-0.0017492318	0.018750595	-0.0009836155	-0.00072333193	-0.0032374747	-0.0024600623	-0.0017730318	-0.004275182	-0.001545435	-0.005213964	-0.0041402797	-0.0017895781	-0.0010683816	-0.0002966579	-0.0017259677	-0.0007834428	0.005934984	-0.002354474	-0.0018241062	-0.002083468	-0.003823227	-0.0008315203	-0.0010494146	-0.0024555821	-0.0007416029	-0.0020881922	-0.0008700448	0.03159205	-0.0031018537	-0.007988674	-0.0063348985	-0.003304848	-0.0007994292	-0.0029437388	-0.002686489	-0.0022396916	-0.0008583482	-0.0013815843	-0.0020112381	-0.00042924206	-0.0022190306	-0.00083349965	-0.0019288671	-0.0017532319	-0.0006290131	-0.0034739545	-0.00013901488	-0.0023394604	-0.00058614183	0.010096152	-0.0008177356	-0.0024597263	-0.00095171126	-0.0027788838	-0.0028883456	-0.0034857118	-0.00081732095	-0.0001409192	-0.003369684	-0.0012040875	-0.0022635912	-0.0005577695	-0.0006274995	-0.000901098	-0.0010990422	-0.001106541	-0.00060105143	0.01930707	-0.0016806306	-0.0008895114
CID121349894-Sp0	1.0	9	-0.0037810537	-0.0011083074	-0.0058566844	-0.0032212331	-0.002127799	-0.0021168743	-0.0010134185	-0.0015853607	-0.0025778855	-0.0027416965	-0.0070394874	-0.0007566717	-0.0015258086	-0.0008800052	-0.0038537113	-0.0034185776	-0.0046490557	-0.004096875	-0.003340934	-0.003949539	-0.0032936868	-0.0026765144	-0.0022751156	-0.000826113	-0.0024181262	-0.0025377958	-0.00048318083	-0.0017844222	-0.003326698	-0.0025810609	-0.0012607122	-0.0039871205	-0.0029759349	-0.0018824973	-0.0024662176	-0.0031343587	-0.004212821	-0.0049396795	-0.0012007226	-0.0017509483	-0.0017630375	-0.0035815355	-0.004804564	-0.0025023168	-0.005187512	-0.00025491958	-0.0021819468	-0.002644608	-0.0055202115	-0.004252487	-0.0033869073	-0.0018931357	-0.0017330109	-0.002756844	-0.004233937	-0.0023029204	-0.002045966	-0.0013062081	-0.004101421	-0.0022654878	-0.003387049	-0.0031563106	-0.0021755581	-0.0008737472	-0.0054956237	-0.0049853725	-0.003782733	-0.0035496706	-0.005083316	-0.0019547816	-0.0007475033	-0.0010023647	-0.0010519592	-0.0018822798	-0.00025973804	-0.0041327756	-0.0044101276	-0.0010168877	0.015333829	-0.0006792268	-0.00052214984	-0.0024327498	-0.0020414577	-0.0019189569	-0.0044227573	-0.0009177732	-0.0043239663	-0.00326078	-0.0015269094	-0.00014702529	-0.0009261025	-0.002296262	-0.0019564575	-0.000734658	-0.0024781965	-0.0016903672	-0.0009349327	-0.0010917819	-0.002255553	-0.0010326899	-0.0032555228	-0.0030302163	-0.004368432	-0.00021417187	-0.0043939264	-0.0026902512	-0.0038880524	-0.0043947883	-0.0017681457	-0.0011882822	-0.003014109	-0.003912385	-0.0011415427	-0.0013244014	-0.0024297102	-0.0024933214	-0.0005108331	-0.0017286469	-0.0010784498	-0.002214321	-0.002237964	-0.0013976354	-0.0045316434	-0.0020604604	-0.0028491456	-0.0015551093	-0.0016232703	-0.0005578648	-0.0009607599	-0.0023890915	-0.0031624506	-0.0031945668	-0.0025493796	-0.0007235693	-0.000870384	-0.002775303	-0.00080781674	-0.0025743607	-0.0015892473	-0.0015814743	-0.00091577775	-0.0014264324	-0.001074295	-7.794208e-05	-0.00057044934	-0.0015446987	-0.0005763307
CID146016116-Sp0	1.0	9	-0.0058511375	-0.00021875439	-0.008832227	-0.010920675	-0.003742077	-0.002905904	-0.0009996067	-0.009874211	-0.0094788885	-0.0035253915	-0.011426475	-0.007994361	-0.0037620754	-0.0038491178	-0.0034700658	-0.0065759784	-0.018454414	-0.005307928	-0.004388829	-0.00719234	-0.0024074554	-0.0038618308	-0.0037650329	-0.0015878504	-0.003387421	-0.0041414276	-0.001903345	-0.0027484067	-0.002926329	-0.009804549	-0.0014563049	-0.007346713	-0.011486625	-0.003422901	-0.005338854	-0.011523762	-0.020125987	-0.008257032	-0.003708477	-0.0041459603	-0.0012012586	-0.009085834	-0.0030585912	-0.0032543263	-0.006437109	-0.0015814318	-0.00234955	-0.007530213	-0.011183715	-0.009159128	-0.0055351323	-0.004388182	-0.009478417	-0.0088304505	-0.012515095	-0.0021090691	-0.0011228268	-0.0054832622	-0.008818963	-0.006136316	-0.0053047347	-0.01175169	-0.009102777	-0.0029477743	-0.0070983525	-0.017790597	-0.007969193	-0.006786636	-0.011545298	-0.006392245	-0.005642675	-0.0029340158	-0.0013491303	-0.0026651823	-0.0030592098	-0.010681182	-0.009085339	-0.0055622086	-0.0013886943	-0.002557978	-0.0020587184	-0.009063667	-0.005346949	-0.0058991355	-0.0070537943	-0.003656692	-0.010992528	-0.005730937	-0.0013241009	-0.0028580113	-0.004522443	-0.0044538113	-0.001673854	-0.0027822624	-0.005735966	-0.0020647717	-0.0041920138	-0.006416146	-0.0011207104	-0.0035892432	-0.009122883	-0.0054541123	-0.00685367	-0.0029170837	-0.007033155	-0.004773232	-0.017124875	-0.008784192	-0.007080551	-0.0018496627	-0.0028869445	-0.0037524705	-0.00318278	-0.001855466	-0.0025888686	-0.0048509757	-0.001220057	-0.0063536493	-0.0031051645	-0.0027747797	-0.0013721732	-0.0007185602	-0.009328182	-0.0053476435	-0.005954984	-0.0018841653	-0.0036760082	-0.003135392	-0.0054637436	-0.0052019637	-0.009647357	-0.0043147663	-0.005808707	-0.0047390554	-0.0021030242	-0.0075459895	-0.003532778	-0.0051860204	-0.0014143017	-0.002040861	-0.004369558	-0.0013553498	-0.004792854	-0.0037803822	-0.0020050295	-0.005631145	-0.0012981313
CID156615859-Sp0	1.0	9	-0.006616403	0.054032315	-0.0025913625	-0.005947877	-0.0023676455	-0.0029254346	-0.0008069583	0.010057781	-0.0035697361	-0.0004687576	-0.005298247	-0.003442955	-0.0023878547	-0.000997543	-0.003322728	-0.0031023389	-0.008971465	-0.0031791653	-0.002975369	-0.004862778	-0.0029581566	-0.0026706615	-0.0017033108	-0.0011071232	-0.0019633833	-0.0020533847	-0.0006813008	-0.0020473697	-0.0034658923	-0.0036404512	-0.0011080274	-0.0043102414	-0.0032248853	-0.0024582243	-0.0015348215	-0.0041304687	-0.0059243278	-0.004215322	-0.0018316924	-0.0018599514	-0.0034159636	-0.003971624	-0.0054192683	-0.0043515167	-0.005163928	-0.0011650823	-0.004967428	-0.0038311917	-0.004084672	-0.004358147	-0.003057126	-0.0038864743	-0.003380957	-0.004106098	-0.0053617656	-0.0015321184	-0.0041056066	-0.0020575337	-0.004687056	-0.0020625233	-0.0039481726	-0.005465303	-0.004196537	-0.0004967393	-0.002494601	-0.004576964	-0.0040790588	-0.003322894	-0.005002109	-0.0032298898	0.0020086456	-0.001373494	-0.0008565512	-0.0011590323	-0.00043094665	-0.00684668	-0.00083677133	-0.0016113429	-0.00033392335	-0.00072876015	-0.00052610063	-0.0054411087	-0.003711262	-0.003779469	-0.0036724582	-0.0014097068	-0.0049986737	-0.003979902	-0.0014524609	-0.0014474762	-0.00033587805	-0.0028941124	-0.0012107295	-0.0009546765	-0.002487725	-0.0019471592	-0.0014865928	-0.0026944913	-0.002008711	-0.0015076237	-0.004086672	-0.002652592	-0.0021604036	-0.0008032245	-0.0020479092	-0.005412971	-0.0068705305	-0.007824763	-0.0022854428	-0.0011531458	-0.005283233	-0.004211779	-0.0015651585	-0.0010283464	-0.0021894833	-0.0019217129	-0.00065240276	-0.0027616513	-0.0012674135	-0.0014359993	-0.0018426209	-0.0011083981	-0.004489361	-0.0010138194	-0.0031762247	-0.00089098007	-0.0015799341	-0.00057778787	-0.0022757023	-0.002105888	-0.0032195884	-0.0035950162	-0.0036389863	-0.00053234625	-0.0011078453	-0.0031631594	-0.0013033589	-0.0022598282	-0.0009885168	-0.0006991069	-0.002110866	-0.0014390434	-0.0013072389	-0.0008651617	-0.00057847035	-0.001998929	-0.0010027776
CID168369521-Sp0	1.0	9	-0.0065437537	-0.0015481495	-0.005240786	-0.0031614064	-0.0018208019	-0.003349907	-0.0011589994	-0.0015481071	-0.0033535315	-0.0014041865	-0.00441391	-0.003280117	-0.0018682259	-0.0016202552	-0.0027052439	-0.0027999915	-0.006460588	-0.002517185	-0.002411659	-0.0033281788	-0.00147837	-0.0037433817	-0.0034259702	-0.0013179376	-0.0016947202	-0.00083343714	-0.0005653214	-0.0017725461	-0.003446533	-0.0016337751	-0.0009274707	-0.002172918	-0.00057079614	-0.000821627	-0.003073432	-0.004493184	-0.005321705	-0.0038481562	-0.0017287481	-0.001181537	-0.0024332784	-0.0018018585	-0.0067578116	-0.003257885	-0.0038646555	-0.00091212365	-0.0046341196	-0.0038720944	-0.0041661332	-0.0039544078	-0.0033252533	-0.0039863945	-0.0014665414	-0.003436834	-0.0017504485	-0.0015058012	-0.003777389	-0.0008878506	-0.005283999	-0.0017133767	-0.0034693799	-0.0013181762	-0.001215398	-0.0008250595	-0.0023309253	-0.0010663449	-0.0048065106	-0.0047483495	-0.0050597712	-0.002095925	-0.0005068647	-0.0013559526	-0.0004773425	-0.00085649214	0.065931484	-0.004214955	-0.0021916684	-0.0010073072	-0.00016030023	-0.000616348	-0.00079959055	-0.002146377	-0.0028576597	-0.0028925687	-0.0038022827	-0.0007555672	-0.0035224902	-0.0032252744	-0.0013539785	-0.00057560985	-0.0010077048	-0.0021957953	-0.0014729372	-0.00020400278	-0.0024984863	-0.002089412	-0.0013447638	-0.002782901	-0.00209391	-0.0009353756	-0.0011919598	-0.0018232983	-0.0037655123	-0.00010667585	-0.0014075377	-0.0030247713	-0.0056937113	-0.0055527887	-0.0017474302	-0.0011233796	-0.002766617	-0.0022441228	-0.0012807075	-0.0011191809	-0.002301256	-0.0015562208	-0.00037410433	-0.001961296	-0.0015563025	-0.002418788	-0.0019252541	-0.0013281904	-0.0049600494	-0.00042731827	-0.0032851489	-0.00071575446	0.049381215	-0.00069943804	-0.0023968723	-0.0019623071	-0.003161911	-0.003421204	-0.002440079	-0.0004175401	-0.0012266493	-0.0020025386	-0.00070828665	-0.0026495813	-0.0013414654	-0.0013337098	-0.0010263976	-0.0019881686	-0.0010286939	-0.0007076326	-0.0004860586	-0.0011523344	-0.00068129733
CID168374212-Sp0	1.0	9	-0.008022509	-0.005315187	-0.007510974	-0.0071420292	-0.0029474676	-0.00090989977	-0.0009738375	-0.00048048503	-0.005457495	-0.005319261	-0.006622764	-0.003776859	-0.004372637	-8.56875e-05	-0.0039801626	-0.0024827765	-0.006170878	-0.006053684	-0.0053330176	-0.0059194104	-0.003121674	-0.0052302484	-0.002275599	-0.003692552	-0.002089832	-0.0023410784	-0.0016482479	-0.0004046342	0.07458729	-0.0018602532	-0.0022952785	-0.0031385447	-0.003327673	-0.005328811	-0.0045922366	-0.0053550187	-0.009977826	-0.009655192	-0.00456873	-0.0017290688	-0.0017816568	-0.0048635537	-0.003793988	-0.0021874313	-0.004996299	-0.0010773207	-0.0028994759	-0.00010775566	-0.005959239	-0.00786842	-0.0034273549	-0.003913525	-0.006976891	-0.002155389	-0.0062700557	-0.0038849232	-0.003972725	0.005487804	-0.0067712953	-0.0051315455	-0.00425016	-0.00798475	-0.0032247433	-0.0030139715	-0.006863445	-0.006138122	-0.0070349392	-0.005875848	-0.0069872984	-0.004440687	-0.00064844295	-0.0023245984	-0.0039195255	-0.004511187	-0.004526779	-0.005384576	-0.007951954	-0.0031227635	-0.00061719824	-0.0027200908	-0.0011529672	-0.006110222	-0.0014566641	-0.0022608135	-0.0035061343	-0.0017891228	-0.0058495877	-0.0045477543	-0.001683553	0.04419328	0.060303114	-0.0022468043	-0.0020414798	-0.00049349177	-0.0038201688	-0.0020154219	-0.004870996	-0.0043021995	-0.00086074683	-0.0036106633	-0.0056956387	-0.0052922633	-0.004852575	-0.0016903414	-0.008207431	-0.0048380005	-0.0132171465	-0.0062677586	-0.00297753	-0.0018269455	-0.006404675	-0.004089921	-0.002741182	-0.0009152389	-0.00011973989	-0.002867072	-0.00060348434	-0.002071669	-0.0018674921	-0.0018676937	-0.00088173564	-0.00019267313	-0.005645265	-0.001120608	-0.0014963233	-0.001028277	-0.003254339	-0.0005803994	-0.004086507	-0.0036360475	-0.0052531026	-0.0030230123	-0.0027066343	-0.0023049505	-0.0006567791	-0.0046490747	-0.001537418	-0.00080906576	-0.00174185	-0.0017686225	-0.0013442745	-0.0024489693	-0.003356986	-0.0007006388	-0.0005061171	-0.004604167	-0.0008662631
CID56664646-Sp0	1.0	9	-0.0037318661	0.042445272	-0.0029472136	-0.0044059367	-0.0018916269	-0.0014237408	-0.0008037088	-0.0003151809	-0.0024507574	0.022004167	-0.0042141867	-0.00252804	-0.0015975835	-0.0011833309	-0.0027397021	-0.0024643072	-0.0042685904	-0.002693505	-0.0024032	-0.0035863828	-0.002426348	-0.0022904472	-0.0016042448	-0.0015846331	-0.0015163327	-0.0015903076	-0.0007602908	-0.0016137636	-0.0025810802	-0.0026361286	-0.001247014	-0.002754133	-0.0016659689	-0.0014560234	-0.0016378784	-0.0038238568	-0.004297384	-0.0018259299	-0.0012510146	-0.0012043363	-0.0019469971	-0.0026889378	-0.0036651804	-0.0021275268	-0.0033676166	-0.0006610084	-0.0033982142	-0.0026385917	-0.0042164894	-0.0031912562	-0.002517146	-0.002921439	-0.00201798	-0.0037220845	-0.0036191128	-0.00040619675	-0.0024621673	-0.0014356377	-0.003329347	-0.0017577901	-0.0029458296	-0.0026596116	-0.0022766527	-0.00037546182	-0.001875846	-0.0023887702	-0.0033459929	-0.0025778406	-0.0031108807	-0.0022997856	-0.00011097293	-0.00070088304	-0.00091932685	-0.00087180315	0.030793348	-0.003998847	-0.00046641254	-0.00090257433	-8.715734e-05	-0.0011933731	-0.0004102987	-0.002748689	-0.0022616812	-0.0017470228	-0.0032359858	-0.0012081239	-0.004150167	-0.0031782757	-0.0010832255	-0.0009174754	-0.00043187893	-0.0023678073	-0.0012564537	-0.0006465252	-0.0014276789	-0.0016847876	-0.0012209743	-0.0017558115	-0.0013746102	-0.0012611281	-0.0027531078	-0.0018474351	-0.0023610771	-0.00094418233	-0.001324306	-0.0037919548	-0.003250118	-0.005809583	-0.0018631637	-0.00092825026	-0.0031172305	-0.0035135122	-0.0017254552	-0.0007661968	-0.002221202	-0.0014642519	-0.00052197685	-0.002802431	-0.0009624515	-0.0015006238	-0.0018799675	-0.0012838412	-0.002391954	-0.0014649282	-0.0030038026	-0.0005727959	-0.0005343949	-0.0007202516	-0.0022011052	-0.0011310539	-0.0017559925	-0.002459115	-0.0027464514	-0.00089913374	-0.0008120575	-0.0027695247	-0.00066246476	-0.0020603905	-0.00084834156	-0.001017277	-0.0013484928	-0.0012113403	-0.0008193358	-0.0005709337	-0.00073752104	-0.0013284739	-0.0007510675
CID168357905-Sp0	10.0	9	-0.0034674304	0.09529987	-0.0021243168	-0.004001248	-0.0014724525	-0.0020146503	-0.00071208447	0.054046076	-0.0024128288	0.113155775	-0.0024284208	-0.003598586	-0.0015509102	-0.0013682768	-0.0017409972	-0.0018265854	-0.00338072	-0.0010367788	-0.001241404	-0.0027226848	-0.002537389	-0.0031583267	-0.0024049787	-0.0022659495	-0.0017587333	-0.0010126577	-0.00096575613	-0.0016705623	-0.0023772158	-0.002233334	-0.0016130488	-0.0013884103	-0.0009184375	-0.0008367532	-0.0015098033	-0.0041240156	-0.004062701	-0.0008223843	-0.0018760767	-0.0012295726	-0.0023899423	-0.0016159152	-0.0038278752	-0.002939447	-0.0026064848	-0.0012906231	-0.0041134334	-0.002003104	-0.0034862035	-0.0023561106	-0.0030132004	-0.001600992	-0.0012929302	-0.0043482995	-0.000823265	-0.00029942684	-0.0030862968	-0.0020103827	-0.0031941095	-0.0014982193	-0.0020546704	-0.00024122316	0.03966596	-0.00029499998	-0.0005904486	-0.0009870215	-0.003933216	-0.0030677472	-0.0010612	-0.0012825184	0.06315264	0.013254522	-0.00010892324	-0.001079174	0.09704985	-0.0028834688	0.13936985	-0.0006517446	0.014471225	-0.0016079558	-0.00051052065	-0.0017267424	-0.0014515402	-0.00062313525	-0.0034963104	-0.0014856157	-0.0039710603	-0.0038176593	-0.0014593245	-0.00087225717	0.006262077	-0.0018953278	-0.00085582386	0.060008276	-0.0012535816	-0.0019386874	-0.0016058816	-0.002426537	-0.0023695847	-0.001894802	-0.0016219827	-0.0013471139	-0.0020549325	-0.0008744377	-0.00029698235	-0.0038236014	-0.0028915887	-0.004814884	-0.0020907915	-0.00083897373	-0.0028615706	-0.0032222464	-0.0015366231	-0.00075267855	-0.0024717788	-0.001625102	-0.00053821993	-0.002624029	-0.0010175756	-0.0014951618	-0.0018759815	-0.0018834503	-0.0010222819	-0.0011240076	-0.0028309938	-0.00047894052	0.19955304	-0.00085429027	-0.0026609772	-6.452708e-05	-0.0002868866	-0.0022153938	-0.0021298113	-0.0008909027	-0.00014477945	-0.0023668546	-0.00020981296	-0.0018916583	-0.0011637706	-0.0015769122	-0.0012387114	-0.001631671	-0.00095680106	-0.00036792076	-0.0006937699	-0.0012122685	-0.00088000833
CID168369076-Sp0	10.0	9	-0.003830035	-0.00068809674	-0.0033405556	-0.0033907404	-0.0018633391	-0.003052209	-0.00078327407	-0.00010219985	-0.0018812388	-0.0004426794	-0.0026664615	-0.0042731	-0.001712934	-0.0013041879	-0.0021377637	-0.0021805174	-0.002245211	-0.0016769634	-0.001648961	-0.0023851003	-0.0013175261	-0.004884278	-0.0035969226	-0.0023355032	-0.0015734689	0.04070973	-0.0006371971	-0.0017102421	-0.0031611717	-0.0007270786	-0.0011594497	-0.0010627395	0.029666428	-0.0003107146	-0.0025445083	-0.0035654726	-0.0028446945	-0.00144988	-0.001367287	-0.0009404019	-0.0021813314	-0.00040380578	-0.0068974476	-0.0029684762	-0.002382508	-0.00093247555	-0.0043036574	-0.0028238094	-0.004164269	-0.0028033678	-0.0034262985	-0.002693048	-0.0012408904	-0.0034548868	0.098409876	-0.00036032702	-0.003235446	-0.0013215719	-0.0048691393	-0.0010082974	-0.0025152098	0.04410785	0.026515208	0.0027420146	-0.0013471316	0.10316964	-0.0043474087	-0.004161878	-0.0028868068	-0.0018840185	0.037609115	-0.00031632316	-4.135686e-05	-0.000590407	0.17792882	-0.0028911503	-2.7058666e-05	-7.5188174e-05	-7.20183e-05	-0.0005479024	-0.00031481375	-0.001539167	-0.002578086	-0.0022589192	-0.0041489927	-0.00095018576	-0.0033651334	-0.003067074	-0.0010338413	-0.00051766535	-0.00046197962	-0.001751711	-0.001122195	-5.1896946e-05	-0.0014103871	-0.0022766073	-0.00093028083	-0.0020898082	-0.002175636	-0.0011720025	-6.243332e-05	-0.0015428284	-0.0026321765	-0.00025439044	-0.0006225143	-0.0029478786	-0.0021656065	-0.0050858697	-0.0014845934	-0.0010106381	-0.0032730445	-0.0027963766	-0.0011373896	-0.0011255362	-0.0023590098	-0.0014100812	-0.0004254499	-0.0021815028	-0.0011386863	-0.0020662684	-0.00215897	-0.0023485974	-0.0028905997	-0.0007900733	-0.003137342	-0.00044014756	0.19828443	-0.00045490908	-0.0021010898	-0.0009910979	-0.0011176842	-0.003235262	-0.0016634446	-0.0002459604	-0.0010337587	-0.0017664712	-5.0005652e-05	-0.002330286	-0.0012071298	-0.00174479	-0.00060767954	-0.0019904957	-0.00063024607	-0.00043446472	-0.00095021044	-0.0007035347	-0.00085541804
CID168376810-Sp0	10.0	9	-0.0048418883	0.16824122	-0.0029290195	-0.004679518	-0.0022050259	-0.0025592758	-0.0010025781	-1.5813719e-05	-0.0027708393	-0.00084781845	-0.003724128	-0.0029981472	-0.0021988922	-0.0012794824	-0.0027958457	-0.002305698	-0.0042691045	-0.0018309887	-0.0019163761	-0.0039057573	-0.002156901	-0.0038361873	-0.0026422911	-0.0027268226	-0.0017699666	-0.0015050063	-0.00088794914	-0.0017720113	-0.00320432	-0.0019697172	-0.00130783	-0.0021225295	-0.0016201604	-0.0009381344	-0.0021022744	-0.004449926	-0.0048490656	-0.002801892	-0.0020944772	-0.0013732488	-0.0025675276	-0.0022326559	-0.006185814	-0.0033797254	-0.0033066918	-0.0010063462	-0.005505215	-0.0024762854	-0.004643484	-0.003515741	-0.0033261399	-0.0024889654	-0.0016430836	-0.004715424	-0.00050728215	-0.0015922756	-0.0038016012	-0.0018754293	-0.004423064	-0.002347788	-0.0022644757	-0.0005675705	0.009776607	-0.0006411731	-0.002989865	-0.0020968297	-0.0046399576	-0.00347425	-0.0036992102	-0.0013885308	0.0054107974	0.018034482	0.009913901	-0.0012731251	0.11618052	-0.0037158015	-0.0010834724	-0.0009944529	0.0159216	-0.0014600926	-0.00040033247	-0.002855268	-0.0016430251	-0.0009339576	-0.004901942	-0.0011536438	-0.0058894116	-0.0040848926	-0.0012361304	-0.00076071225	-0.00043938713	-0.0023966304	-0.0011559376	0.058235597	-0.0021966472	-0.0021009855	-0.0018553528	-0.002219914	-0.0020029652	-0.0015295688	-0.0022854065	-0.0019089191	-0.0019836426	-0.00034731513	-0.0022790877	-0.0043380777	-0.0035590227	-0.00595131	-0.0023917223	-0.0010075954	-0.004128753	-0.0040715267	-0.0020430533	-0.0009590883	-0.0022788278	-0.0019894282	-0.00047667194	-0.0022264323	-0.0011854235	-0.0019939912	-0.0025693956	-0.002008586	-0.003590984	-0.00092625496	-0.0032136838	-0.0002694429	0.15480095	-0.0001870604	-0.001638757	-0.00144239	-0.0023142674	-0.003006238	-0.0017493289	-0.00043525582	-0.00011936292	-0.0033189282	-0.0003301109	-0.0017352075	-0.0008478267	-0.001505756	-0.0009333449	-0.0018027909	-0.0009167171	-2.2872882e-05	-2.5109313e-05	-0.0013462966	-0.00055217405
CID101187230-Sp0	10.0	9	-0.004190309	0.040116977	-0.0005798828	-0.0037435498	-4.624321e-05	-0.0018525175	-0.000950676	0.118386604	-0.0037591134	0.3208854	-0.0001413283	-0.0034441664	-0.0015057503	-0.0016999459	-0.0007282799	-0.0022211522	-0.0056146467	-0.00048088195	-0.00056152535	-0.0026356294	-0.0035068456	-0.0019379653	-0.0021542532	-0.0026334717	-0.0013641162	-0.0015586229	-0.0008365018	-0.0021188967	-0.0017112108	-0.002270507	-0.0016746463	-0.0017941551	-0.0016634824	-0.0001825964	-0.0013540479	-0.004632329	-0.004377707	0.08103338	-0.0010429375	-0.0011618087	-0.0022999737	-0.0008351401	-0.0034693163	-0.0034397265	-0.003103877	-0.0013553819	-0.0057315486	-0.002369119	-0.0034124258	-0.0033587955	-0.0030566817	-0.0007845827	-0.0013661877	-0.0051696077	-0.001412826	0.09378808	-0.0040807514	-0.00088125124	-0.0026675554	-0.0012256277	-0.0023161438	0.013948501	0.15500428	-0.00064532546	0.15292975	-0.002443444	-0.0035810855	-0.0027688134	-0.0005919028	-0.00031905423	0.12905633	0.057656202	0.032606613	-0.00066163193	0.09199484	-0.0020189919	0.3824168	-0.00083729014	0.040588904	-0.0012153648	-0.000593827	-0.0017190394	-0.0015906252	0.038843837	-0.0045298035	-0.0016690117	-0.0056433682	-0.0049143904	-0.0016938039	-0.0007754963	0.051086582	-0.001159396	-0.00040105166	0.081663616	-0.0014935455	-0.002019285	-0.0018013334	-0.003122953	-0.0014939256	-0.0014771116	-0.0012523679	-0.0002839118	-0.00065660727	-0.00073881296	0.18344545	-0.0023003218	-0.0044093356	-0.004166804	-0.0026659667	-0.0008356993	-0.0032010558	-0.002890222	-0.0021914989	-0.00069348386	-0.0017036147	-0.001978402	-0.0004299605	-0.0017999752	-0.00051687175	-0.0020202457	-0.0020507197	-0.0017438761	-0.0009486377	-0.0002725952	-0.0017537472	-0.0005387513	0.25093767	-0.0007442918	-0.002317417	0.061588384	-0.00015935443	-0.0020220766	-0.0025833133	-0.00076323026	0.05280776	-0.002859701	-0.00029967597	-0.0023027933	-0.0006279784	-0.00097187137	-0.00073239143	-0.0014027959	-0.0010108183	-8.3613675e-05	-3.6091358e-06	-0.0005440849	-0.0010361767
CID121349894-Sp0	10.0	9	-0.0020091324	-0.0005377824	-0.005533231	-0.0025797912	-0.002020665	-0.0017689053	-0.00095404807	-0.0013269761	-0.0018724189	-0.0020950548	-0.006341469	-0.0011311349	-0.0016565803	-0.00082023314	-0.003471969	-0.0028172415	-0.0020439157	-0.0034556491	-0.0028676272	-0.0031283544	-0.0030994655	-0.0031260822	-0.002590998	-0.0013329728	-0.0028804385	-0.0016300039	-0.0007399201	-0.0017324963	-0.0033256486	-0.0018633774	-0.0015580992	-0.0029555361	-0.0023551024	-0.0016705862	-0.0019622073	-0.0031840864	-0.003495864	-0.003327787	-0.0010497917	-0.0015691641	-0.0016027644	-0.0029148099	-0.0049571106	-0.002263986	-0.0040875706	-0.0005293835	-0.0019721068	-0.0020867363	-0.00544959	-0.003394291	-0.0038489588	-4.309866e-05	-0.00078823074	-0.0033972072	-0.002161912	-0.0018941713	-0.001515414	-0.0017779088	-0.0037661039	-0.0020197383	-0.003025777	-0.0015656905	-0.00019001655	-0.00035348922	-0.0052368515	-0.004367682	-0.0037341653	-0.0032808317	-0.00329417	-0.0011893474	-0.0004572717	-0.0001266376	-0.00081425183	-0.001944717	0.011442173	-0.002785773	-0.0033178073	-0.0009611385	0.030492932	-0.00096347486	-0.0004909472	-0.0021830143	-0.001119464	-0.0005620027	-0.0047037047	-0.0011580847	-0.0041362536	-0.0037076348	-0.0014876971	-3.4047996e-05	-0.00074669864	-0.0018596104	-0.0019700471	-0.00012522894	-0.0021899834	-0.001942743	-0.00079832395	-0.00074113376	-0.0024171923	-0.001421915	-0.0024190636	-0.0029394948	-0.0044080485	-0.0005129957	-0.00471568	-0.0023729044	-0.0021103942	-0.0033615078	-0.0018380163	-0.0012576045	-0.0032609424	-0.0043404056	-0.0011939013	-0.0013565386	-0.0025714652	-0.002255222	-0.0005558335	-0.001989689	-0.0010503322	-0.0021522623	-0.0024413872	-0.0018143693	-0.0030617088	-0.0025409374	-0.0031681447	-0.0016316359	0.0137276575	-0.0005842805	-0.0009300484	-0.0018223649	-0.0017221932	-0.0025619483	-0.0019555928	-0.0010576877	-0.0002874538	-0.002637546	-0.0002441116	-0.002240193	-0.0015661287	-0.0019041636	-0.000658315	-0.0014773853	-0.0007228652	0.022629738	-0.0007484622	-0.0013977414	-0.0005569466
CID146016116-Sp0	10.0	9	0.434074	0.043759994	-0.0060647056	-0.0013914851	-0.003261143	0.011956147	-0.00071673543	-0.0038017407	-0.007043611	-5.4261756e-05	-0.00673364	-0.008027649	-0.0028888076	-0.002705549	-0.0029103893	-0.0067108357	-0.0056502204	-0.0038930555	-0.0030815785	-0.0054320563	-0.004774383	-0.00086210517	-0.0013706924	0.1124672	-0.0044697593	-0.005012123	-0.0019674446	-0.0024686574	-0.000854851	-0.0075304704	-0.002463632	-0.005114618	-0.009643312	-0.0029805084	-0.0027329272	-0.00512855	-0.008909051	-0.0015349968	-0.0018908302	-0.003510473	-0.00022156152	-0.0042753713	0.106114395	-0.0016922359	-0.0037073707	-0.0019380379	0.07979406	-0.0019767245	-0.012865068	-0.0062475554	-0.0053622094	0.08757835	-0.0052668406	-0.0055569955	-0.0061648255	-0.0015618037	0.14702295	-0.0047566555	-0.0027957188	-0.00488562	-0.0043345485	-0.007440528	-0.0029208486	-0.001176785	-0.007538498	-0.014850348	-0.0032523586	-0.0023585546	-0.0023150363	-0.0029750576	-0.0036494648	-0.00023161975	-0.002367729	-0.0048901606	-0.004204095	-0.0039536525	-0.0050167693	-0.0022124657	-0.00040526505	-0.0030404532	-0.0012942563	-0.00728577	-0.00093978934	0.1672206	-0.0075032846	-0.0038751652	-0.009701318	-0.0052590035	-0.0017231535	-0.0030028606	-0.0035773912	-0.0031893344	-0.0031361657	0.033653673	-0.002010172	-0.0032364102	-0.00215744	-0.0019951612	-0.0024257153	-0.004658308	-0.005387242	-0.004732604	-0.0067795706	-0.0031516391	-0.008111296	-0.0029332042	-0.007133805	-0.001591401	-0.0043674507	-0.002632021	-0.0039559603	-0.007037218	-0.0032876697	-0.0021117043	-0.004679826	-0.004042984	-0.00057681504	-0.0052033425	-0.0027687757	-0.0032495838	-0.0024006749	-0.003356454	-0.0014168067	-0.0075533846	-0.004489921	-0.001993111	-0.005273913	-0.0028438058	-0.005853027	-0.0008546914	-0.0021022966	-0.0021303892	-0.0052752495	-0.004936735	-0.00031327995	-0.00587717	-0.00044444256	-0.004157965	-0.0027350548	-0.0025512266	-0.0032323527	-0.0019742253	-0.0019361033	-0.0022868626	-0.001616627	-0.0035414358	-0.0009675275
CID156615859-Sp0	10.0	9	-0.0037890573	0.18477301	-0.00072388706	-0.004225583	-0.0022416534	-0.0023559514	-0.0007983327	0.17964059	-0.0024041838	0.08672137	-0.0037114297	-0.0031991785	-0.002235584	-0.0010501414	-0.0024053748	-0.0021739115	-0.005008937	-0.0017914996	-0.001890033	-0.0039916984	-0.0027392735	-0.0026598624	-0.002004808	-0.0019164437	-0.0022205561	-0.0005936598	-0.00080960087	-0.0017090376	-0.0030145133	-0.002666127	-0.0010846927	-0.0025227228	-0.0021596418	-0.0020227253	-0.0005786399	-0.0033624812	-0.0036373057	-0.0016804978	-0.0016877879	-0.001607258	-0.0035914443	-0.002749708	-0.005440015	-0.0046698363	-0.0039079087	-0.001588293	-0.005180555	-0.0026422604	-0.0034561844	-0.003020502	-0.00357972	-0.0012688958	-0.0017813478	-0.0042909	-0.0026154965	-0.00072818674	-0.003617154	-0.002282423	-0.003922023	-0.0015967862	-0.0032443847	-0.0030588394	-0.0017264358	0.06889539	-0.0017157815	-0.0024365247	-0.0034762684	-0.0026478793	-0.0017022913	-0.0023587476	0.14839101	0.01785365	-0.00039716522	-0.0009720192	0.07214252	-0.004941458	0.13296439	-0.0014140231	-9.52642e-05	-0.00095802336	-0.00033515616	-0.0046499376	-0.0026724252	-0.0019980837	-0.0043595866	-0.0016003152	-0.005473953	-0.004954351	-0.0010634125	-0.001150733	0.08197784	-0.0021722873	-0.0007829477	-9.344999e-05	-0.0013942689	-0.0022825853	-0.0013140754	-0.0023654923	-0.0017651469	-0.0018754738	-0.0027505525	-0.0025600158	-0.0010326208	-0.00070559804	-0.0020335086	-0.0044637746	-0.0038359186	-0.0063961498	-0.0020691527	-0.00084397744	-0.0058902185	-0.0046056607	-0.0013885112	-0.0009193164	-0.0024948437	-0.0016203838	-0.0007021511	-0.0026836428	-0.0010886078	-0.0011965618	-0.0019942601	-0.0020176503	-0.0022247427	-0.0011737966	-0.0029628233	-0.00040313197	0.18267252	-0.0004606948	-0.0020740489	-0.0005938432	-0.00078543706	-0.0028366658	-0.00268403	-0.00052584655	-0.00058088807	-0.0028682905	-0.00046579642	-0.0020234524	-0.0007519516	-0.00081308675	-0.0017097952	-0.0013786765	-0.00067646644	-0.0004687613	-0.0005714204	-0.0014881439	-0.0009954696
CID168369521-Sp0	10.0	9	-0.004239011	-0.00084919005	-0.0037730108	-0.003209187	-0.0016304916	-0.0031156014	-0.00073614146	-0.000186609	-0.0025159768	-0.0004140505	-0.002907674	-0.0043097916	-0.0018940693	-0.0014459203	-0.0022747328	-0.0025438846	-0.0031705396	-0.0015436216	-0.0014399186	-0.0024118035	-0.0012131666	-0.004811913	-0.0037092327	-0.002406619	-0.0016269807	0.032052893	-0.00062975084	-0.0017615902	-0.003303438	-0.0007849634	-0.0011721328	-0.0011958812	0.030473499	-9.74417e-05	-0.0026952785	-0.004066719	-0.0036261785	-0.0016969708	-0.0013146783	-0.0009776694	-0.002288829	-0.0005070781	-0.0072262255	-0.0031926855	-0.0027510466	-0.0008456211	-0.0048612463	-0.0030150178	-0.004132263	-0.00301985	-0.0037075302	-0.0026470567	-0.0012490695	-0.003949556	0.10956975	-0.0004957954	-0.0035783409	-0.0011254334	-0.005134952	-0.0013007806	-0.0027737843	0.07872803	0.08205534	-8.227102e-05	-0.0014505984	0.082835056	-0.0046988577	-0.0045290045	-0.0032628363	-0.0017313334	0.039823536	-0.00023205123	0.022957874	-0.00052656233	0.18769011	-0.0028838103	0.006010913	-0.00043264593	0.00050510606	-0.00063352234	-0.00043277827	-0.0014500731	-0.0025331443	-0.001878812	-0.004625275	-0.0008727677	-0.0041466434	-0.0036024326	-0.0011791174	-0.0006024909	-0.00052238186	-0.001992678	-0.0010379539	0.03434507	-0.0018281109	-0.00237291	-0.0009212555	-0.0025240846	-0.0021507288	-0.0013464851	0.0049083466	-0.0014240029	-0.0029407095	-0.00021754074	-0.00073706877	-0.0028481164	-0.002857362	-0.0049050543	-0.0017323039	-0.0010476658	-0.0033019227	-0.0027096744	-0.0014645661	-0.0010913273	-0.0023947079	-0.0014860223	-0.00041366092	-0.0020584725	-0.0012257042	-0.0020123795	-0.0021418536	-0.0021844532	-0.003497195	-0.00052141293	-0.0034112441	-0.00049845065	0.24541642	-0.0004732766	-0.0023917477	-0.0011118264	-0.001375052	-0.003103361	-0.0017557875	-0.00036752794	-0.00088610395	-0.0017805212	-4.826199e-05	-0.0024519186	-0.0012381464	-0.0018938024	-0.0007204788	-0.0020692067	-0.00077420555	-0.00060091284	-0.00075350836	-0.0006244148	-0.00073192787
CID168374212-Sp0	10.0	9	-0.0030248135	-0.0045992318	-0.0035463034	-0.0055907294	-0.00029222638	-0.00041235358	-0.0013957882	0.36385834	-0.0037666108	-0.00031605765	-0.0049240016	-0.003524404	-0.0045637307	0.00069374364	-0.0032945601	-0.002429301	-0.0010648385	-0.004006381	-0.0034122579	-0.004158551	-0.0062152655	-0.0030355144	-0.00051214796	-0.003897867	-0.0020879353	-0.0022634768	-0.0019642008	-0.00088820164	0.3124394	-0.00062892475	-0.0034639796	-0.0022630596	-0.0010715295	-0.0038437718	-0.0035260895	-0.004028169	-0.0068239965	-0.0049157366	-0.003882998	-0.0022046745	-0.0012592607	-0.001448948	-0.00054658175	-0.0013925848	-0.0027661074	-0.00081933104	-0.0027368574	0.18853183	-0.0049760146	-0.004599693	-0.0033564223	0.074197166	-0.0045246277	-0.0016844608	-0.0026010636	-0.0027976641	-0.0051482124	0.09915837	-0.0042800345	-0.0031553193	-0.0042174677	-0.004592953	0.27322662	-0.0033777126	-0.0052064704	-0.0029404839	-0.004220643	-0.0029418143	-0.00011316661	-0.00083383266	0.2964686	0.041754775	-0.00379832	-0.006748155	-0.0031640064	-0.00037714952	-0.0022401954	-0.001485645	0.036473423	-0.0052619088	-0.0014284843	-0.0033417272	0.20446108	0.25876918	-0.0028894416	-0.0028714484	-0.005997322	-0.0059107975	-0.0036852318	0.0009995351	0.2617453	-0.0019473024	-0.0016163974	0.073575445	-0.00033377582	-0.0028344777	-0.0049770395	-0.0034285146	-0.0014943336	-0.0041050026	-0.003559695	-0.004093497	-0.0033274572	-0.0018931332	-0.00788691	-0.0058212522	-0.010310493	-0.004558123	-0.0025682747	-0.0014474889	-0.007803849	-0.005699271	-0.0035736773	-0.0007778488	-0.0026866752	-0.002108728	-0.0005698848	-0.0030247008	-0.0019810374	-0.0022785224	-0.002504204	-0.0019089283	-0.00017319436	-0.0030475145	-0.0004001396	-0.002331947	-0.0005495426	-0.0013757638	-0.005540951	0.0077887503	-0.0006920164	-0.001701224	-0.0015204012	-0.003583721	0.11652504	-0.0034548216	-0.000149577	-0.00077341974	-0.0046077603	-0.0028800566	-0.00049004704	-0.0021165938	-0.0032146696	0.031996764	-0.0003970138	-0.003233577	-0.0011683987
CID56664646-Sp0	10.0	9	-0.0025063055	0.07594882	-0.0024200692	-0.0038227993	-0.0015775902	-0.0015488289	-0.0007950708	-3.6164976e-05	-0.001731118	0.05312921	-0.003063627	-0.0029880856	-0.0014723946	-0.0011947236	-0.0020285738	-0.001486954	-0.0022209263	-0.0016936271	-0.0015977655	-0.0025742361	-0.002267848	-0.0029609175	-0.0021186825	-0.0020138675	-0.0016815623	-0.00071359036	-0.00082459603	-0.0014682361	-0.0026270717	-0.002263869	-0.0012868319	-0.0016351555	-0.0011450632	-0.001186488	-0.0012673029	-0.003720231	-0.00349188	-0.00044575936	-0.00144788	-0.0010226637	-0.0017534102	-0.0016081413	-0.0033852716	-0.001810476	-0.0021924886	-0.00094833603	-0.0029775102	-0.0022343264	-0.0034213578	-0.0022329309	-0.0023491043	-0.0011259132	-0.0014197268	-0.004120998	-0.0016726875	-5.9908594e-05	-0.0021279803	-0.0017914375	-0.0030416888	-0.0012409232	-0.0019126146	-0.0011618208	-0.00068868214	-4.2274783e-05	-0.0011681869	-0.0013745285	-0.003326293	-0.0026611795	-0.0016152351	-0.0014456694	0.02343661	-0.00012282944	-0.00068553886	-0.0009993266	0.06264712	-0.002782635	0.057931196	-0.00068023015	0.0049560526	-0.0014545309	-0.0004698178	-0.0019372803	-0.0013299866	-0.00078537676	-0.0031444728	-0.0012449571	-0.0032771789	-0.003235846	-0.0011474572	-0.0010781715	-0.00016035089	-0.0016972193	-0.0010416696	-0.00022129295	-0.0011690713	-0.0017870719	-0.001180242	-0.0015953967	-0.0017118531	-0.0014459967	-0.001817972	-0.0016550843	-0.0021590523	-0.00092423265	-0.0010189888	-0.0032141681	-0.0017658672	-0.004465101	-0.0018237671	-0.0008998627	-0.0028903328	-0.0034331977	-0.0015398517	-0.00065907417	-0.0022058336	-0.0014651921	-0.00057220075	-0.00289532	-0.0009891061	-0.0013657399	-0.0018301288	-0.0017616794	-0.0013245471	-0.0014884059	-0.0031655442	-0.00044669776	0.09434112	-0.00072816625	-0.001866523	-0.0006037074	-0.0006605276	-0.002036655	-0.0019811487	-0.0011016122	-0.00039408414	-0.0024026062	-0.00018113438	-0.0016277438	-0.0010095186	-0.0013755604	-0.0010214373	-0.00135369	-0.0005848749	-0.00042333215	-0.0009415878	-0.0013192075	-0.0007863231
CID91845034-Sp0	0.1	9	-0.0066869888	-0.0023134951	-0.007822641	-0.009732321	-0.00290854	-0.0020802924	-0.0005532201	-0.004473933	-0.006532435	-0.0026496607	-0.010639129	-0.006811121	-0.0036902218	-0.001750214	-0.0038417769	-0.00517545	-0.01259038	-0.005511218	-0.0052639744	-0.0070659094	-0.0032693562	-0.0035513195	-0.0023659314	-0.002070274	-0.0026262908	-0.0036627832	-0.0021288139	-0.0023156402	-0.002419659	-0.006977352	-0.0012865545	-0.006277289	-0.0065151732	-0.0038331216	-0.004735753	-0.0071750456	-0.012060929	-0.007981138	-0.0038769036	-0.0031811446	-0.0016276311	-0.0071659335	-0.0026442858	-0.0016672728	-0.006173852	-0.0008981724	-0.0037615944	-0.0029549508	-0.0076595633	-0.0060428223	-0.0033975407	-0.004069405	-0.007869089	-0.004335133	-0.011439984	-0.0024776235	-0.0030656059	-0.0033172397	-0.007740812	-0.004476615	-0.005178628	-0.012079432	-0.00738167	-0.0024617915	-0.005420941	-0.011628829	-0.007253032	-0.0071750246	-0.011036371	-0.0051272735	-0.0028060535	-0.0030114532	-0.0019481288	-0.0030876286	-0.0032855507	-0.007986294	-0.004928343	-0.004482735	-0.0010908593	-0.0018128167	-0.0010090938	-0.0070238463	-0.0041336576	-0.0044560847	-0.0045053083	-0.0018961516	-0.008020661	-0.005856636	-0.0014165317	-0.0021822306	-0.0026877397	-0.005293312	-0.0019632897	-0.0028120792	-0.005998073	-0.0018145283	-0.003713311	-0.0063282903	-0.0011501911	-0.0025426408	-0.009094294	-0.0044763684	-0.0056781895	-0.0024746077	-0.0066821757	-0.0064831893	-0.011888211	-0.008561996	-0.005026341	-0.0017851879	-0.0026097477	-0.0040537002	-0.003015722	-0.0017609454	-0.0024917729	-0.0019647663	-0.00078358944	-0.0039917515	-0.0021952016	-0.0022534684	-0.0013177799	0.04520327	-0.009759284	-0.0035492969	-0.004948895	-0.0022730546	-0.0054576183	-0.0012746116	-0.0048827035	-0.0058071	-0.008377168	-0.0034659116	-0.005478208	-0.003469842	-0.0019771387	-0.0052310885	-0.0024668935	-0.0028402763	-0.001394791	-0.0021667266	-0.0033381586	-0.0013586823	-0.0034451657	-0.0029586616	-0.001895338	-0.0045645637	-0.00089953316
CID91846299-Sp0	0.1	9	-0.0041169734	-0.004291523	-0.0047831014	-0.005960443	-0.0014056696	-0.000989125	-0.00083294447	-0.0058546	-0.0065713376	0.14069636	-0.004578903	-0.0077126306	-0.00083240453	-0.0015288284	-0.0015113285	-0.0033313036	-0.0129331695	-0.0028487477	-0.0035023277	-0.0036807465	-0.0045559243	-0.0042009647	-0.0021122245	-0.0011799556	-0.002033924	-0.003084034	-0.0006406376	-0.002079588	-0.0015090659	-0.0067013255	-0.0019845492	-0.0045140125	-0.0058954614	-0.003039765	-0.0029809545	-0.007672146	-0.011026697	-5.8998874e-05	-0.0032596986	-0.0020885994	-5.4609845e-06	-0.0034498097	-0.0012654696	0.018532502	-0.0032258104	-0.0016050575	-0.0025337816	-0.003625454	-0.005160281	-0.0042601866	-0.0013154913	-0.0023366867	-0.0050832336	-0.007084958	-0.008646286	0.08785703	-0.0024702325	-0.0022296456	-0.0059520714	-0.001960579	-0.0025136836	-0.010332525	-0.005866998	-0.0021819018	0.0039144587	-0.008524379	-0.0060286694	-0.005096134	-0.0042409278	-0.003627684	-0.0034047766	-0.0024885682	-0.0020865868	-0.0030415808	-0.0034031968	-0.0053393575	0.0149630355	-0.0010225206	-0.0008062003	-0.0015024471	-0.002054883	-0.0046857637	-0.0024384023	-0.0026132714	-0.0051976615	-0.0016458873	-0.0053889295	-0.0056733764	-0.0029116517	-0.0026155922	-0.0032264807	-0.0017764362	-0.0014308533	-0.0036543172	-0.002627727	-0.0011867753	-0.0020981487	-0.0042813304	-0.0023270242	-0.0002220163	-0.005691307	-0.002693415	-0.004183743	-0.0011835368	-0.0013188089	-0.0038361957	-0.008964066	-0.005089313	-0.003464504	-0.00045814278	-0.0006600811	-0.0026864388	-0.0029617723	-0.0008761394	-0.0023154912	-0.0036561557	-0.0007048115	-0.0041213115	-0.001905342	-0.002473181	-0.0010615651	-0.00013102753	-0.0032937848	-0.0027115117	-0.0043141074	-0.002908754	-0.004933971	-0.00094382203	-0.004152857	-0.002497049	-0.0046480284	-0.0026726061	-0.0044327406	-0.0034339675	-0.0018251924	-0.004074141	-0.0014331558	-0.004384052	-0.0017452205	-0.0005468983	-0.0025045427	-0.0010869108	-0.0025242162	-0.0027271186	-0.0018007418	-0.0039590597	-0.0006808953
CID91851609-Sp0	0.1	9	-0.0066496665	-0.0026302116	-0.0076268725	-0.0024186925	-0.0016913108	-0.0027508053	-0.0014884218	-0.005680955	-0.004643201	-0.0029002328	-0.00806056	-0.0023515052	-0.0012447935	-0.0024334888	-0.0030293968	-0.0050432445	-0.010896885	-0.0038460488	-0.0035178992	-0.0047011473	-0.0020376665	-0.0027223006	-0.002993012	0.046426773	-0.002839843	-0.0031960874	-0.00060663105	-0.0015765488	-0.0028778315	-0.00471036	-0.0013095819	-0.004314106	-0.0042045745	-0.0019545262	-0.0031709438	-0.005512304	-0.008577211	-0.006862979	-0.002205811	-0.0027282718	-0.0018305604	-0.005242756	-0.0036918293	-0.002775531	-0.005521472	-0.0010125677	-0.0025788816	-0.004240288	-0.004844689	-0.0056970874	-0.0031547165	-0.0018138062	-0.0027000676	-0.0035943328	-0.0061083427	-0.0031510906	-0.0024666497	-0.0015530839	-0.0047716685	-0.001828329	-0.0031403592	-0.004320584	-0.0033074734	-0.0018928591	-0.006593451	-0.007729675	-0.004683897	-0.0042719455	-0.00764841	-0.0027931465	-0.003029996	-0.0019861732	-0.0009174001	-0.001780509	-0.002392974	-0.0057305405	-0.0056014434	-0.0024481416	-0.00035631636	-0.0008051276	-0.001954907	-0.0031812	-0.0029088738	-0.0035828426	-0.004841566	-0.0015817569	-0.0046111085	-0.0035543172	-0.0015129034	-0.00078462844	-0.0022272144	-0.0021390128	-0.0016286162	-0.0015597738	-0.004676824	-0.0015909487	-0.0016513937	-0.0027658513	-0.0025317979	-0.0017835994	-0.0043145115	-0.0028683871	-0.005806225	-0.00059807004	-0.0056538773	-0.0018809898	-0.008958644	-0.0027255032	-0.0029371837	-0.0014297159	-0.0007006743	-0.0017945863	-0.0013251576	-0.0014266742	-0.0026996173	-0.002273281	-0.000695727	-0.0023857201	-0.0015607456	-0.0031008574	-0.0015105264	-0.00037894258	-0.0071432674	-0.0017603348	-0.0036130666	-0.0017819351	-0.002504565	-0.0011301803	-0.0021311962	-0.0037296843	-0.006195122	-0.0029349788	-0.0027741983	-0.0016763516	-0.0009407985	-0.0032665515	-0.0013620311	-0.0026970615	-0.0010389107	-0.0017272208	-0.0022992203	-0.0019861478	-0.002951318	-0.0012742537	-0.00040761894	-0.0026959248	-0.0005897047
CID91851948-Sp0	0.1	9	-0.006413135	-0.0021975965	-0.004986116	-0.0043180394	-0.0021507663	-0.0022875555	-0.0009341684	0.017066667	-0.0027465415	-0.0029046016	-0.007053241	-0.00095329795	-0.0020703548	-0.0010539811	-0.004121616	-0.0028864497	-0.0062656407	-0.0038276296	-0.003272503	-0.0032012966	-0.0028178932	-0.0032027988	-0.002287327	-0.0013260732	-0.001857488	-0.0031064164	-0.0013408364	-0.0016457894	-0.0031221502	-0.0030746856	-0.00073795184	-0.0030698034	-0.001733278	-0.0024294022	-0.0033443582	-0.0031467362	-0.0050392263	-0.005200497	-0.0024054202	-0.001467068	-0.0025093346	-0.0044670654	-0.0052925455	-0.002294243	-0.0048353276	-0.00075282634	-0.0029184828	-0.003016984	-0.0037287783	-0.004145081	-0.0016878955	-0.0038380502	-0.003435656	-0.0015162075	-0.005589386	-0.0022231692	-0.003271843	-0.000694975	-0.0048364266	-0.0020734256	-0.0035233696	-0.0038392898	-0.0034078874	-0.0017612354	-0.0049357964	-0.003317139	-0.0044171023	-0.004343036	-0.007488988	-0.0032560602	-0.00024667042	-0.0019573686	-0.0014817071	-0.0013863774	-0.00067906786	-0.0047938945	-0.0055797165	-0.0024751122	-0.00021024323	-0.0005372543	-0.00074661744	-0.0023218766	-0.0023950832	-0.0029078622	-0.0023871735	-0.0004354535	-0.0019136468	-0.0030686771	-0.0011024536	-0.0008706047	-0.00014572465	-0.0030709526	-0.0012405461	-0.0012203462	-0.003363603	-0.0015387879	-0.0020922017	-0.0024737897	-0.0016301995	-0.0010486362	-0.0051496583	-0.0026857187	-0.0028168657	-0.00088785123	-0.0046249707	-0.0038802146	-0.0050917086	-0.005254207	-0.0021205724	-0.0009424349	-0.0021564388	-0.0017843161	-0.0012638692	-0.0009096832	-0.0016915245	-0.0010787131	-0.00034930612	-0.0019485453	-0.0016795149	-0.0018870608	-0.0012521453	-0.00058357854	-0.0066406587	-0.0006756397	-0.002616992	-0.0009650586	-0.00137333	-0.0005604299	-0.001568191	-0.003428469	-0.0051898896	-0.0028100144	-0.0025317264	-0.0009992574	-0.0014603304	-0.0022526758	-0.0012978774	-0.0011286953	-0.00047969664	-0.0010016493	-0.0020285137	-0.0016590453	-0.0018855829	-0.00085295003	-0.00046090138	-0.0019819702	-0.0007608177
CID91849838-Sp0	0.1	9	-0.008686523	-0.0015704934	-0.0059799086	-0.005824997	-0.003383768	-0.0028711283	-0.0010706804	-0.0034472467	-0.0036983492	-0.002486082	-0.005831865	-0.0039794925	-0.00060214096	-0.0011669307	-0.0036000228	-0.003263443	-0.008047643	-0.0014950819	-0.0023880168	-0.005052161	-0.0030587197	-0.0021333047	-0.0022815482	-0.0011380386	-0.0026402702	-0.0020203579	-0.0004936833	-0.0015321805	-0.0036255084	-0.0034794824	-0.0013325072	-0.003040038	-0.0021821216	-0.0029227515	-0.0019461947	-0.0050425255	-0.005931965	-0.0063178	-0.0027511413	-0.0016511356	-0.0033811745	-0.0065506217	-0.004023526	-0.0041188565	-0.0047430214	-0.0010648726	-0.0039640483	-0.0035629245	-0.0022575045	-0.0034550624	-0.001682884	-0.0048877317	-0.003271909	-0.0039360086	-0.0055269697	-0.0029481822	-0.0033482136	-0.0024582217	-0.003679244	-0.0025047397	-0.0028665846	-0.0037061577	-0.0037042121	-0.0012165058	-0.0037514358	-0.0037990191	-0.004809574	-0.004333607	-0.006323291	-0.0018134188	-0.0019956576	-0.0020809115	-0.0019371494	-0.0018449256	-0.0017464858	-0.0050754324	-0.003121717	-0.0019150526	-0.0006320817	-0.0016209027	-0.00095909275	-0.0022664135	-0.00234506	-0.0033327665	-0.0033060901	-0.0016071679	-0.004327463	-0.0013581414	-0.0021433814	-0.00145937	-0.0012396185	-0.0033571124	-0.0013812591	-0.0014379101	-0.0030922065	-0.0015514605	-0.0021082296	-0.002368104	-0.0021950486	-0.0017071752	-0.0033644135	-0.0020588832	-0.00449776	-0.00040794793	-0.002519214	-0.0048470586	-0.005061692	-0.006085058	-0.0021350123	-0.0016338226	-0.0015519003	-0.0029104664	-0.0020253253	-0.0017455862	-0.0035083022	-0.0015098511	-0.00068508385	-0.002510335	-0.0021130708	-0.0028627615	-0.0020400502	-0.0007256065	-0.005424297	-0.0013890804	-0.0033457763	-0.001361492	-0.002320224	-0.0008204272	-0.0019958299	-0.0033321285	-0.0045819334	-0.0036767127	-0.0029112655	-0.0013815342	-0.0011959161	-0.0032846713	-0.0012816951	-0.002332151	-0.0017404689	-0.0015668035	-0.0015038949	-0.0016383051	-0.0019164939	-0.0005750136	-0.0005618805	-0.0025700855	-0.00092708826
CID168363589-Sp0	0.1	9	-0.00875724	-0.003476498	-0.0066550123	-0.0025108606	-0.0028227821	-0.003381295	-0.0015351322	-0.0020757199	-0.0037447598	-0.0037560235	-0.005160311	-0.0028258779	-0.0017858353	-0.00180087	-0.0028451951	-0.0035173993	-0.0074208514	-0.0036604933	-0.0037376417	-0.004701617	-0.0014778154	-0.004729855	-0.004313161	-0.00089270493	-0.0020086353	-0.0019526428	-0.000771595	-0.001424499	-0.003613208	-0.0020933948	-0.00085983967	-0.0024145523	-0.0010916657	-0.0015339358	-0.0038466123	-0.0045258044	-0.0058788005	-0.006478082	-0.0029615455	-0.0018249344	-0.0020531893	-0.0018984223	-0.00685805	-0.0023245772	-0.0044341683	-0.0014247219	-0.0051240847	-0.0030970876	-0.0049121147	-0.0055442587	-0.0026534328	-0.00495641	-0.002279475	-0.0028331538	-0.0028133483	-0.003122113	-0.004186766	-0.00014382503	-0.006837893	-0.0022784364	-0.003500926	-0.0021344933	-0.0023969247	-0.0014665475	-0.0044934675	-0.002025786	-0.0061957245	-0.0064987736	-0.008364671	-0.0029116618	-0.0010064949	-0.0026409435	-0.0019870228	-0.0020147108	-0.0008915152	-0.0050562834	-0.005191177	-0.0013420228	-0.0003330332	-0.00046948777	-0.0014637943	-0.00238149	-0.0026544495	-0.002653416	-0.004393953	-0.00048120297	-0.0036139693	-0.0032936924	-0.0013636842	0.018880703	-0.0011466732	-0.0024575074	-0.0024592113	-0.00063504156	-0.004535889	-0.0019117403	-0.0019168502	-0.0028998777	-0.0026551054	-0.0007761532	-0.0023234838	-0.002738661	-0.00441703	0.04478955	-0.003629542	-0.0030545082	-0.0071070394	-0.004824187	-0.0016234684	-0.0016155576	-0.0020744347	-0.0021782017	-0.001320101	-0.0014578644	-0.0022804728	-0.0015007572	-6.881316e-05	-0.0011885678	-0.0019354854	-0.003413654	-0.0019721864	-0.0010643617	-0.0073641865	-0.00016918434	-0.0028461202	-0.0011133248	-0.0019690562	-0.00044044512	-0.0016925004	-0.0039238287	-0.0058772657	-0.004283363	-0.0025238404	-0.00024844112	-0.0014821772	-0.002356242	-0.0008967189	-0.0028011259	-0.0022828977	-0.0017623865	-0.001175347	-0.0028124317	-0.0025479181	-0.0011219335	-0.00035561307	-0.0012607173	-0.00069481373
CID168370370-Sp0	0.1	9	-0.00805924	-0.0014655725	-0.004984196	-0.0045639304	-0.0013542359	-0.0032871293	-0.0007895492	-0.0017675292	-0.004327251	-0.0023304773	-0.0064436537	-0.002202556	-0.0018474748	-0.0012582979	-0.002945299	-0.002596274	-0.010634775	-0.0037191254	-0.0033289602	-0.00411805	-0.0022419987	-0.0026874247	-0.002368442	-0.00067232957	-0.0019117633	-0.0027536997	-0.00020328365	-0.0017361322	-0.0029685157	-0.0030579579	-0.0008740758	-0.004158456	-0.0025549438	-0.0015917805	-0.002936111	-0.00433181	-0.0070548085	-0.006481394	-0.0019306594	-0.0012854526	-0.0023469827	-0.004067268	-0.0053302036	-0.0031695857	-0.005374498	-0.0011662779	-0.0034460984	-0.003997969	-0.0032470836	-0.0044697146	-0.002527499	-0.004523607	-0.002642549	-0.0024853954	-0.005977072	-0.0025908852	-0.0036704047	-0.0002274015	-0.004949998	-0.002029471	-0.0035795856	-0.005163986	-0.0039790124	-0.0015454425	-0.0031925216	-0.0046583475	-0.0044743894	-0.0044618254	-0.0058704154	-0.0029595485	-0.0010334945	-0.002480391	-0.0010077137	-0.0012262048	-0.0008189796	-0.006016277	-0.0041400692	-0.002068598	-0.00020724922	-0.00032916458	-0.0011781518	-0.0040466757	-0.003215309	-0.0037420052	-0.0022820008	-0.0004795853	-0.0028142259	-0.0025936365	-0.0011552338	-0.0006815012	-0.0010633629	-0.0020101536	-0.0016965955	-0.0011509977	-0.0033937462	-0.0011064283	-0.0015394446	-0.0030365228	-0.0016777079	-0.00049443863	-0.003382523	-0.0023563285	-0.0034898494	-0.0003457311	-0.0022439957	-0.003594723	-0.0083398735	-0.0061282506	-0.0023369538	-0.0012753039	-0.0029523575	-0.002295384	-0.0010003787	-0.0010881347	-0.0013961596	-0.0018610635	-0.0005331282	-0.0016842406	-0.0013483798	-0.0019560165	-0.0012941989	-9.709351e-05	-0.0048474413	-0.00023415635	-0.0028304234	-0.0005982098	-0.0024363438	-0.0010025344	-0.002759181	-0.0022197177	-0.003989487	-0.0035155043	-0.0034662997	-0.00026607615	-0.0016174958	-0.002489894	-0.001706039	-0.0023694728	-0.0011694425	-0.0006106602	-0.0014650669	-0.0015220471	-0.0014513237	-0.000897616	-0.00042960912	-0.001955805	-0.00077223306
CID91825601-Sp0	0.1	9	-0.008646132	-0.002681926	-0.0067881187	-0.0034422835	-0.0041111773	-0.004095369	-0.0020627715	-0.00312016	-0.004396789	-0.005122112	-0.008302426	-0.003142004	-0.0018530159	-0.0018869394	-0.005158169	-0.0056446544	-0.0090352055	-0.0024636008	-0.0034738793	-0.0052961195	-0.002763723	-0.0047759255	-0.0036671655	0.01246197	-0.0034472262	-0.0027998579	-0.0010433976	-0.001999993	-0.005328939	-0.0037410052	-0.0010872752	-0.0033749177	-0.0027190198	-0.0027217707	-0.0024207302	-0.0047730193	-0.0070193196	-0.0077386615	-0.003049262	-0.0018372325	-0.0028350526	-0.0061601214	-0.007418169	-0.0038103089	-0.0054808077	-0.00190975	-0.0050974516	-0.0053629363	-0.003640982	-0.0044761985	-0.0019432206	-0.005227698	-0.0043326025	-0.00354121	-0.005796475	-0.0039511	-0.0039930115	-0.0013592062	-0.0053366064	-0.0030881013	-0.0031107615	-0.004516341	-0.0049813082	-0.0014105242	-0.00857034	-0.004221244	-0.006026588	-0.0060389983	-0.009403256	-0.0037618508	-0.0020601812	-0.0022888407	-0.0016330635	-0.0016040967	-0.001401665	-0.0067998306	-0.007199048	-0.002595446	-0.0011524197	-0.0011581129	-0.0014427133	-0.0031342218	-0.0038694858	-0.005195139	-0.0037446672	-0.0013458681	-0.0038798072	-0.0023149198	-0.0017984401	-0.0011220082	-0.0015746723	-0.0042703394	-0.0020298727	-0.002169372	-0.0044220514	-0.001971768	-0.0020599344	-0.0013869469	-0.0029982263	-0.0021107493	-0.004525636	-0.0039970083	-0.0038564743	-0.00033299898	-0.0064279535	-0.004409927	-0.0051263603	-0.00410908	-0.0017058928	-0.0016673539	-0.0036218918	-0.0027238827	-0.0019144741	-0.0019961544	-0.0035199272	-0.0016032704	-0.0006927197	-0.001966023	-0.002810772	-0.0040735034	-0.002739379	-0.0015185472	-0.008823927	-0.0015536437	-0.00439374	-0.0012453801	-0.0013657736	-0.0005810598	-0.0010342981	-0.004698186	-0.00709304	-0.004497207	-0.0018614965	-0.0007798414	-0.0024538569	-0.0028604055	-0.0013575229	-0.0023667975	-0.0009712125	-0.0015854567	-0.0026648976	-0.0027409175	-0.0025445374	-0.001019123	-0.000710749	-0.002321567	-0.00058110186
CID91845513-Sp0	0.1	9	-0.0077634463	-0.0011743448	-0.004440572	-0.005801007	-0.002174581	-0.0025547107	-0.0013864347	0.10990171	-0.0034087133	-0.0021735341	-0.007448772	-0.0012952725	-0.0023361014	-0.0009122441	-0.004424059	-0.0031451094	-0.0070296177	-0.0042687077	-0.0036918123	-0.0035929265	-0.0028366193	-0.0035617952	-0.0023475462	-0.0019950557	-0.0021737912	-0.0030792444	-0.0015784907	-0.0019542186	-0.0033623558	-0.0028964535	-0.0008816816	-0.0038457378	-0.0023467597	-0.0023425126	-0.0035489053	-0.0036450764	-0.005621079	-0.005444213	-0.0022735612	-0.0014546472	-0.0030260247	-0.005035986	-0.005929342	-0.0032546567	-0.0054471665	-0.0005641952	-0.0037004524	-0.0036121213	-0.004846679	-0.0047951676	-0.0019598124	-0.0045165624	-0.0033200213	-0.002211712	-0.0053645526	-0.002081848	-0.0037266307	-0.0011474522	-0.005226925	-0.0024915722	-0.00381059	-0.0037628694	-0.0031966174	-0.0016141547	-0.0049194326	-0.004210772	-0.0051477007	-0.004624305	-0.008249462	-0.0034650643	0.0068599763	-0.0017277981	-0.0009157003	-0.0011587411	0.0012486966	-0.0053935857	-0.0051795403	-0.002642464	-0.00016352882	-0.0010313027	-0.0005082093	-0.0025765852	-0.0028822871	-0.0033273962	-0.0022396392	-0.000821496	-0.0024034344	-0.0037416478	-0.001151457	-0.0007477915	0.0071961456	-0.0038226238	-0.0014069043	-0.0010616502	-0.00332838	-0.0019299672	-0.0021121951	-0.0030435633	-0.0015394621	-0.0013272391	-0.005286779	-0.0027127014	-0.0021336214	-0.0011377395	-0.004059275	-0.0049892035	-0.005533225	-0.0072922716	-0.0026847722	-0.0010830404	-0.003032482	-0.0019001088	-0.0012621371	-0.0013011949	-0.0016133535	-0.0014900996	-0.00045325173	-0.0023614268	-0.0014972523	-0.0017038273	-0.0016732132	-0.00068233354	-0.006767013	-0.00057821005	-0.003003356	-0.0012880955	-0.0008720501	-0.00028443575	-0.0016612087	-0.0037107554	-0.0057093417	-0.0034618995	-0.0029513477	-0.00063198205	-0.0015211791	-0.0023819082	-0.0014659419	-0.0014967064	-0.0005136788	-0.0008657082	-0.00228102	-0.0017587208	-0.0020045806	-0.000504794	-0.0003619491	-0.0023777618	-0.0011469821
CID168356867-Sp0	0.1	9	-0.0085456185	-0.004646128	-0.0064202105	-0.005686683	-0.0018356937	-0.0024212874	-0.00012346885	-0.002571734	-0.0035866	-0.0021136925	-0.0023503578	-0.006394157	-0.001276127	-0.0016610724	-0.0013068645	-0.0023217844	-0.0070419996	-0.0030265986	-0.0025238567	-0.003034412	-0.002374412	-0.006413556	-0.004160988	-0.0029047914	-0.0015611752	-0.0036856425	-0.0010245605	-0.0013021196	-0.0013720938	-0.0035564064	-0.0017579906	-0.001383738	-0.0015911441	-0.0026513732	-0.0050891307	-0.005926445	-0.007831454	-0.0032630835	-0.003726121	-0.0022325777	-0.0023073265	-0.0011161644	-0.0049650487	-0.0023232074	-0.0034118453	-0.0018605699	-0.0055476967	-0.0020177618	-0.007030394	-0.005415402	-0.0034231106	-0.0031897058	-0.0022408115	-0.004329269	-0.0019156248	-0.0011333515	-0.004348141	-0.0019550154	-0.008067435	-0.0021523607	-0.0029937213	-0.0030678404	0.07138044	-0.0035168482	-0.0008217751	-0.0028665375	-0.007805818	-0.007061067	-0.0066891303	-0.0020490235	-0.0013499808	-0.0018827363	-0.0018833283	-0.0022684974	-0.001703407	-0.004248835	-0.0013706612	-0.0016331407	0.024923908	-0.0012063112	-0.001584528	-0.0005131095	-0.001355574	-0.00039153922	-0.007043225	-0.0022902626	-0.006064205	-0.0048889983	-0.0020722533	-0.0012516235	-0.0012915038	-0.0015099926	-0.0019290878	-4.8602036e-05	-0.005006669	-0.0021410363	-0.0032650055	-0.005688485	-0.0037973523	-0.002331102	-0.0031508445	-0.0019404141	-0.0057276613	-0.0009020748	-0.0014997233	-0.0036238234	-0.0104282005	-0.0064331815	-0.0034442486	-0.0010915166	0.14366502	-0.0012440707	-0.002557902	-0.0011317938	-0.0023405317	-0.002799651	-0.00013565848	-0.002160384	-0.0019467864	-0.0021263396	-0.0013072793	-0.00015697595	-0.0054222164	-0.00064774865	-0.0028285047	-0.0024595489	-0.003386318	-0.0012108901	-0.0034415382	-0.0030869227	-0.0054885196	-0.0042879283	-0.003196231	-0.001357399	0.031897172	-0.0035755795	-0.000721278	-0.003522115	-0.0028949147	-0.002765795	-0.0018208897	-0.0032981427	-0.0036004956	-0.001308241	-0.00067755504	-0.0012933664	-0.0008117393
CID91845034-Sp0	1.0	9	-0.005670956	-0.0023277588	-0.007203524	-0.008649887	-0.0027188926	-0.0016710566	-0.00054708554	-0.0037929316	-0.0059650475	-0.0020644858	-0.009835892	-0.0067029814	-0.00361786	-0.0017652488	-0.0036770417	-0.0049956692	-0.010843154	-0.005194765	-0.004890123	-0.006539122	-0.0030058718	-0.0028109655	-0.0018533058	-0.0016692021	-0.0023810894	-0.003446944	-0.0020680374	-0.002278729	-0.0022565348	-0.006651967	-0.0012476809	-0.0060453448	-0.006112601	-0.0037669747	-0.004143596	-0.0063646315	-0.010496441	-0.0066989386	-0.0033941464	-0.0029999223	-0.0014379239	-0.0064334045	-0.0018762598	-0.0013632061	-0.005282733	-0.00077985507	-0.0035557623	-0.0026611795	-0.0074437773	-0.0055803023	-0.0029021602	-0.003498033	-0.0073937057	-0.0041750823	-0.010631099	-0.0019802318	-0.0028958742	-0.0030981412	-0.006831621	-0.004021121	-0.0049522175	-0.011472171	-0.0066624563	-0.0021797966	-0.0051033003	-0.0108605325	-0.006327574	-0.0062816297	-0.009926853	-0.004849207	-0.002536215	-0.0026313253	-0.0020914366	-0.0029845114	-0.0034887055	-0.0071302513	-0.0038483727	-0.0041298335	-0.0010239267	-0.0018500178	-0.0009200923	-0.006690526	-0.0037434928	-0.0038434174	-0.004542163	-0.0020115299	-0.0076787327	-0.0056138025	-0.0013109696	-0.002404341	-0.0024011838	-0.0049853884	-0.0018594406	-0.002792529	-0.0054981858	-0.0019366079	-0.0033576381	-0.005553785	-0.0009677687	-0.0026220873	-0.008473675	-0.0041826214	-0.005385768	-0.00252771	-0.006539713	-0.005880135	-0.010648268	-0.007695995	-0.0045733354	-0.0017616544	-0.0028628253	-0.004114503	-0.0030512314	-0.0016596748	-0.0026104194	-0.0017722937	-0.0007560025	-0.004033641	-0.0021361073	-0.0019848584	-0.0014438662	0.029181309	-0.008801	-0.0036761246	-0.00482518	-0.0023256922	-0.0056030927	-0.0012914438	-0.0045978907	-0.0053962828	-0.007511178	-0.0031595023	-0.005246612	-0.0034045551	-0.0017911325	-0.004897156	-0.0021675848	-0.0026523706	-0.0014271684	-0.0021244816	-0.0031329894	-0.0013383882	-0.003097872	-0.0028563347	-0.0017956507	-0.004169367	-0.0008401966
CID91846299-Sp0	1.0	9	-0.0031324066	-0.004323612	-0.003706014	-0.005064811	-0.0010768864	-0.00046142936	-0.00081864116	-0.005148231	-0.0061913114	0.24026045	-0.003596653	-0.007989137	-0.000580066	-0.001386647	-0.0012950861	-0.0031894732	-0.011392859	-0.002211092	-0.002912744	-0.0031943985	-0.004601454	-0.0039229617	-0.0018693819	-0.0010339483	-0.0018679065	-0.0029167973	-0.0006934804	-0.0020143872	-0.0011990105	-0.0064868606	-0.0020607598	-0.0040018205	-0.00514965	-0.0026865571	-0.002595147	-0.0072537856	-0.0098022185	0.15438314	-0.0029414066	-0.0019082833	0.026129426	-0.0025803526	-0.00083616463	0.074974686	-0.0023919996	-0.0015368857	-0.0025251233	-0.003283254	-0.004656422	-0.003560126	-0.00053036725	-0.0018063638	-0.004904748	-0.00723265	-0.0073827994	0.144566	-0.0025542572	-0.0017920333	-0.0053929347	-0.0013780413	-0.0022350133	-0.009113632	-0.005028498	-0.0020687312	0.08514001	-0.0071922764	-0.0057068174	-0.0046667405	-0.0034038555	-0.0031735683	-0.003103808	-0.0020596643	-0.0021831666	-0.0029478916	-0.0032790555	-0.0043823123	0.17059328	-0.00043274654	-0.00063539064	-0.00158791	-0.0018311761	-0.0038211711	-0.001810692	-0.0014676255	-0.005318501	-0.0016382919	-0.005116354	-0.005789176	-0.002933823	-0.0028619012	-0.0029317993	-0.0018767709	-0.0012970191	-0.0035053147	-0.0021412456	-0.001362503	-0.001787246	-0.0037762567	-0.0022081742	-0.00023517504	-0.00496641	-0.0020707694	-0.003529925	-0.0012551286	-0.0006545666	-0.0035743983	-0.0075535486	-0.0043432633	-0.0030371794	-0.0005943276	-0.00040910314	-0.0027309102	-0.003063001	-0.00079321786	-0.002495387	-0.0032311736	-0.00067836023	-0.0044030333	-0.0017257393	-0.0024457313	-0.0012563855	-0.0005089527	-0.0025272754	-0.0027907442	-0.0043537607	-0.0031804729	-0.004658464	-0.00097043073	-0.004173706	-0.0019792246	-0.0039017973	-0.0024160943	-0.004334103	-0.0035682493	-0.0016716849	-0.0036810183	-0.001052388	-0.0041795294	-0.0017414079	-0.000740645	-0.0025392582	-0.0012311212	-0.0024107373	-0.0026962312	-0.0017193514	-0.0035810082	-0.0006593382
CID91851609-Sp0	1.0	9	-0.0052227248	-0.002525119	-0.006794576	-0.001706082	-0.0015285793	-0.0026105891	-0.0015204905	-0.0048810295	-0.0039805174	-0.002301238	-0.0072072055	-0.0020130978	-0.0011923885	-0.00226574	-0.0029118482	-0.005082527	-0.009069811	-0.0038238626	-0.003212776	-0.004324806	-0.0022339388	-0.0020983112	-0.0024398458	0.06960791	-0.002695368	-0.0029288065	-0.00054760434	-0.0017304495	-0.002780227	-0.0043004337	-0.0011889123	-0.0040489244	-0.0038497294	-0.0018273952	-0.0026963495	-0.004538672	-0.006912643	-0.005748523	-0.0017073792	-0.0025712273	-0.0016660558	-0.004512654	-0.0032462163	-0.0024857128	-0.004741841	-0.00089127495	-0.0021504888	-0.0038977552	-0.004937186	-0.0052821143	-0.003033802	-0.001072597	-0.0020554853	-0.0032869126	-0.0054614777	-0.0027614608	-0.002091729	-0.0012952164	-0.0039226743	-0.001435538	-0.0032247375	-0.003710753	-0.0026337146	-0.001667148	-0.006261867	-0.007080666	-0.0036149113	-0.0033478048	-0.0065780287	-0.0024022805	-0.0025773516	-0.0016598941	-0.001023987	-0.0018054119	-0.0024097424	-0.0048353085	-0.0044651423	-0.0021657944	-0.00024080032	-0.000828213	-0.0019188175	-0.003081731	-0.0026818772	-0.0030912345	-0.0045965197	-0.0016121046	-0.004151872	-0.0032224522	-0.0016311554	-0.000931394	-0.0018433606	-0.0017686998	-0.00171295	-0.001642768	-0.0041458677	-0.001610832	-0.0014190751	-0.0019686015	-0.002337875	-0.0016461606	-0.0037376117	-0.0027662362	-0.005157653	-0.00042101	-0.00552081	-0.0012047294	-0.007712262	-0.0018287399	-0.0024585815	-0.0014234346	-0.0010915454	-0.0021607056	-0.0010822376	-0.0014024965	-0.002864132	-0.0020975543	-0.0007057452	-0.0022036596	-0.0012961262	-0.002977079	-0.0018169263	-0.00056909595	-0.0062572896	-0.0018766153	-0.0032775241	-0.0018831276	-0.0024385804	-0.0011057407	-0.00168924	-0.0032654982	-0.0052740797	-0.0027784943	-0.0024223153	-0.0015969872	-0.000805861	-0.002913367	-0.0011541112	-0.0024448899	-0.0010378028	-0.0017970451	-0.0019988236	-0.0017035293	-0.0024858634	-0.0010481905	-0.0004152937	-0.0023376823	-0.0005801997
CID91851948-Sp0	1.0	9	-0.005092398	-0.0020774012	-0.004035214	-0.0038603938	-0.0020534636	-0.0019222631	-0.0008251424	0.1609443	-0.0021812932	-0.002330894	-0.0064485082	-0.0002185172	-0.0021008418	-0.00108223	-0.0040544677	-0.0026762073	-0.0046115345	-0.0036177742	-0.0029615306	-0.0024701788	-0.003146083	-0.002711511	-0.001803635	-0.0014585236	-0.0018343835	-0.002845	-0.0014719913	-0.0016740344	-0.003047316	-0.002703142	-0.00071925495	-0.0027310376	-0.0015255718	-0.002504382	-0.0028252632	-0.0022621767	-0.0036056812	-0.0041757086	-0.0021436282	-0.001313991	-0.0023933495	-0.0040216437	-0.005053271	-0.0024941827	-0.004169874	-0.00075318886	-0.002614263	-0.0027181539	-0.0038004415	-0.0037682538	-0.0016157262	-0.0031369575	-0.0026959346	-0.0012656106	-0.0050924197	-0.001900424	-0.00327159	-0.00019616955	-0.004112574	-0.0019117855	-0.0036063036	-0.0031544336	-0.0026836705	-0.0016810194	-0.004618044	-0.002418638	-0.003577042	-0.0033485559	-0.006252899	-0.003297379	0.06733695	-0.0015035075	-0.0015976884	-0.0015424006	-0.000550849	-0.0040431204	-0.0046667466	-0.0024506846	-9.386218e-05	-0.0005709708	-0.00068008644	-0.0019023573	-0.0021342386	-0.0023017132	-0.0024305545	-0.0005126652	-0.0014688268	-0.0033772949	-0.0010893437	-0.000804881	0.07763175	-0.002653494	-0.0011029701	-0.0011423035	-0.0025433498	-0.0015951801	-0.002065898	-0.0017217199	-0.0016945129	-0.00087964884	-0.005070242	-0.0026682564	-0.0021023059	-0.000844683	-0.00452051	-0.0032826853	-0.0038750812	-0.0048703076	-0.0015975299	-0.00067666627	-0.0028541922	-0.0021432934	-0.0010829099	-0.0008914322	-0.0017344869	-0.0010882748	-0.00038657105	-0.0019341662	-0.0013647383	-0.0017715032	-0.0014139686	-0.0011075959	-0.0055319318	-0.00090692396	-0.0021101278	-0.0010370766	-0.0006936278	-0.0007587959	-0.0014339756	-0.0027832899	-0.0042024762	-0.0026904827	-0.0023276082	-0.0008653372	-0.0013836037	-0.001822649	-0.0010846367	-0.0010928948	-0.00045632492	-0.000924025	-0.0018202426	-0.0014141288	-0.0016508983	-0.00064436346	-0.00040523155	-0.0017735426	-0.0008298859
CID91849838-Sp0	1.0	9	-0.0075684735	-0.0008769369	-0.0051444457	-0.0049493657	-0.003610163	-0.0024874427	-0.0010047791	-0.0028933324	-0.0029324389	-0.0017525525	-0.0050277263	-0.0040434687	-0.00056012056	-0.0011084408	-0.0034349372	-0.0031737762	-0.00601281	-0.0016066004	-0.002312551	-0.0046198503	-0.0027180547	-0.0019993577	-0.0018373915	-0.0008538198	-0.0022398417	-0.0017289594	-0.0004284679	-0.0013749185	-0.0035129534	-0.0029624205	-0.0012673134	-0.0024699215	-0.0016709021	-0.0029443866	-0.0014502936	-0.004159193	-0.0041113896	-0.005376901	-0.002488727	-0.0015645971	-0.0034416914	-0.00604871	-0.0036297059	-0.003954435	-0.0038420442	-0.0010026805	-0.0038814112	-0.002988178	-0.0019986792	-0.0029740776	-0.0018286408	-0.004506032	-0.0023973722	-0.0036817335	-0.0047008526	-0.0027609137	-0.0030346783	-0.0026538041	-0.0029565978	-0.002204841	-0.0025899454	-0.0029691875	-0.0031000485	-0.0008003003	-0.0033624666	-0.002810439	-0.003938143	-0.0034622736	-0.0052163578	-0.0015083605	-0.0014507888	-0.0015601313	-0.0019845732	-0.0018029335	-0.0015328815	-0.0042860457	-0.0020412758	-0.0016636174	-0.00061334344	-0.0015769969	-0.0009744357	-0.0021165197	-0.0021786005	-0.002640882	-0.0031233658	-0.0016165606	-0.0044480483	-0.0011578694	-0.0017474174	-0.0015290997	-0.0009965792	-0.0031331077	-0.0013867194	-0.0011848478	-0.0027459185	-0.0014413529	-0.0019116264	-0.0017697642	-0.002151529	-0.0016665595	-0.003190393	-0.0018708035	-0.0039886064	-0.00023339404	-0.0023523816	-0.0048216735	-0.003082079	-0.005883843	-0.0014517464	-0.0015115206	-0.0020756167	-0.0032053052	-0.0019392797	-0.0015908183	-0.0035875435	-0.0013317333	-0.00063265726	-0.0022564908	-0.0019097924	-0.0027902364	-0.0022354117	-0.0008807332	-0.0044394257	-0.0013912985	-0.0029552432	-0.0011390955	-0.0022084673	-0.00069469865	-0.0018997206	-0.0029450688	-0.0037301527	-0.0032925396	-0.0024253435	-0.0010909332	-0.000965008	-0.0031201374	-0.00094406336	-0.002169475	-0.0016462922	-0.0015434336	-0.0013447916	-0.0013761502	-0.0014859587	-0.00012481201	-0.0005530009	-0.0021441674	-0.00083440414
CID168363589-Sp0	1.0	9	-0.007641882	-0.0030065044	-0.006041415	-0.0026316526	-0.0023806312	-0.0032064065	-0.0013918383	-0.0012020268	-0.0034497306	-0.0029204157	-0.0045581916	-0.0031180466	-0.001684993	-0.0015984296	-0.0028067287	-0.0032122442	-0.0061143506	-0.0033720245	-0.0032288586	-0.0041259117	-0.0014138953	-0.004721837	-0.004159977	-0.0014421383	-0.0018614363	-0.0012586048	-0.0008184544	-0.0015388051	-0.003560821	-0.0014491709	-0.0009530099	-0.0024028663	-0.00048752516	-0.0010453854	-0.0036903291	-0.0040762434	-0.004937204	-0.0050865244	-0.0026825182	-0.0014756127	-0.0020088216	-0.0012222473	-0.007087902	-0.0021051355	-0.00397525	-0.0011939779	-0.005041176	-0.0029023802	-0.0050326446	-0.005040778	-0.0027884555	-0.004630264	-0.0019781033	-0.0028544713	-0.0018113082	-0.0023693359	-0.004123035	0.002425379	-0.006552389	-0.0020563926	-0.0035631235	-0.0011711083	-0.0014025252	-0.0011245175	-0.004066026	-0.0011676846	-0.005877251	-0.0061746156	-0.0073250723	-0.0026624692	-0.0004972696	-0.0021251556	-0.0015714266	-0.0017056838	-0.000343039	-0.004208362	-0.004154942	-0.0010119248	-0.0002363512	-0.0006008588	-0.0011757724	-0.0019390078	-0.0023762712	-0.0021935278	-0.0045619872	-0.0004334497	-0.00376875	-0.0030873455	-0.0013696302	-3.9798084e-05	-0.00081117515	-0.0025466196	-0.002186096	-0.0003762432	-0.0036680119	-0.0020713592	-0.0018248821	-0.0029967066	-0.0025665509	-0.000765832	-0.0014082185	-0.0023443257	-0.0041852077	0.040705606	-0.0032749265	-0.0030511655	-0.0060741287	-0.004929993	-0.0014153951	-0.0014252655	-0.0023773324	-0.0023692392	-0.0014146988	-0.0014353337	-0.0023873777	-0.0015218919	-0.00010027474	-0.0013126433	-0.0019348186	-0.0032453276	-0.0021263212	-0.0014664702	-0.0065576998	-0.00015559683	-0.0028478315	-0.0010610891	-0.0013118066	-0.00036301618	-0.0018152111	-0.0033941285	-0.0048275916	-0.0040351967	-0.002324298	-0.00037334705	-0.00135341	-0.0019875574	-0.00064579304	-0.0028550765	-0.002384389	-0.0018228058	-0.0008658206	-0.0026026391	-0.0020690027	-0.0011681987	-0.00041454763	-0.0011337777	-0.0006067902
CID168370370-Sp0	1.0	9	-0.0071423845	-0.001025904	-0.003995318	-0.0036080193	-0.0010597233	-0.003224539	-0.0008566573	-0.0006194598	-0.0039403928	-0.001410362	-0.005170914	-0.002366423	-0.0018015467	-0.0014204	-0.0026538398	-0.0026208686	-0.009054928	-0.0030684336	-0.0027008122	-0.003770559	-0.0018626973	-0.0019026928	-0.0018850231	-0.0005885518	-0.0015430892	-0.002294928	-8.948344e-05	-0.001836387	-0.0030383489	-0.0025517016	-0.00074120803	-0.003591081	-0.0017034311	-0.0012650443	-0.0025688265	-0.003664011	-0.0054395692	-0.005313024	-0.0013794989	-0.0011024819	-0.0023167948	-0.003040467	-0.005161654	-0.003160723	-0.004496929	-0.0011710317	-0.0038048255	-0.0038512212	-0.0025843785	-0.003643997	-0.002484943	-0.003988027	-0.0021362663	-0.0022193247	-0.0050171125	-0.0021828609	-0.0037454956	0.0007639985	-0.0041541154	-0.0016685332	-0.003487347	-0.00419631	-0.003000673	-0.001280548	-0.0026913704	-0.003096393	-0.0035702912	-0.003664686	-0.004665466	-0.002746226	-0.00014908783	-0.002068833	-0.00081430003	-0.00095585425	-0.00065849273	-0.0051898053	-0.0026674187	-0.0018571722	-0.00012708508	-0.00035722746	-0.0011645574	-0.0037913918	-0.00300878	-0.0031702786	-0.0019283494	-0.00049743993	-0.0025453283	-0.0024099457	-0.0011287918	-0.0008272901	-0.00053212297	-0.0017794122	-0.0014379412	-0.0010169658	-0.0030337886	-0.0012693476	-0.0011757778	-0.0027458689	-0.0013905481	-0.00027012953	-0.0025355043	-0.0018754869	-0.0027532321	-0.00019898807	-0.001798706	-0.0030948136	-0.00713618	-0.005456116	-0.0019250178	-0.0012691137	-0.0032895426	-0.0023349314	-0.0009852798	-0.00096442614	-0.0015229266	-0.0013745363	-0.00047053056	-0.001484512	-0.0012383168	-0.0017930499	-0.0013273327	-0.00021330456	-0.0039352863	0.007795359	-0.0025646142	-0.0007159348	-0.0017842656	-0.0010838065	-0.0028524706	-0.0016069908	-0.0029620463	-0.0033216714	-0.0031249493	-3.1424053e-05	-0.0014367909	-0.0020005694	-0.0013669934	-0.002093553	-0.0011810301	-0.0005520448	-0.0013019341	-0.0013345518	-0.0011637856	-0.00093419326	-0.00041988312	-0.001349199	-0.0008759155
CID91825601-Sp0	1.0	9	-0.007273364	-0.0021695762	-0.0058061336	-0.002488886	-0.0043989886	-0.0035521504	-0.0016905513	-0.002351094	-0.0038940196	-0.004897539	-0.007839652	-0.00314045	-0.0018919534	-0.0019478409	-0.0052545075	-0.005817147	-0.007112066	-0.0027250745	-0.0033983358	-0.004797922	-0.0025554702	-0.0046340707	-0.0032206997	0.039526597	-0.003061677	-0.0025608784	-0.0010581017	-0.0019479456	-0.0053263116	-0.0034054094	-0.0011498875	-0.00318257	-0.0024164203	-0.0026315164	-0.002025621	-0.003656514	-0.005551878	-0.00719678	-0.0027815064	-0.0017113609	-0.0028423464	-0.006131639	-0.007814781	-0.0038556554	-0.0048422273	-0.0018160394	-0.0047976407	-0.0049971114	-0.0035688283	-0.0041789217	-0.0019404716	-0.005111243	-0.0039536217	-0.003095771	-0.0051984293	-0.0038579623	-0.0037115817	-0.0008153462	-0.0046130805	-0.00313448	-0.003092252	-0.0038431187	-0.004698996	-0.0011187828	-0.008861315	-0.0034446078	-0.005204563	-0.0052684057	-0.008265052	-0.0037950394	-0.0014076409	-0.0017209008	-0.0016263647	-0.001400443	-0.0011832817	-0.0059308247	-0.0071671186	-0.0021772117	-0.0010982212	-0.0010664209	-0.0013894428	-0.0033152204	-0.0038561665	-0.004535492	-0.0035039606	-0.001416491	-0.0039238525	-0.0017374721	-0.001273987	-0.0010450503	-0.001219521	-0.004208764	-0.0020791201	-0.0020925673	-0.0039391676	-0.0019016875	-0.0019996474	-0.00085972087	-0.0029183843	-0.002163004	-0.0044065863	-0.0038586005	-0.0032018714	-0.0003747428	-0.0065046754	-0.0044092815	-0.0032789214	-0.0036684978	-0.0009570597	-0.0016056387	-0.0044011045	-0.0031262191	-0.0018661828	-0.0019198911	-0.0034608631	-0.0013474004	-0.0007047854	-0.0017437218	-0.0026382797	-0.00407532	-0.0027791816	-0.001901622	-0.007564514	-0.0016215241	-0.0038478035	-0.0010656082	-0.0012297009	-0.00071609375	-0.0014177078	-0.00414883	-0.006291693	-0.0040094126	-0.0015533417	-0.00059060514	-0.0023569867	-0.002505061	-0.0010973426	-0.002483043	-0.0008241096	-0.0016942465	-0.002555242	-0.0025662147	-0.0022930247	-0.001009245	-0.00075267657	-0.0019365594	-0.00052496564
CID91845513-Sp0	1.0	9	-0.006451522	-0.0006127488	-0.0030040573	-0.0052920384	-0.0020307172	-0.0020284625	-0.0013424434	0.26694685	-0.0029361	-0.0012401656	-0.006747633	-0.0008208991	-0.0023001984	-0.00094231917	-0.0041249157	-0.002922398	-0.0050504836	-0.004011254	-0.0035753953	-0.0031591656	-0.0027479492	-0.0034543439	-0.0022292675	-0.0025680617	-0.0020273807	-0.0025264006	-0.0016856376	-0.0016573264	-0.0031053512	-0.0021130166	-0.0010119099	-0.0033549117	-0.0018696184	-0.0018363927	-0.0031493322	-0.0031483986	-0.0042889486	-0.004139157	-0.0018432266	-0.0012512066	-0.0029046726	-0.0044959956	-0.006036984	-0.0032936733	-0.0049882745	-0.00059038866	-0.00423444	-0.003113016	-0.0047950544	-0.0043669664	-0.002095475	-0.004058468	-0.002491008	-0.001923059	-0.004564385	-0.001491076	-0.0038537986	-0.0005840237	-0.004839555	-0.002353378	-0.0036289087	-0.0027235206	-0.002224719	-0.0011240665	-0.004730949	-0.0032283568	-0.0044154436	-0.0038961314	-0.0069001922	-0.0035197784	0.12429123	-0.0010430315	-0.00064093695	-0.00090600766	0.049229667	-0.0046052043	-0.0044945017	-0.0024337731	-0.00012062039	-0.0010801804	-0.00025103052	-0.002226585	-0.0026778656	-0.002471473	-0.0022139684	-0.0008070679	-0.0027568175	-0.0039971853	-0.0007763679	-0.0003432508	0.08822966	-0.0036609154	-0.0012305183	-0.0005765611	-0.0026200002	-0.0019766393	-0.0019896056	-0.002708534	-0.0013787237	-0.0013332096	-0.004935961	-0.0025442748	-0.0011265966	-0.0012255446	-0.0037162746	-0.0046193437	-0.0035331969	-0.0071997982	-0.0024387236	-0.00095813203	-0.003917827	-0.0021326435	-0.0013572412	-0.0012743634	-0.0015888668	-0.0013043956	-0.00045660086	-0.0023181224	-0.0012393098	-0.0017082953	-0.0016962398	-0.0012488582	-0.0055704657	-0.00071478105	-0.0025088652	-0.001157086	0.009908041	-0.0003235137	-0.0019208275	-0.0030354506	-0.0045212093	-0.003172106	-0.0026686322	-0.00049209915	-0.0013780905	-0.0021196522	-0.0010592298	-0.0016587086	-0.0002775969	-0.0006671372	-0.0020365024	-0.0017609093	-0.0016732762	-0.00033820877	-0.00038352064	-0.0018205098	-0.0013027119
CID168356867-Sp0	1.0	9	-0.007612793	-0.004130796	-0.0056717903	-0.005847507	-0.001292982	-0.0022800027	0.004251352	-0.001954472	-0.003174089	-0.0012636955	-0.0017404987	-0.006622387	-0.0013582549	-0.0015377961	-0.0012594842	-0.0018159791	-0.00598045	-0.002606113	-0.0019653174	-0.0024064928	-0.0022340724	-0.0064523886	-0.004020083	-0.0034010692	-0.0013171087	-0.0032651469	-0.0011162625	-0.0014566574	-0.0012745507	-0.0031040157	-0.0019637821	-0.001275801	-0.0009220278	-0.0021185984	-0.0049677314	-0.0059088855	-0.007347488	-0.0018809082	-0.003491305	-0.0019081148	-0.0022142136	-0.00028055054	-0.0051468574	-0.0020171052	-0.0026939893	-0.0017000762	-0.0056652753	-0.0020028802	-0.0069789067	-0.004793991	-0.0034690222	-0.0026573832	-0.0019154863	-0.004609261	-0.00085776416	-0.0004237772	-0.0044870744	-0.0017674135	-0.007888274	-0.0017757557	-0.0028819633	-0.002172195	0.18762301	-0.0033247115	-0.00020733305	-0.0019686515	-0.007536101	-0.0066602086	-0.0055100247	-0.0016105826	-0.00089571864	-0.0012131579	-0.0015038977	-0.0020266236	-0.0012031987	-0.0034970003	-0.00025851533	-0.0013249646	0.03635206	-0.0013758909	-0.0013135643	0.005359433	-0.00076128525	0.03700224	-0.0073633348	-0.0023257656	-0.0063004647	-0.0049191043	-0.002066345	-0.0014968001	-0.0010569048	-0.0016182524	-0.0015642353	0.028033057	-0.0041897446	-0.002300862	-0.0033501845	-0.005663623	-0.0037773992	-0.0022804805	-0.0024818513	-0.00150517	-0.0054982114	-0.0010827133	-0.0010859283	-0.0038540517	-0.0095063485	-0.0065884	-0.003315207	-0.0008886234	0.111266345	-0.0014663894	-0.0027561842	-0.0010628682	-0.0024773956	-0.0028657606	-0.00018183683	-0.002374635	-0.0019148064	-0.0019303008	-0.001456589	-0.00048642725	-0.0045266314	-0.00074554456	-0.0029245578	-0.0024487914	-0.0026180435	-0.0011778101	-0.0035105678	-0.0024608306	-0.004457743	-0.003993012	-0.002818343	-0.0014863983	0.058923278	-0.0033117724	-0.00046032094	-0.0035645645	-0.0030250242	-0.002792724	-0.0015650073	-0.0032169707	-0.0032255463	-0.0013313403	-0.0006328019	-0.0009201204	-0.0007722862
CID91845034-Sp0	10.0	9	0.18874007	-0.0025942149	-0.00451254	-0.002305184	-0.0020809816	0.050707776	-0.00019950572	0.107729785	-0.0042908993	0.10412998	-0.006131311	-0.006205972	-0.0028668088	-0.0014473394	-0.0028884318	-0.004901844	-0.0028036549	-0.0042338143	-0.0034558922	-0.0033058976	-0.00448316	0.008346923	0.015115649	0.044938963	-0.002330738	-0.003443838	-0.0020820014	-0.0027678753	-0.0009616305	-0.005542804	-0.0017338082	-0.0043196357	-0.0054526245	-0.003901981	-0.0019470339	-0.0012658539	-0.0026854693	-0.0005309875	-0.0013996656	-0.0023344434	-0.00010496596	-0.0029920535	0.12513928	-0.000750433	-0.0018526965	-0.00069065485	-0.0004951984	-0.00034136345	-0.008088375	-0.0035698856	-0.0024876124	0.036851827	-0.005045978	-0.0024890834	-0.0063967463	-0.00021616067	-0.001423844	-0.0019759075	-0.0021499333	-0.0028827328	-0.004918374	-0.008444213	-0.0024989597	-0.0015197468	-0.0037116755	-0.008274599	-0.0025293012	-0.0023507553	-0.0023431715	-0.003508192	-0.00056365144	-0.0005555262	-0.0025575545	-0.004415301	-0.0046554934	-0.0025891832	0.0145233255	-0.0023070024	-0.00034370355	-0.0020489374	-0.0005482418	-0.004951751	-0.0013794404	0.09563614	-0.0050514047	-0.0025071842	-0.0058591226	-0.0056220656	-0.0023779764	-0.0025527515	-0.0003157833	-0.002975864	-0.0019682143	-0.0018578784	-0.001654716	-0.002751271	-0.0019531734	-0.0014304651	-0.0018023856	-0.0026876472	-0.006067719	-0.0033126671	-0.0042302636	-0.0020113348	-0.0063827783	-0.0020046725	-0.004892106	-0.0021909242	-0.00246743	-0.0014892037	-0.004493436	-0.005637427	-0.0023891293	-0.0017938877	-0.0035936998	-0.0020348588	-0.00075289217	-0.0033337339	-0.0008849946	-0.0015242507	-0.0020387883	-0.0021877873	-0.002592532	-0.0047690696	-0.00305425	-0.003140307	-0.005817237	-0.0018110859	-0.0050246	-0.0017668648	-0.0017109909	-0.002148369	-0.0047562467	-0.0038375151	-0.0010469172	-0.0028333322	-0.00055503054	-0.001957958	-0.0017325365	-0.002178068	-0.0022667819	-0.00097303465	-0.001342576	-0.0019966979	-0.0014561121	-0.003358653	-0.0006138674
CID91846299-Sp0	10.0	9	-0.0016208729	-0.0039720465	-0.0006222636	-0.0026611274	0.007913576	0.061708912	-0.0007572383	-0.0028017268	-0.005793355	0.5320578	-0.0007450882	-0.008734346	-0.00035507846	-0.0008309799	-0.0006211917	-0.0027426577	-0.0075035426	-5.930514e-05	-0.0010464425	-0.0018228043	-0.0049287477	-0.0031166433	-0.0014339144	-0.001148008	-0.0012064576	-0.0024554473	-0.0010931451	-0.0014622133	-0.0001420944	-0.005896932	-0.0020157667	-0.0023499536	-0.00311797	-0.0016053516	-0.0017416062	-0.006410058	-0.0064959684	0.52075213	-0.00232425	-0.001713493	0.025699267	-0.0005668593	-7.641471e-05	0.11880098	-0.0007718389	-0.001741031	-0.0040332265	-0.0019036012	-0.0029029325	-0.0016135172	0.09474135	-0.0002470666	-0.004419578	-0.007853842	-0.00321936	0.286133	-0.003702131	-0.0011940412	-0.004188368	-3.3617493e-05	-0.0016677715	-0.0049792137	-0.002091388	-0.0019168338	0.25755802	-0.0035223807	-0.0052116173	-0.003972474	-0.0009773527	-0.0022155945	-0.0016961813	-0.0005796578	-0.00206055	-0.0028608309	-0.0024111315	-0.0016297963	0.60307634	0.041561786	-8.275749e-05	-0.0017896752	-0.0010959588	-0.0010802577	-0.0003508559	0.18726975	-0.0057400903	-0.0016655403	-0.0049165357	-0.006466388	-0.0025756615	-0.0036042454	-0.0018141038	-0.002287346	-0.00078596413	-0.0024110328	-0.0011764498	-0.0019552426	-0.0017374887	-0.0033378974	-0.0017764326	-0.0004919577	-0.0033289888	-0.00037138935	-0.0013673668	-0.00168117	0.04927557	-0.0030423938	-0.0041542607	-0.0020213984	-0.0017180041	-0.0011530422	-2.2561435e-05	-0.002768253	-0.0028179404	-0.00041400563	-0.0028221782	-0.002192539	-0.0005657762	-0.0051712138	-0.0016762328	-0.0025163612	-0.0017012049	-0.001904083	-0.00073176064	-0.0030291744	-0.0046485136	-0.0039310413	-0.0025504574	-0.0011199802	-0.004634535	-0.00014279643	-0.0014595088	-0.001455489	-0.0038798791	-0.003813617	-0.0011181211	-0.0028462696	-2.6968307e-06	-0.0032680647	-0.0014397225	-0.0015199248	-0.0027043335	-0.0015704158	-0.0023609211	-0.002702531	-0.001357156	-0.00274707	-0.0007207399
CID91851609-Sp0	10.0	9	-0.00015830906	-0.0019490665	-0.0044777794	-0.0008284895	-0.0015789918	-0.0011010055	-0.00091087614	-0.0024594015	-0.0023176544	-0.00017585336	-0.005829267	-0.0014083646	-0.0012568815	-0.0014237487	-0.0030881793	-0.0049199895	-0.0028814988	-0.004606135	-0.003141738	-0.0027908322	-0.0037914617	-0.0017839682	-0.001714864	0.039091285	-0.0030019984	-0.0021786015	-0.0011250223	-0.0019708304	-0.0024421406	-0.0033131063	-0.0016288126	-0.00390231	-0.0036087595	-0.0016345911	-0.0014831221	-0.002473407	-0.0028225977	-0.0025586097	-0.0007257425	-0.0020845174	-0.002078628	-0.0043332023	-0.0030193343	-0.0027270392	-0.0042420486	-0.0006886763	-0.00064803957	-0.0022306906	-0.0071826116	-0.0045525036	-0.004337139	0.15410809	-0.00036385536	-0.0030594463	-0.003431251	-0.0012630784	-0.00015780336	-0.001825757	-0.0019230087	-0.001409486	-0.004143952	-0.0013454903	-0.00021989873	-0.0008896762	-0.005237586	-0.0073894793	-0.0020819956	-0.00166276	-0.0033949846	-0.0019110452	-0.0009004467	-1.0204028e-05	-0.0008978884	-0.0021793272	-0.0013966603	-0.0020449928	-0.0014311259	-0.0011875982	0.023333758	-0.0010171365	-0.0010884175	-0.00267051	-0.0029331404	-0.001544491	-0.0046855486	-0.0020603454	-0.00418055	-0.0032376503	-0.0015915132	-0.00044199268	-0.0006904718	-0.0014810094	-0.0023400532	-0.0014277854	-0.0022135014	-0.0019647537	-0.0013370952	0.0046379063	-0.0029303958	-0.0024891405	-0.0032315298	-0.002790412	-0.0037837727	-0.00072072825	-0.0048629995	-0.00018734559	-0.0032528962	-0.0006737432	-0.0013703259	-0.0013747518	-0.002578176	-0.0036768673	-0.00064605003	-0.0016448974	-0.003230385	-0.0021666747	-0.00090644835	-0.0024196706	-0.000505002	-0.002659323	-0.0028064358	-0.0018650616	-0.0029481356	-0.0034634823	-0.0026517522	-0.0024632842	-0.0010472155	-0.0012386199	-0.0011823406	-0.002358023	-0.0022471282	-0.0018094317	-0.0024758882	-0.0019885486	-0.000356718	-0.0022865022	-0.00046432865	-0.0026774162	-0.0010600403	-0.0024667087	-0.001557289	-0.0009597597	-0.0013980117	-2.1071302e-05	-0.00129023	-0.0017199514	-0.0006642811
CID91851948-Sp0	10.0	9	-0.0033440206	-0.0017172055	-0.0026618391	-0.0036402724	-0.001589018	-0.0014876247	-0.0008437384	0.33378273	-0.001124343	-0.0016002362	-0.0057899356	0.039182402	-0.0020183376	-0.0010544371	-0.0036519172	-0.0018719521	-0.0019421745	-0.002981794	-0.0024153998	-0.0015804355	-0.0033142038	-0.0027936597	-0.0019491793	-0.0025325397	-0.0023393945	-0.0015799404	-0.00164463	-0.0013877673	-0.0032355022	-0.0016482729	-0.0009718892	-0.0021799328	-0.0010037706	-0.002033753	-0.002018973	-0.0018363529	-0.002392003	-0.002475177	-0.0021795465	-0.0007974844	-0.0021902954	-0.0034818624	-0.0052463165	-0.002408077	-0.0033318726	-0.00094885385	-0.0030602473	-0.0021480888	-0.0032747707	-0.0031024304	-0.0015204125	-0.0015540682	-0.0013372037	-0.0014886995	-0.00352603	-0.0013609775	-0.00338726	0.042274464	-0.0036262206	-0.0017490303	-0.0035622206	-0.0011008211	-0.00068439107	-0.0010581826	-0.004489069	-0.0014584833	-0.003097774	-0.0027384842	-0.0046292623	-0.0027367794	0.19960807	-0.0007005305	-0.0012656718	-0.001443365	-5.0697203e-05	-0.0026597278	-0.0034489557	-0.0023737517	0.012904085	-0.0010300669	-0.00056930375	-0.001142951	-0.0014180591	-0.0010376702	-0.002838509	-0.0005069798	-0.0014748595	-0.0035445807	-0.0011980709	-0.000827345	0.18473527	-0.0023229755	-0.0009706324	-0.00022907491	-0.001954091	-0.0016912889	-0.002021948	-0.0014423486	-0.002148412	-0.0010748405	-0.003941483	-0.002528059	-0.0012080352	-0.0007438549	-0.004599835	-0.0029412976	-0.0018945379	-0.0044236775	-0.0014533178	-0.0004870284	-0.0037381619	-0.0024712048	-0.0012566977	-0.00094481715	-0.0020782002	-0.00093393814	-0.00046393936	-0.0022351877	-0.0013504572	-0.0017586169	-0.0016006817	-0.0018255063	-0.004432051	-0.0010288559	-0.0018618804	-0.0011748316	0.10534712	-0.0007837452	-0.0012245522	-0.0022007353	-0.0029698762	-0.002311329	-0.001868748	-0.0011934694	-0.00097391976	-0.0012162371	-0.00046061983	-0.0010831412	-0.00063146424	-0.0010185925	-0.0013892015	-0.0014914165	-0.0014374086	-0.0005424959	-0.00049523776	-0.0015569353	-0.0008076766
CID91849838-Sp0	10.0	9	-0.0055193654	0.058990788	-0.003776111	-0.00296298	-0.003827107	-0.0020495385	-0.0008295789	-0.0020133234	-0.0016133605	-0.00085084833	-0.003152883	-0.004539426	-0.0007316562	-0.0013932106	-0.0025856951	-0.002470308	-0.0015595305	-0.000887977	-0.0016484293	-0.0033284598	-0.0017161382	-0.0023699116	-0.0018992389	-0.0012482485	-0.0017138055	-0.0002904966	-0.0004925389	-0.0010032406	-0.0037431482	-0.0017361875	-0.0014066775	-0.0008254033	-0.00020321607	-0.0027007577	-0.00077418453	-0.003414116	-0.0016858354	-0.003219338	-0.002167064	-0.0012347554	-0.0033052021	-0.0050604437	-0.0042061787	-0.0036931129	-0.0016177457	-0.0013482257	-0.004541996	-0.0021079108	-0.0012357195	-0.0014272431	-0.0024767113	-0.002863572	-0.0008374797	-0.0039133187	-0.0019603479	-0.0021322204	-0.0027275833	-0.0028928325	-0.0022369444	-0.0017177279	-0.0017514231	-0.00088872446	-0.0009815961	0.027541257	-0.0026510307	-0.00032985347	-0.0029918945	-0.0024628034	-0.001788909	-0.0009991352	-0.000699943	-5.4736996e-05	-0.0015154063	-0.0013342442	-0.00069461076	-0.00234094	-0.0012146792	-0.001487938	-0.000457491	-0.0017133595	-0.00090904604	-0.0016675625	-0.00093563076	-0.0005466943	-0.0032591233	-0.0018709372	-0.004304118	-0.0010034681	-0.001172626	-0.0016129358	-0.0006758065	-0.0023294406	-0.0011762609	-0.0003019712	-0.0020992295	-0.0015176163	-0.0019204881	-0.0013680957	-0.001957436	-0.0018082359	-0.0023501813	-0.0015158174	-0.0033438094	-0.00037988063	-0.0027058464	-0.0046221334	0.10094833	-0.0046358593	-0.0007918717	-0.001275877	-0.0032582013	-0.0035297584	-0.0019600242	-0.0014335659	-0.003759029	-0.0010564796	-0.00057925505	-0.0022091307	-0.0018246437	-0.0026903546	-0.0025437102	-0.0016298918	-0.001709156	-0.0012306076	-0.0029599997	-0.00054261676	0.017500432	-0.0008082473	-0.00258278	-0.0015644077	-0.001338572	-0.0024209933	-0.0010231674	-0.0010790965	-0.00037146997	-0.0029760695	-4.5323745e-06	-0.0018234543	-0.0014292311	-0.0016951074	-0.00079755485	-0.0013818545	-0.00087595347	0.0021418482	-0.00048282085	-0.0017615393	-0.00073449773
CID168363589-Sp0	10.0	9	-0.0052489424	-0.001749969	-0.004611281	-0.0041556284	-0.0017040756	-0.0033769628	-0.0011994063	0.037982576	-0.002566973	-0.0015212835	-0.0033739444	-0.004432676	-0.0016756018	-0.0013790797	-0.0027323538	-0.0027054842	-0.0031326776	-0.0023301262	-0.0019922117	-0.0032779982	-0.0016612726	-0.005505272	-0.00429037	-0.0031510633	-0.0019855136	0.0039254306	-0.0010252416	-0.0018804192	-0.0038805504	-0.00057299464	-0.0012084362	-0.002439727	0.0023468952	-2.6063653e-05	-0.003720605	-0.0038507904	-0.003609647	-0.002537309	-0.0023450127	-0.0009626775	-0.002100381	-0.00045114855	-0.008136087	-0.0019593684	-0.0030555474	-0.0009754042	-0.005320169	-0.0026806232	-0.0055462783	-0.0041945917	-0.0034215988	-0.0035804142	-0.0019946785	-0.0035952819	0.060545743	-0.0009721148	-0.003883981	-0.000496051	-0.006332439	-0.0018679766	-0.0033680664	0.108355135	0.064520404	-0.0005769076	-0.0033401856	-0.00025887776	-0.0060121273	-0.006017491	-0.005780772	-0.002147041	0.025381906	-0.0010006845	-0.0005296881	-0.0010987667	0.125417	-0.0030239557	-0.0021268805	-0.0004076923	0.0066980724	-0.0010593622	-0.00045791751	-0.0013402102	-0.0020278548	-0.0015612982	-0.0051309974	-0.0006375729	-0.0043388368	-0.0027176489	-0.0016431612	-0.00074536965	-0.00050275685	-0.0027363417	-0.0015969558	0.03378322	-0.002639477	-0.0025738445	-0.0016589534	-0.0032995206	-0.0026269832	-0.0011774672	0.016046187	-0.0016973855	-0.0034714036	0.005607159	-0.0026430278	-0.003916156	-0.0037762802	-0.0057717157	-0.001854396	-0.0012619055	-0.002844008	-0.0026841688	-0.0019700904	-0.0015520022	-0.0028018649	-0.0016593031	-0.00016636608	-0.0022041842	-0.0021048705	-0.0030089119	-0.002729242	-0.0023997002	-0.0052583534	-0.00021306278	-0.0034155922	-0.0009620054	0.06374204	-0.00036469824	-0.0019072529	-0.0027346783	-0.0032019194	-0.004029294	-0.0021814383	-0.0008350968	-0.0010880718	-0.0018198391	-0.00013679877	-0.0027115766	-0.0026438045	-0.002298962	-0.00046993463	-0.0023162994	-0.0015728475	-0.00116438	-0.0008843904	-0.0011542044	-0.00066378474
CID168370370-Sp0	10.0	9	-0.0040362	0.0420005	-0.00080923154	-0.0007645272	-0.0010652442	-0.0022452404	-0.0008320388	0.19733773	-0.0025476532	0.09446503	-0.0018382831	-0.0025545938	-0.0015608392	-0.0017942571	-0.0014699219	-0.0022573543	-0.0042290734	-0.0013531023	-0.0011821578	-0.002665553	-0.0012330939	-0.0011321431	-0.0015515591	-0.00081091886	-0.0010423721	-0.0004029805	-0.00013232531	-0.0016635621	-0.0024232948	-0.0014720663	-0.00096793805	-0.0015136148	-0.0001207654	-0.0005633268	-0.0012468126	-0.0017675079	-0.0011306441	-0.0011644267	-0.0004825777	-0.00092744746	-0.002597053	-0.0010264318	-0.0046522017	-0.0039492096	-0.0030335404	-0.0015010942	-0.0047123884	-0.0031005987	-0.0013156714	-0.0020718393	-0.002872295	-0.0017132182	-0.00085081666	-0.0019088736	-0.0016895537	-0.00062057236	-0.003550952	-0.0003540724	-0.002534293	-0.0005991452	-0.0024636236	-0.0008466436	-3.9688086e-05	-5.6517052e-05	-0.0014344594	0.04251366	-0.0017225713	-0.0014531449	-0.00023821731	-0.0017147454	0.22364083	0.003076265	-7.701884e-05	-0.00034965834	0.043257803	-0.0027608494	0.10415043	-0.0009399279	-1.4699927e-05	-0.00028495135	-0.0009652339	-0.0025344484	-0.0021805614	-0.0013529855	-0.0027391135	-0.0011943653	-0.0031132777	-0.0030917008	-0.0005804121	-0.00067187974	0.1153064	-0.001005229	-0.0006585891	0.007270985	-0.0012738206	-0.0018573621	-0.00058186246	-0.0017068346	-0.0011735896	-0.00056875614	-0.00084095536	-0.001074756	-0.0008513697	-0.00043944424	-0.0008138195	-0.0019007333	-0.0029766199	-0.0032314446	-0.00080495316	-0.001116155	-0.004316693	-0.002662722	-0.00094775466	-0.000711032	-0.002105058	-0.00080183655	-0.00045916537	-0.0008614522	-0.0009585159	-0.0013071011	-0.0012471565	-0.0014233656	-0.00068078825	-0.00023361652	-0.0011642575	-0.00048572375	0.18897195	-0.0012203628	-0.002506868	0.041506547	0.06634852	-0.0019614908	-0.0018132665	0.014666282	-0.00044278646	-0.0016493502	-0.00029891598	-0.0017998075	-0.00057494076	-0.0006139292	-0.0008995227	-0.0014573543	-0.0006604612	-0.00075184135	-0.00030920113	0.07242918	-0.0011346537
CID91825601-Sp0	10.0	9	-0.005465744	-0.0011315586	-0.0042396914	-0.001581909	-0.0050496035	-0.0030578647	-0.0013832989	-0.0010528335	-0.0028967368	-0.0046298862	-0.0069549647	-0.0036097388	-0.0019865278	-0.002154783	-0.0054467637	-0.0061038584	-0.003037352	-0.003207654	-0.0031598192	-0.004165936	-0.002346907	-0.004638684	-0.0028753977	0.028166894	-0.0026114476	-0.001744081	-0.0012753371	-0.0020776144	-0.0057444116	-0.0027111077	-0.001386493	-0.0031902392	-0.001704806	-0.0026024862	-0.0014327323	-0.0016819182	-0.0026643495	-0.0064012245	-0.002613382	-0.0014592048	-0.0029719134	-0.0062106536	-0.008652688	-0.003947592	-0.0033291627	-0.0015844518	-0.004676775	-0.004169181	-0.0035827565	-0.0035636318	-0.0019564398	-0.004546559	-0.003605989	-0.0027057321	-0.0037238006	-0.0039392384	-0.003220235	-0.00034864264	-0.0036459945	-0.0031425264	-0.0030595527	-0.0023584922	-0.003940083	-0.0005122702	-0.0094049275	-0.0022143018	-0.0039325017	-0.0041199815	-0.0066312132	-0.0036158615	-0.00045560792	-0.0007068564	-0.0015569433	-0.0011497297	-0.00077267556	-0.0041751494	-0.0070581264	-0.001618139	-0.0010135022	-0.0014296959	-0.0012987844	-0.0035848597	-0.0036307715	-0.0031818454	-0.0031330287	-0.0017764537	-0.0037950298	-0.00059728534	-0.00080615346	-0.0013000078	-0.0006871026	-0.004323408	-0.002225181	-0.0022501869	-0.0034285453	-0.00196607	-0.0023466179	-0.0003850438	-0.0028077962	-0.0024512217	-0.003960587	-0.0036663455	-0.0021688116	-0.00043279823	-0.0070847515	-0.0048935665	0.019587262	-0.0031413205	0.032502156	-0.0016434881	-0.005733806	-0.0038478535	-0.0017639049	-0.0019710578	-0.003780414	-0.0009031607	-0.000705781	-0.0016814234	-0.0024567845	-0.004236321	-0.0032465395	-0.0028957936	-0.005608912	-0.00158105	-0.0033259927	-0.00084738206	-0.0007641363	-0.0009707897	-0.0020102288	-0.0035937196	-0.005134331	-0.0033517503	-0.0008392676	-0.00052550616	-0.002201662	-0.0019014404	-0.0006053893	-0.0026597818	-0.0010750524	-0.0023621893	-0.002273637	-0.0021840052	-0.0021130855	-0.0012745884	-0.0010090786	-0.0014985157	-0.0006073799
CID91845513-Sp0	10.0	9	-0.0047897627	-0.0002768484	-0.0017892102	-0.004443541	-0.0017992777	-0.0018007656	-0.0013346308	0.39656416	-0.0020671757	-0.0005866227	-0.005398555	-0.000504129	-0.0021575182	-0.0008646383	-0.0034083289	-0.00206207	-0.002436799	-0.0029828586	-0.0027277481	-0.0023317277	-0.0027736223	-0.003702805	-0.002504861	-0.0033292468	-0.0023232133	-0.0012613839	-0.0017462982	-0.0012712517	-0.0030298189	-0.0013024987	-0.0011092315	-0.0022043549	-0.0013933481	-0.0016096516	-0.0022612868	-0.0026600175	-0.0028133618	-0.0022658631	-0.0017851389	-0.0010313763	-0.0029001709	-0.0034259455	-0.006011629	-0.0034662762	-0.004071191	-0.0008038722	-0.0045976443	-0.0023621132	-0.004131316	-0.0036609482	-0.0021029124	-0.0022995817	-0.0013947791	-0.002416759	-0.0025087306	-0.0008910887	-0.0039062048	-0.0004904918	-0.0044029504	-0.0019602445	-0.0031264264	-0.00074522843	-0.00036324936	-0.00042659257	-0.0042571328	-0.002006333	-0.003866081	-0.0034386101	-0.004995711	-0.0028213712	0.22496982	-0.00017346253	-0.000285556	-0.0008231653	0.10431663	-0.0032636046	-0.002935187	-0.0022724285	0.0032980314	-0.0012496791	-0.00014290087	-0.0016063555	-0.0020289016	-0.0014033086	-0.0028461153	-0.00086886506	-0.002878421	-0.004412643	-0.0007805059	-0.00037043932	0.17978173	-0.0029281483	-0.00094911084	0.020580774	-0.0020528904	-0.002136967	-0.0018944362	-0.002345189	-0.0015796309	-0.0016349971	-0.003726186	-0.002484019	-0.00033641225	-0.0010996385	-0.0037295755	-0.003589227	-0.0016702025	-0.005950871	-0.0022307434	-0.00069924904	-0.004604	-0.0024677003	-0.0013060897	-0.001094051	-0.0016829345	-0.0012792994	-0.0004848064	-0.00228908	-0.0012054481	-0.001614262	-0.0018227826	-0.002088371	-0.0045021665	-0.0007126141	-0.002286896	-0.00095216016	0.20834455	-0.000198861	-0.0014340635	-0.0022822442	-0.0030523539	-0.002732641	-0.0019379937	-0.0005631296	-0.00087322085	-0.0018100749	-0.00043857843	-0.0014021598	-0.00019686703	-0.0008643919	-0.0015018665	-0.0018245348	-0.0012798322	-0.0001146395	-0.00034660823	-0.0016500277	-0.001209151
CID168356867-Sp0	10.0	9	-0.005346984	-0.003150711	-0.00435739	-0.006370738	0.0056017833	-0.0019970238	0.021960514	-0.00044776438	-0.0021047478	0.10312561	-0.0002818769	-0.007845753	-0.0017902825	-0.001232714	-0.00097214174	-0.0009473783	-0.002791256	-0.0013132537	-0.0009054537	-0.0011096854	-0.0027558745	-0.0069151726	-0.004247327	-0.0047400924	-0.0011754443	-0.00190531	-0.0016202731	-0.0020016846	-0.0012043802	-0.0022610393	-0.0024665776	-0.0009683538	-5.9463e-06	-0.00085582485	-0.004794241	-0.005905787	-0.005864794	0.16580577	-0.0032436524	-0.0013779323	-0.0024930951	0.10403632	-0.0056114523	-0.0020014406	-0.0018118942	-0.0017461737	-0.0064309076	-0.0018373517	-0.007396553	-0.0033702138	-0.0044575725	-0.00053210073	-0.0010204009	-0.0052069407	0.17815512	0.13258104	-0.004624839	-0.0024881586	-0.007066034	-0.0011125224	-0.0026544717	0.044296093	0.5472842	-0.002511528	0.113878176	-0.00089565775	-0.0072619882	-0.0062015723	-0.002263893	-9.914658e-05	0.04325037	0.07432385	-0.0004310437	-0.0021680684	0.036675498	-0.0012171279	0.27168426	-0.00063137326	0.06205367	-0.002060353	-0.00049991644	0.12882927	0.0402656	0.21003704	-0.007894088	-0.0030198072	-0.00701611	-0.0053232494	-0.002403129	-0.0017098436	-0.00045070134	-0.0019816693	-0.00084692123	0.13485111	-0.002453458	-0.0030916338	-0.0038879067	-0.005912775	-0.0044122115	-0.0026877364	-0.0013363905	-0.0007072326	-0.005045634	-0.001894694	-0.00031161954	-0.004801667	-0.00712138	-0.006572135	-0.0033482558	-0.0006814272	0.049156558	-0.0018776279	-0.0032533016	-0.0010746643	-0.0035119057	-0.0031223928	-0.0002664769	-0.0028681164	-0.0022148867	-0.0020178934	-0.0022303401	-0.0015827183	-0.0023141657	-0.0015321326	-0.002982452	-0.0028609019	0.05561489	-0.001401953	-0.004016875	-0.0012026263	-0.0018052182	-0.0030088753	-0.002282846	-0.002303646	0.15785299	-0.003040365	0.01728778	-0.0038695403	-0.003461546	-0.003175103	-0.0010462708	-0.003019917	-0.0021236676	-0.0010276304	-0.0009890263	-0.0004389876	-0.0007619638
CID168373546-Sp0	0.1	9	-0.008515002	-0.0023384418	-0.004587051	-0.006084645	-0.003285275	-0.002977666	-0.0009157489	0.12640305	-0.0039061091	-0.0034558948	-0.006214557	-0.0026562184	-0.0029750962	-0.0010346815	-0.0044635436	-0.0036143463	-0.0064464943	-0.004166884	-0.0038050604	-0.0039263596	-0.0023107466	-0.0032112247	-0.0022507703	-0.0023288066	-0.0019815569	-0.0028437297	-0.0009894833	-0.002317455	-0.0035950725	-0.0026528584	-0.00084461714	-0.0034829117	-0.002198678	-0.0032006828	-0.004017427	-0.0036895543	-0.0055277264	-0.006081053	-0.0020934364	-0.0012803201	-0.0033838013	-0.0048776595	-0.0070106057	-0.004309783	-0.0051788962	-0.0008642826	-0.004833819	-0.0042077447	-0.0058118156	-0.0050724	-0.0020022884	-0.006973909	-0.0046021966	-0.0021567203	-0.005126896	-0.0023272592	-0.004117258	-0.0020171897	-0.0058252257	-0.0033090862	-0.004963179	-0.0043849363	-0.0038550221	-0.0022581734	-0.0054022633	-0.003544429	-0.004866779	-0.0043374724	-0.009451009	-0.0043122745	-0.00016805087	-0.0027618648	-0.0013026671	-0.0019338898	-0.0005119834	-0.005059443	-0.006567451	-0.002670928	-0.00043753942	-0.0009310029	-0.00051915797	-0.0039656903	-0.0041478258	-0.003984634	-0.0029026584	-0.0010683124	-0.0028501418	-0.0027305072	-0.0015906487	-0.0014785553	0.00660254	-0.0037245257	-0.0021241866	-0.0015895013	-0.0035265957	-0.0020725876	-0.0022964124	-0.0024618444	-0.001819566	-0.0015300416	-0.005045736	-0.0033722513	-0.0019776442	-0.00064278796	-0.0041152705	-0.0046579386	-0.0066631776	-0.007790119	-0.0022690943	-0.0015220926	-0.004784892	-0.0026385232	-0.0012626555	-0.0014492534	-0.0015853319	-0.0020874972	-0.0003676379	-0.0020656874	-0.0018927099	-0.0018265452	-0.001631887	-0.0014289885	-0.008472526	-0.0009192896	-0.0027444088	-0.0016384205	-0.002022765	-0.00030223926	-0.002225096	-0.0040097213	-0.0065938532	-0.0043044835	-0.0030739664	-0.00064017344	-0.0022742162	-0.002780049	-0.0014423782	-0.0017350949	-0.0006569047	-0.0011444184	-0.002119165	-0.002146983	-0.002242828	-0.0009877428	-0.00062343956	-0.0020757616	-0.0010530088
CID91852268-Sp0	0.1	9	-0.0056817816	-0.0029333173	-0.0072808126	-0.0073240423	-0.00052889105	-0.0032783288	-0.0007947849	-0.0046182903	-0.0021295648	-0.002935715	-0.005477006	-0.0018764582	-0.0028322022	-0.0010604097	-0.0039326767	-0.001201731	-0.0053236806	-0.004226033	-0.0034722402	-0.0035367433	-0.003678687	-0.0051832274	-0.002367756	-0.0033882356	-0.0017540368	-0.0040455027	-0.0013565155	-0.0015999522	-0.002008292	-0.0040661315	-0.0032984652	-0.0043864474	-0.0028874332	-0.0029279056	-0.004888475	-0.00619053	-0.00988628	-0.007580911	-0.0026346862	-0.0015931533	-0.0022124595	-0.0050361124	-0.0045005316	-0.003120859	-0.005567532	-0.0010105877	-0.0022634456	-0.003464204	-0.0036225996	-0.004512394	-0.004391588	-0.00067828846	-0.0041581467	-0.0038302322	-0.0056533804	-0.0031152233	-0.002394918	-0.002330896	-0.0039687688	-0.0036836686	-0.0012029012	-0.0064091063	-0.0013705818	-0.003006164	-0.004580648	-0.006456274	-0.0067735678	-0.0025700363	-0.0024728929	-0.0024803656	-0.0023853881	-0.0008093465	-0.0009926455	-0.002394949	-0.0038479127	-0.0068652593	-0.005856303	-0.0009594324	0.015819328	-0.0025359273	-0.0011859083	-0.0016643616	-0.002122683	-0.001961785	-0.005578341	-0.0030489953	-0.0046731434	-0.002165016	-0.0016009685	-0.0015609493	-0.001964375	-0.0009443683	-0.0012258613	-0.00033391983	-0.0031394642	-0.0018357045	-0.0039843703	-0.0040942775	-0.0031554322	-0.002717784	-0.0058210604	-0.0029101628	-0.007002301	-0.0022977914	-0.0039687413	-0.00490543	-0.010482589	-0.0059289583	-0.0022751922	-0.0023839744	-0.0021284465	-0.0037917767	-0.002071827	-0.000947997	-0.00062153436	-0.0050377976	-0.0013731293	-0.003442344	-0.0023118597	-0.0014565052	-0.000619147	-0.00066580623	-0.0011578285	-0.001487116	-0.0035271086	-0.0019012985	-0.0020271607	-0.0022848407	-0.0038180074	-0.0003240802	-0.0017511633	-0.002613655	-0.0018624341	-0.0018435286	0.01980111	-0.0035815106	-0.0012355864	-0.0025606998	-0.0019598827	-0.0016311951	-0.0026245823	-0.0022987688	-0.0030593958	-0.0011620492	-0.0011462085	-0.0026478257	-0.0010048617
CID91858694-Sp0	0.1	9	-0.009698476	-0.0021663664	-0.0047942684	-0.0048183105	-0.0029047036	-0.002830048	-0.0005967929	-0.002970292	-0.0040988536	-0.0022828465	-0.0070145773	-0.005718519	-0.0016252517	-0.0017496891	-0.0039474205	-0.0044038496	-0.010812531	-0.0036322665	-0.0033876388	-0.005358322	-0.00094427104	-0.002783063	-0.0020096232	0.005126048	-0.002510291	-0.0017843168	-0.00042603698	-0.001795334	-0.002711488	-0.0047114645	-0.00063609204	-0.004118681	-0.0032033387	-0.0033424946	-0.0022413011	-0.0051531782	-0.0069163293	-0.004764549	-0.0018606661	-0.0016061122	-0.0027823742	-0.0038486733	-0.005719102	-0.0038078793	-0.004240668	-0.0015798601	-0.0055548125	-0.005035489	-0.0039698035	-0.004219782	-0.003158922	-0.005259779	-0.0044453545	-0.003528244	-0.005924317	-0.0016449714	-0.004256858	-0.0020245758	-0.006500256	-0.0018741348	-0.0044107614	-0.00627817	-0.0033036405	-0.0011559577	-0.0046919486	-0.00504495	-0.003776025	-0.0030064043	-0.007624642	-0.003168899	-0.0014064569	-0.0023428516	-0.002342783	-0.0026132013	-0.0019478961	-0.0063679097	-0.0020764098	-0.0026222237	-0.00037339493	-0.00060441205	-0.0007064507	-0.004042267	-0.0027075591	-0.0038339628	-0.004976943	-0.0017829527	-0.005628633	-0.0038473022	-0.0016061808	-0.0017181513	-0.0016857813	-0.0022859406	-0.002021999	-0.0015765559	-0.0038650178	-0.001988575	-0.0008810405	-0.0017011806	-0.0019383241	-0.0013285013	-0.0039903573	-0.0028062435	-0.003618428	-0.00088977424	-0.0055432813	-0.0036334756	-0.00679201	-0.0072867265	-0.0022884521	-0.00094682234	-0.0031340185	-0.002568082	-0.0015906768	-0.0013941023	-0.0036919396	-0.0014021908	-0.00055253075	-0.00219887	-0.002064337	-0.0027996486	-0.0015631894	0.0003168578	-0.0066194627	-0.0025576174	-0.003884352	-0.0020278739	-0.003980932	-0.0009559486	-0.0037234414	-0.0041670473	-0.0056396564	-0.0031623496	-0.0041133165	-0.00095051806	-0.0012131276	-0.0043698573	-0.0017913032	-0.002460751	-0.0017552437	-0.0011266315	-0.0020606166	-0.00086363923	-0.0019003177	-0.00078102533	-0.0012189455	-0.0011047904	-0.0012756429
CID168375997-Sp0	0.1	9	-0.008459964	-0.0037351463	-0.005612751	-0.002909203	-0.003211622	-0.0029520153	-0.0010633402	-0.0022888787	-0.0029622063	-0.0045286445	-0.0054032537	-0.0037097426	-0.0015079214	-0.0017939034	-0.002323424	-0.0028363639	-0.0067732516	-0.0038990576	-0.004183429	-0.0041463287	-0.00044140534	-0.0051570563	-0.0043059955	-0.0010839838	-0.0019740472	-0.0018401857	-0.0004898219	-0.0010260422	-0.0027701962	-0.002108626	-0.000716213	-0.0020299936	-0.0011459925	-0.0022591841	-0.0038106767	-0.0041678236	-0.0055112885	-0.0058054617	-0.0028950535	-0.0018116434	-0.00177631	-0.0018010592	-0.0067701507	-0.001985988	-0.0034761694	-0.0020198338	-0.0047312696	-0.0032972214	-0.004956501	-0.004926666	-0.002105811	-0.0050276327	-0.003240645	-0.0016669744	-0.002917341	-0.002642394	-0.0038854997	-0.00086972327	-0.007831839	-0.0015509115	-0.0034432926	-0.0033004924	-0.0028147306	-0.0019653428	-0.004856795	-0.0023877514	-0.005410866	-0.005647256	-0.008534394	-0.003405712	-0.0012396158	-0.0029712035	-0.0023281223	-0.0021441458	-0.0012514038	-0.0048542386	-0.006415526	-0.0012067973	-0.0004256914	0.0057660416	-0.001265877	-0.0029919522	-0.0025636663	-0.003287159	-0.004203929	-0.0007463804	-0.0026041667	-0.0025824523	-0.0010646621	0.014399592	-0.0009263206	-0.0013652926	-0.0025010887	-0.0016028763	-0.0045997426	-0.0015174227	-0.0016515381	-0.002214632	-0.0026627886	-0.00067367783	-0.0029179666	-0.00305888	-0.003735914	0.038249686	-0.004617241	-0.0025009878	-0.0070124147	-0.005538054	-0.0019409327	-0.0012270479	-0.0021378451	-0.0014557553	-0.00096770254	-0.00143629	-0.0020603254	-0.0013493875	-0.0001637333	-0.0014715758	-0.0018784939	-0.0032212543	-0.0013636446	-0.00069611607	-0.007442773	-0.0009849757	-0.0022430595	-0.0016944149	-0.0029618621	-0.0007631056	-0.0020000637	-0.0044920947	-0.0063817785	-0.004371028	-0.00230958	-0.0001578619	-0.0016701783	-0.0027439937	-0.00097302895	-0.0024292064	-0.0019981628	-0.0015044517	-0.0010697226	-0.0026951262	-0.002548914	-0.0010330303	-0.00092442776	-0.0009483991	-0.00096368795
CID69572330-Sp0	0.1	9	-0.005385742	-0.0020464552	-0.005000745	-0.003279879	-0.002683308	-0.0024061531	-0.0011915559	-0.0016801697	-0.002308365	-0.0029124077	-0.0051531335	-0.0026658017	-0.0014631208	-0.0018151044	-0.0027760847	-0.002961254	-0.0049508577	-0.003625509	-0.0032790753	-0.0035477793	-0.0015045698	-0.0038508752	-0.0032560308	-0.0005003491	-0.0014521562	-0.00218012	-0.0004682971	-0.0014924841	-0.0030046587	-0.0025620582	-0.00073349004	-0.0025327473	-0.0018595327	-0.0017843355	-0.0028216508	-0.0035257682	-0.004452762	-0.004714244	-0.0021198427	-0.0015590363	-0.0013790786	-0.0017503173	-0.004687768	-0.0014578217	-0.0026348366	-0.0010590787	-0.0028758016	-0.0029931222	-0.0049636443	-0.0045259297	-0.0021086892	-0.0034879926	-0.0030564072	-0.0022137105	-0.0038349235	-0.0021281098	-0.0025512162	-0.0010823364	-0.0051660477	-0.0015126969	-0.0029336847	-0.0034757156	-0.0036418359	-0.0010097267	-0.0038958078	-0.002881792	-0.0037815212	-0.004222593	-0.00662511	-0.002976432	-0.0008538682	-0.0021436699	-0.002136153	-0.0017517778	-0.00089566555	-0.0048245615	-0.0044649136	-0.0008501558	-0.0005281518	-0.0005546302	-0.001163273	-0.0030519809	-0.002475619	-0.002645313	-0.0028113865	-0.0007232035	-0.002498558	-0.002354573	-0.0012096681	-0.00024969678	-0.00081898045	-0.001807623	-0.0017542877	-0.0019119943	-0.00310403	-0.0013339719	-0.0014845952	-0.0013761843	-0.0018022493	-0.0005596935	-0.0028086423	-0.0027130398	-0.0032135092	0.02552201	-0.0030916904	-0.0027606925	-0.004665093	-0.004921953	-0.00145259	-0.0010670244	-0.0021961464	-0.0017608753	-0.00093365565	-0.00097361085	-0.0021588162	-0.0018133123	-0.00026899565	-0.0019439283	-0.0012873408	-0.0027423427	-0.0018260287	-0.0011237263	-0.0056575215	-0.0007944702	-0.002453608	-0.00058162614	-0.0025152406	-0.0009291724	-0.0014761513	-0.0032681208	-0.004615779	-0.0037504383	-0.0023799771	-0.00033531137	-0.0017172297	-0.002228395	-0.000903642	-0.002556932	-0.0016911441	-0.000992545	-0.0010376849	-0.001655193	-0.0015069994	-0.00089057384	-0.0009322106	-0.0010060885	-0.000938147
CID91848136-Sp0	0.1	9	-0.010583265	-0.004266128	-0.007923997	-0.0060497574	-0.0037947686	-0.0060974574	-0.0015097917	-0.004607773	-0.0051263105	-0.0027020806	-0.005991417	-0.0071858508	-0.0022661712	-0.0018333122	-0.003538814	-0.0040208544	-0.008903077	-0.0017301796	-0.0035912103	-0.005397062	-0.002057032	-0.00530461	-0.00524794	-0.001973519	-0.002436542	-0.0023734856	-0.002159355	-0.0009333012	-0.0035397978	-0.0031042867	-0.0016861171	-0.00074998004	0.1186615	-0.0026655532	-0.00558883	-0.005832443	-0.0065870127	-0.0082904855	-0.0037931486	-0.0029483235	-0.0042015836	-0.0048714117	-0.0076544858	-0.0063769566	-0.0052693104	-0.0015238723	-0.007103575	-0.0034947502	-0.0026753843	-0.0020216636	-0.003731876	-0.0053683	-0.0037814286	-0.003149348	-0.0033158811	-0.0039023715	-0.00460689	-0.0030486116	-0.0075683948	-0.001981319	-0.0028327827	-0.0053403857	-0.0035958935	-0.0029543047	-0.002029523	0.046118274	-0.007563204	-0.0068315044	-0.006590762	-0.003255066	-0.0022639951	-0.0024413273	-0.0003842773	-0.0019721081	-0.00015456529	-0.006792473	-0.0020819327	-0.0027335864	-0.0012142312	-0.0006160248	-0.0019134196	-0.0028910895	-0.005796849	-0.0060637346	-0.005860201	-0.001309832	-0.005356301	-0.004020122	-0.0013820396	-0.00031192202	-0.0030455084	-0.0026617912	-0.0014601373	-0.0030785617	-0.0049987263	-0.0027539188	-0.0033133351	-0.0050192033	-0.0024738836	-0.0027655954	-0.004529373	-0.003197002	-0.0048543	-0.0021667166	-0.0020793383	-0.004792423	-0.008496516	-0.007405267	-0.0028667077	-0.0024469763	-0.0010553721	-0.003436821	-0.0024236706	-0.0026864347	-0.0038203036	-0.00029131913	-0.00067387416	-0.0022151077	-0.0033836907	-0.003246208	-0.001971663	-0.0012910219	-0.0054009757	-0.0028394482	-0.004740441	-0.0018850033	0.058998164	-0.0013180206	-0.0033869445	-0.00207912	-0.003904244	-0.0045968113	-0.0024374744	-0.0012419854	-0.002569471	-0.003135084	-0.0009071261	-0.003032881	-0.001247597	-0.0027485925	-0.0026227103	-0.0034680306	-0.002643473	-0.0021820627	-0.001152638	-0.0016368624	-0.0012671846
CID91848151-Sp0	0.1	9	-0.0074828877	-0.002551196	-0.006962282	-0.0032500648	-0.0025183947	-0.0026665148	-0.0013409328	-0.0030508137	-0.0035726684	-0.0030038129	-0.008005901	-0.0022492593	-0.0013341123	-0.001079776	-0.0040971953	-0.004007218	-0.0079132635	-0.0034980816	-0.0037471184	-0.004890232	-0.0022945078	-0.0027641663	-0.0025985832	-2.664213e-05	-0.0022791363	-0.002447209	-0.000788463	-0.0015402898	-0.003245701	-0.0036637757	-0.0008144383	-0.003327166	-0.0019997484	-0.0024179518	-0.0031516452	-0.0041538933	-0.005554446	-0.0060106413	-0.0017397418	-0.0017900525	-0.002345826	-0.0048868875	-0.004545895	-0.0026780134	-0.00589073	-0.00045912008	-0.003511812	-0.0034325295	-0.00257402	-0.0037033951	-0.00205917	-0.0038835104	-0.0031865682	-0.0022863185	-0.005895986	-0.0024332297	-0.0030910943	-0.0012566083	-0.0048536747	-0.0018739622	-0.0029266775	-0.0043267384	-0.003270311	-0.0011784284	-0.0058797454	-0.0037950655	-0.0045576803	-0.0047041294	-0.0075887316	-0.002298662	-0.0013125859	-0.0019204438	-0.0014389317	-0.0016944717	-0.00085592276	-0.0048914645	-0.0048340876	-0.0019952557	-0.0003849067	-0.00076900166	-0.00062454026	-0.0014792304	-0.00258437	-0.0036681106	-0.0032008912	-0.0008998155	-0.0038433375	-0.0029791556	-0.0013013744	-0.00043925285	-0.0015153753	-0.0033381903	-0.0015634082	-0.001416075	-0.0035061534	-0.0017783383	-0.001282881	-0.0021590388	-0.0019780023	-0.0010817709	-0.0044712485	-0.0029641741	-0.0046027736	-0.0005344026	-0.005013663	-0.0034590121	-0.004783028	-0.0042312252	-0.0018401977	-0.0012784153	-0.0014520716	-0.002391797	-0.0014420658	-0.0012691055	-0.0027490924	-0.0010333053	-0.00044523022	-0.0014310762	-0.0018150136	-0.0028196594	-0.0014407722	-0.00025146484	-0.007035104	-0.0014598343	-0.003552123	-0.001744094	-0.002021707	-4.2461725e-05	-0.0014385459	-0.0039967233	-0.005481995	-0.0025966875	-0.0023341565	-0.00084207207	-0.001220099	-0.0029635052	-0.0012578332	-0.0018862842	-0.0010027685	-0.0014155922	-0.0018222745	-0.0015289432	-0.0018087068	-0.00038447318	-0.000748814	-0.0019666243	-0.00079530245
CID168364498-Sp0	0.1	9	-0.007203516	-8.37114e-05	-0.004231069	-0.0057756845	-0.0017748026	-0.0027008965	-0.001097967	-0.0014203073	-0.0041083274	-0.0003789336	-0.0047403076	-0.0027929768	-0.0017084422	-0.001522089	-0.0028217286	-0.0028790247	-0.00910235	-0.0026809692	-0.0025112138	-0.0044747153	-0.0028370628	-0.0024263677	-0.0019836973	-0.0018659995	-0.0019424579	-0.0022757363	-0.0007626876	-0.0020434833	-0.0029502758	-0.0032015007	-0.001372172	-0.0035749893	-0.0025243466	-0.0015700081	-0.0024526988	-0.005294185	-0.0071651363	-0.004131866	-0.0020834308	-0.0015483634	-0.002724517	-0.0038882259	-0.0048462814	-0.0034461473	-0.004780504	-0.0008983176	-0.004518527	-0.0036254993	-0.004784767	-0.004627878	-0.0033591927	-0.0044025923	-0.0024247232	-0.00433145	-0.004795365	-0.00125921	-0.0036261638	-0.0018272445	-0.004362136	-0.0025313306	-0.0038903696	-0.0033744436	-0.0028357813	-0.0011664508	-0.0018928064	-0.004314425	-0.0050022434	-0.004019529	-0.005291578	-0.0024718673	-0.0009311942	-0.0015475338	-0.00048091623	-0.00089979067	-3.7242768e-05	-0.005486003	-0.0015788537	-0.0016847264	-9.320058e-05	-0.001043155	-0.0007660509	-0.0033362748	-0.0029959783	-0.0032965855	-0.003801619	-0.0013412648	-0.0045421813	-0.0034817928	-0.0018056085	-0.0010215818	-0.0009382484	-0.0025715695	-0.0013297987	-0.00023667494	-0.0025109143	-0.001736352	-0.0019115508	-0.0033362226	-0.0017188273	-0.0012085838	-0.0032009755	-0.001688788	-0.0031002657	-0.0007808783	-0.0013695831	-0.004335886	-0.007285709	-0.0071957777	-0.0029099481	-0.0007672534	-0.0025045008	-0.00271999	-0.001711731	-0.0009997685	-0.0020101469	-0.0019055853	-0.00050055573	-0.002711083	-0.0013172717	-0.001975524	-0.0017698018	-0.00066733663	-0.004447805	-0.0008116261	-0.0031393815	-0.0006942818	-0.000835926	-0.000793144	-0.0026278934	-0.0019713757	-0.003693723	-0.003412245	-0.003614255	-0.0009325744	-0.00085306924	-0.0033480537	-0.0013194081	-0.0022403323	-0.00091708405	-0.0009144204	-0.0014416144	-0.0013243754	-0.0014896351	-0.0006922816	-0.00037260374	-0.0022817457	-0.0007709338
CID91856915-Sp0	0.1	9	-0.009461093	-0.0055953846	-0.014961087	-0.0076190904	-0.0043195677	-0.0045747245	-0.0013291668	-0.0053441087	-0.00887941	-0.010001187	-0.016271891	-0.001809932	-0.0048580454	-0.0014494591	-0.008429442	-0.008290842	-0.012692562	-0.008250226	-0.0064646634	-0.0063385963	-0.0038669042	-0.0064701894	-0.0043886323	-0.0020787593	-0.0042989487	-0.005354802	-0.0019352558	-0.0018615025	-0.002031992	-0.004984057	-0.0020189222	-0.006220848	-0.008430334	-0.0053256648	-0.006603433	-0.0056162565	-0.015174261	-0.013287966	-0.0012690112	-0.004728053	-0.002871421	-0.009836999	-0.009680725	-0.005549552	-0.011302749	-0.00010430979	-0.0026474302	-0.0055585187	-0.008937547	-0.01018905	-0.0072230296	-0.0046277163	-0.008803972	-0.0038626897	-0.009840361	-0.0060229683	-0.0030841774	-0.0028242623	-0.01103451	-0.0068436074	-0.005375311	-0.010106024	-0.005138158	-0.004277432	-0.01755802	-0.014530246	-0.0080404105	-0.006902164	-0.013233568	-0.006880778	-0.0041262005	-0.0031590783	-0.0016579656	-0.004266008	-0.0043563102	-0.009405257	-0.019418191	-0.00632095	-0.00077063777	-0.001949709	-0.0020304704	-0.007202219	-0.004068194	-0.0041922973	-0.0060466966	-0.002734219	-0.007889459	-0.007262273	-0.001813347	-0.00027027435	-0.0021089895	-0.0035182366	-0.0020202745	-0.0018626176	-0.0074877194	-0.0030804523	-0.0043686447	-0.0051816306	-0.0015176978	-0.004332982	-0.009515569	-0.008047482	-0.010191109	-0.0020630679	-0.017259931	-0.0019350906	-0.016038124	-0.003757403	-0.005011859	-0.002941022	-0.0041282633	-0.0040603746	-0.0021729069	-0.0009508721	-0.001151775	-0.0046426654	-0.000692643	-0.002368578	-0.0035744738	-0.003039277	-0.00095707853	-0.0016828916	-0.011898909	-0.0037380834	-0.005129595	-0.0029756597	-0.0030329071	-0.0009734911	-0.0047054016	-0.006080274	-0.009227599	-0.0046447194	-0.0036611455	-0.0031293717	-0.0018367269	-0.005895302	-0.003202461	-0.0023485385	-0.00089537306	-0.0021869452	-0.0038880734	-0.0018838932	-0.0051258034	-0.0013839158	-0.0004397015	-0.0053187353	-0.00071092666
CID91861818-Sp0	0.1	9	-0.009193584	-0.0011917875	-0.0009923478	-0.006829664	-0.0015058545	-0.0026099996	-0.0012202531	0.32346812	-0.0034656161	-0.00059551344	-0.005157282	-0.0038473886	-0.002388652	-0.0012586442	-0.0034909104	-0.0024541283	-0.0076892963	-0.004191258	-0.0037623602	-0.0041680136	-0.00273293	-0.0030250119	-0.0018223302	-0.002826774	-0.0020406134	-0.003057086	-0.0016542275	-0.002211962	-0.0023719992	-0.0038157578	-0.0006079557	-0.0044572167	-0.0030261874	-0.0027965223	-0.0034280084	-0.0035096612	-0.0048822826	-0.0039085927	-0.003132652	-0.0012697603	-0.0036798709	-0.004394496	-0.0057580844	-0.0038341533	-0.004444575	-0.0014371951	-0.0053360728	-0.0041078883	-0.0050215824	-0.0053023254	-0.000929551	-0.0051487987	-0.0038009193	-0.0020317866	-0.0063780197	-0.00093586533	-0.0046373038	-0.00039552938	-0.0052988827	-0.0020811392	-0.0039849607	-0.0054360335	-0.0036277166	-0.0019006389	-0.002683142	-0.0049008564	-0.0042068115	-0.0035040556	-0.00718507	-0.0038460698	0.08163491	-0.0021365045	-0.0019132211	-0.001693192	-0.0012714032	-0.005311738	-0.0023593474	-0.0025459202	-4.017021e-05	-0.00097392075	-0.00039500618	-0.0042642998	-0.0025452964	-0.0026982757	-0.0018607972	-0.0013754125	-0.0022390096	-0.0036094433	-0.0009299837	-0.0013803134	0.13091448	-0.003067882	-0.001778811	-0.0016793422	-0.00351292	-0.002361447	-0.0028842008	-0.0039069005	-0.0016186011	-0.0013685611	-0.0055487184	-0.0024786862	0.0145185	-0.0016166975	-0.002522687	-0.005539033	-0.0074234204	-0.009434647	-0.0031332357	-0.0012442886	-0.003944485	-0.0023365584	-0.0016307966	-0.0016946536	-0.0018200952	-0.0013935029	-0.0005594332	-0.00291492	-0.0012584118	-0.0020596066	-0.0016764324	-0.00046021296	-0.0054376605	-0.00088560616	-0.0022954452	-0.0017425844	-0.0026710567	-0.00048638775	-0.0027025205	-0.0033758555	-0.0055484185	-0.004024609	-0.004605305	-0.0010568011	-0.0016689579	-0.002916053	-0.00154962	-0.0018432095	-0.0012968098	-0.00044653227	-0.0023709775	-0.0019331652	-0.0021257396	-0.0008062641	-0.00043583242	-0.002403096	-0.001545465
CID168373546-Sp0	1.0	9	-0.006703643	-0.0021716505	-0.0034000936	-0.005231788	-0.0033949055	-0.0024030723	-0.0006889513	0.26474786	-0.0033531126	-0.0027727191	-0.005344936	-0.0026560628	-0.003103513	-0.0011601229	-0.0043437895	-0.0034979635	-0.0046268143	-0.003894661	-0.0034564387	-0.0033844896	-0.0021019292	-0.0032159921	-0.0020156165	-0.0024739262	-0.00185878	-0.0022807338	-0.0011133801	-0.0022151144	-0.0034636252	-0.0023114947	-0.0009663728	-0.0026744595	-0.0015224991	-0.0028260308	-0.0038508924	-0.0032962826	-0.0045073703	-0.0046776137	-0.001734765	-0.0010385478	-0.0032062423	-0.004325498	-0.007358831	-0.004234997	-0.0046153623	-0.00093802315	-0.0048367903	-0.0041102166	-0.0054975622	-0.004580151	-0.0020665887	-0.006742063	-0.004160171	-0.0020415056	-0.0042722966	-0.00167383	-0.0039481185	-0.0014067838	-0.0054913056	-0.0032888884	-0.004970389	-0.0032997073	-0.0031644872	-0.0021459784	-0.0050838194	-0.0020157774	-0.0044568363	-0.003776887	-0.008091162	-0.0045983857	0.09793976	-0.0021996328	-0.0012763557	-0.0015351678	-9.456518e-05	-0.004380767	-0.00564719	-0.0023086003	-0.0003448693	-0.0008847933	-0.00038372068	-0.003644556	-0.0041059316	-0.0034261243	-0.002874032	-0.0010719368	-0.00296402	-0.0028618504	-0.0012570837	-0.001283123	0.07620212	-0.0036810122	-0.0020046423	-0.0011519247	-0.002899956	-0.0022274205	-0.0020159215	-0.0019515073	-0.0018624936	-0.0015159304	-0.004603426	-0.0031600841	-0.0012555402	-0.00073502964	-0.0036610158	-0.004393898	-0.005192063	-0.0073845666	-0.001963205	-0.0014439629	-0.0053981445	-0.0029261576	-0.0015409796	-0.0014127599	-0.0016655546	-0.0016567912	-0.00037171133	-0.0020619882	-0.0017237463	-0.0015600624	-0.0015563613	-0.0017706376	-0.0071376567	-0.0010116063	-0.0022518465	-0.0016835108	-0.00090995565	-0.00043889432	-0.002482022	-0.0033740052	-0.0054260455	-0.0039811144	-0.0028863985	-0.00057600735	-0.0022103037	-0.0023440109	-0.0010859949	-0.0018069405	-0.00057429465	-0.0012025109	-0.0021983	-0.0022476204	-0.0023371237	-0.0010714271	-0.0007678715	-0.001330733	-0.0011788334
CID91852268-Sp0	1.0	9	-0.004571884	-0.002956804	-0.006916178	-0.0067920834	-0.00027487692	-0.003175214	-0.0008330694	-0.003941062	-0.0015013777	-0.0023430148	-0.0048842863	-0.0017015553	-0.0030608815	-0.0008851867	-0.003917518	-0.00074217346	-0.003128681	-0.004164239	-0.0033639956	-0.0027994302	-0.0042180545	-0.004664332	-0.002180731	-0.003382482	-0.0016018547	-0.004193041	-0.0014860382	-0.0017497195	-0.0017895725	-0.003533679	-0.003083291	-0.004247105	-0.002760334	-0.0028525612	-0.0046026073	-0.005783369	-0.008885807	-0.0069239764	-0.0021667543	-0.001580216	-0.0024714896	-0.0046587447	-0.004061969	-0.0034031456	-0.005191144	-0.0010795201	-0.0022442052	-0.0028251717	-0.0040788073	-0.004152645	-0.004639703	0.03175948	-0.003456844	-0.0034221357	-0.004675079	-0.0028000579	-0.002246715	-0.0025190767	-0.003029291	-0.0035093178	-0.00082105555	-0.0058356277	-9.442633e-05	-0.0029689746	-0.0041698636	-0.006317759	-0.006046015	-0.0019767082	-0.0007933446	-0.002102665	-0.0020704668	-0.00013577082	-0.00093163527	-0.0026111724	-0.003588395	-0.005916359	-0.00496518	-0.00056596566	0.037505127	-0.0026455713	-0.0008425721	-0.001237366	-0.0018505781	-0.0013708618	-0.0051838676	-0.003168553	-0.0043642493	-0.00232847	-0.0017038697	-0.001424573	-0.0017869632	-0.00055561145	-0.0012706408	-0.00026289152	-0.0024853835	-0.002021298	-0.0040403036	-0.0036008733	-0.0031679177	-0.002810465	-0.00536007	-0.0029061453	-0.006866981	-0.0021008241	-0.0036386566	-0.0044488455	-0.009772318	-0.004963681	-0.0021819398	-0.0023437163	-0.002486488	-0.003980671	-0.0020408037	-0.0009469992	-0.0008036088	-0.00514613	-0.0013308858	-0.0033218702	-0.0022113887	-0.0012143245	-0.001108616	-0.0007973001	0.011550613	-0.0018597412	-0.003312291	-0.0017181177	-0.0018073099	-0.0021010146	-0.0034882035	0.03601053	-0.000555128	-0.0023195632	-0.0017668386	-0.0017497519	0.045451704	-0.0034376066	-0.0009104983	-0.002512028	-0.0020653524	-0.0014319808	-0.002241588	-0.0021791481	-0.0026418637	-0.00061361346	-0.0012004442	-0.0025786099	-0.0010365644
CID91858694-Sp0	1.0	9	-0.008902573	-0.0017033569	-0.0038022718	-0.0037862186	-0.0025900644	-0.0026769652	-0.000609758	-0.0022749	-0.0036495882	-0.0012903137	-0.005781917	-0.0059183603	-0.0016224222	-0.0018040974	-0.0037403896	-0.0044635464	-0.009230528	-0.0030570787	-0.002758249	-0.0049719666	-0.00042837384	-0.002135961	-0.001576995	0.022767087	-0.0021061008	-0.0012434036	-0.00030326794	-0.001787683	-0.0026150919	-0.0041648876	-0.000460811	-0.0035796629	-0.0023095373	-0.0028618851	-0.0017111659	-0.0045367116	-0.0054059634	-0.0033582856	-0.0013262717	-0.0014330203	-0.0027659088	-0.002847211	-0.0055551534	-0.0036426377	-0.0032381364	-0.0015456992	-0.0059763626	-0.0049319896	-0.003557565	-0.0036117418	-0.003091785	-0.0046374053	-0.0038110828	-0.0034576945	-0.004702107	-0.0010838192	-0.0043019815	-0.0018854572	-0.0058231778	-0.0013857831	-0.0042803776	-0.005226251	-0.002287683	-0.0007253399	-0.004157069	-0.0035792908	-0.0029278167	-0.0022112066	-0.0065092896	-0.0027711766	-0.00086899713	-0.0018304961	-0.0022394017	-0.0022672692	-0.0018677063	-0.0055408906	-0.0004804954	-0.0023296683	-0.00030106129	-0.00062775984	-0.00069724873	-0.0037438613	-0.0023694313	-0.0031443862	-0.0049150935	-0.001857704	-0.0055323434	-0.0036705874	-0.0014844907	-0.0019805871	-0.001384043	-0.0021167514	-0.0017999847	-0.0013455378	-0.0034714194	-0.0021529756	-0.0005438163	-0.0013408677	-0.001551759	-0.0013075882	-0.0030322904	-0.0022674657	-0.0030111398	-0.0008591896	-0.005126671	-0.0032479358	-0.005513513	-0.0065571177	-0.0018107159	-0.0010246261	-0.0033918885	-0.0025681057	-0.0015237036	-0.0012325092	-0.0038815232	-0.000994322	-0.00052636204	-0.0022261215	-0.0020103082	-0.0026072243	-0.0016180737	-3.7315047e-05	-0.00578952	-0.0024303955	-0.0038904324	-0.0020441536	-0.0034808083	-0.0010218114	-0.0037442844	-0.0035700777	-0.004641232	-0.0028258443	-0.0037028848	-0.0008546002	-0.0009604773	-0.0039774776	-0.0014163256	-0.0021874367	-0.0016140408	-0.0011102845	-0.0019285538	-0.00075102993	-0.0014109531	-0.0007889916	-0.0011277496	-0.00051979144	-0.0012862784
CID168375997-Sp0	1.0	9	-0.0074769473	-0.0032607296	-0.004935236	-0.0030218335	-0.0027580091	-0.0028685916	-0.000883909	-0.001614208	-0.0027456991	-0.0036323424	-0.004562235	-0.0040259273	-0.0014582735	-0.001664374	-0.0021598584	-0.0027216391	-0.005608097	-0.003639186	-0.003681738	-0.0037331067	-0.00035601654	-0.004867011	-0.0039802105	-0.0014767904	-0.0015503765	-0.0014033329	-0.00041036712	-0.0012079335	-0.0027100742	-0.0015824264	-0.0007273544	-0.0021537666	-0.0004376513	-0.0017066558	-0.0038527914	-0.003629761	-0.0044261212	-0.0048023574	-0.002529299	-0.0014663836	-0.0017138602	-0.0011338533	-0.0066937082	-0.0017041358	-0.0029770571	-0.0017665462	-0.004801865	-0.0030171867	-0.0049595213	-0.0043887123	-0.0022001218	-0.0048413607	-0.0030529043	-0.0015858173	-0.00214363	-0.002069967	-0.003874908	-0.00067006086	-0.007442911	-0.0013877805	-0.0034931868	-0.0025586705	-0.0019769142	-0.0017586491	-0.0043059587	-0.0014033319	-0.0048954887	-0.005254186	-0.007531033	-0.0031138216	-0.0007477967	-0.0025334372	-0.0019920575	-0.0018843843	-0.00081358454	-0.004097869	-0.005280802	-0.00087352947	-0.00036385513	-8.875505e-05	-0.0010923855	-0.002518423	-0.0023040979	-0.0027448505	-0.0041586393	-0.00074860465	-0.002864737	-0.002159588	-0.0011180774	-0.00023214122	-0.00066613755	-0.0015160757	-0.0022421875	-0.0014388302	-0.003894743	-0.0015314547	-0.0016333854	-0.002377953	-0.0024358656	-0.00053441245	-0.0021227868	-0.0027203467	-0.0033963486	0.039627623	-0.00406537	-0.002666237	-0.0062026903	-0.0055396524	-0.0015940982	-0.0011593542	-0.0023993382	-0.0016409985	-0.0010142771	-0.0014064682	-0.0021645885	-0.0014072024	-0.00017125119	-0.001443523	-0.0018172452	-0.0031015128	-0.0015595533	-0.00097504584	-0.006679688	-0.00074921624	-0.0021697755	-0.0016489907	-0.0026839557	-0.00080537476	-0.0021820879	-0.0039507574	-0.005365034	-0.0041966457	-0.0019459178	-0.00013990409	-0.0015566461	-0.0023756004	-0.0007497419	-0.0024099285	-0.0021779658	-0.0016802212	-0.00072696834	-0.0024368388	-0.0021118221	-0.0011558644	-0.0009980903	-0.0006918452	-0.0009151853
CID69572330-Sp0	1.0	9	-0.0042222766	-0.0015299171	-0.0044550872	-0.002847251	-0.0025025934	-0.0021797474	-0.0011538913	-0.00072871003	-0.0019422503	-0.0023210475	-0.004279118	-0.0028010416	-0.0013222076	-0.0016527339	-0.002705817	-0.00261507	-0.0030910384	-0.0034683656	-0.0029048505	-0.0029038228	-0.0014008512	-0.0038973494	-0.0031153096	-0.0007739116	-0.0012794113	-0.0016648511	-0.0005401355	-0.0015759373	-0.0028418754	-0.0019675274	-0.0007943657	-0.0022890968	-0.0014413798	-0.0015396269	-0.0024689622	-0.0026397377	-0.002918524	-0.003222321	-0.0018594818	-0.0012535352	-0.0012710012	-0.00093185704	-0.0045612706	-0.001324333	-0.0020006888	-0.00090181566	-0.0026566556	-0.0025563366	-0.0053211246	-0.0041690795	-0.002326779	-0.0029498816	-0.0026538768	-0.0019679542	-0.0027790954	-0.0013952331	-0.0022549287	-0.0011858945	-0.004621835	-0.0013248532	-0.002678826	-0.0026822567	-0.0026812654	-0.0005802214	-0.0035768826	-0.0021894046	-0.0033310389	-0.00373513	-0.0054216767	-0.0027582236	-0.000369636	-0.0015306371	-0.0018533509	-0.0015634025	-0.00066995487	-0.0039615566	-0.0035413657	-0.00050102005	-0.0004783032	-0.00054926187	-0.00090383884	-0.002553524	-0.0021859843	-0.0021768026	-0.00305728	-0.0007486592	-0.002449253	-0.0021783102	-0.0011105293	-0.000292659	-0.0004233556	-0.0015550718	-0.0015464643	-0.0016518594	-0.0022143123	-0.0014689101	-0.0013838513	-0.0011526585	-0.001786006	-0.00065960136	-0.0021138804	-0.002442387	-0.0029681367	0.028046755	-0.0029308829	-0.0023081058	-0.0033136576	-0.0044863927	-0.0010572405	-0.0008377726	-0.002491347	-0.0018747175	-0.00085746084	-0.00093532115	-0.0021585901	-0.0019537082	-0.00026711967	-0.0017908051	-0.0011882455	-0.002544416	-0.0019343211	-0.0015635061	-0.004647203	-0.00094395067	-0.002199506	-0.00038184007	-0.0021113493	-0.00077551923	-0.0012411736	-0.002745997	-0.0034349738	-0.0034670618	-0.0020444596	-0.0002757845	-0.0015038635	-0.0019752008	-0.0005813975	-0.002473626	-0.0015926084	-0.0009463084	-0.0006922787	-0.001478736	-0.00087640015	-0.0006981149	-0.00093843957	-0.00081562094	-0.00087719527
CID91848136-Sp0	1.0	9	-0.009935836	-0.0039424184	-0.0071816146	-0.0051906914	-0.0035004502	-0.0058121393	-0.001295216	-0.0041064373	-0.0043368614	-0.00184664	-0.0045665246	-0.0073776525	-0.0022425777	-0.0019123944	-0.0029385008	-0.0038195166	-0.0072185784	-0.0009617281	-0.0028658693	-0.0047892705	-0.0014601405	-0.0047436166	-0.0048315763	-0.0018956455	-0.0019541928	-0.0016018541	-0.0019262568	-0.00086942967	-0.0034513935	-0.0027327912	-0.001543097	0.006104991	0.20473298	-0.0022448155	-0.0052404394	-0.0053541297	-0.0052912785	-0.0072474903	-0.003304693	-0.0028044726	-0.004166271	-0.0038928764	-0.007382987	-0.006382006	-0.0046019256	-0.0013775972	-0.0073656174	-0.0032045129	-0.0021830923	-0.0014357192	-0.0036652328	-0.0046559675	-0.003160309	-0.0030006294	-0.0019808533	-0.0033132832	-0.00474872	-0.002850856	-0.006792157	-0.0015808572	-0.0025440734	-0.004234786	-0.0026315304	-0.0025263142	-0.0011076818	0.22304918	-0.006722929	-0.006055315	-0.005271343	-0.0028883512	-0.0016167782	-0.0018488999	-0.00023995893	-0.0017382946	0.02335343	-0.006074254	-0.0003367945	-0.0021962486	-0.0011022969	-0.0005028485	-0.0018932892	-0.002277173	-0.0053693024	-0.0056530577	-0.0060373675	-0.0014786775	-0.0053187385	-0.0039801523	-0.001303357	-0.0003593298	-0.0026999728	-0.0022805675	-0.0011236642	-0.0028308162	-0.0043231375	-0.0027716227	-0.0028847205	-0.004841971	-0.0020910054	-0.0027157941	-0.003523269	-0.0026764066	-0.0044032387	-0.0022711803	-0.0012236718	-0.0043298537	-0.007488311	-0.0065621883	-0.0025227764	-0.0025239633	-0.0011574982	-0.0035393392	-0.002370761	-0.0025127402	-0.0038418295	0.00026881846	-0.0006057269	-0.0019303787	-0.003162102	-0.003001677	-0.0021397907	-0.001431638	-0.0043650405	-0.0026447629	-0.0042767976	-0.0016164916	0.15149757	-0.0012349715	-0.0032033834	-0.0012486784	-0.002824365	-0.0042673424	-0.0019336754	-0.0010222638	-0.0021480075	-0.0029574572	-0.0004454486	-0.0026638806	-0.001039479	-0.0028082295	-0.0021178313	-0.0036886581	-0.0023702162	-0.0020997461	-0.00089950016	-0.0012641902	-0.0011726505
CID91848151-Sp0	1.0	9	-0.0065664165	-0.002190147	-0.0062524346	-0.0023678676	-0.0025766923	-0.0023235548	-0.0013088828	-0.0022270987	-0.0030805282	-0.0024166198	-0.007385965	-0.0021014006	-0.0013992296	-0.0011397069	-0.0041410783	-0.004028941	-0.0062283003	-0.0033706431	-0.0034011155	-0.004392672	-0.0020602685	-0.0024596134	-0.0022121614	0.008139359	-0.0022282968	-0.0020224405	-0.0007936473	-0.0015241702	-0.0031098288	-0.0032600102	-0.0008668201	-0.0029876586	-0.0015817386	-0.0023919141	-0.0024574485	-0.003453158	-0.0041673067	-0.004823655	-0.0012728232	-0.0016498717	-0.0021200632	-0.0041232854	-0.004179183	-0.0024910932	-0.0049618194	-0.00043104446	-0.0033563864	-0.0032462662	-0.0024763015	-0.0033179151	-0.0021137192	-0.00348239	-0.002760504	-0.002375525	-0.005082442	-0.0019565139	-0.0029202253	-0.0012028343	-0.0043586106	-0.0015804158	-0.0028588474	-0.003630884	-0.0026489613	-0.00077118835	-0.005961864	-0.0028669017	-0.0037274633	-0.0038018005	-0.006325603	-0.0022022983	-0.00077059784	-0.0014832818	-0.0015921739	-0.0016439977	-0.0007943639	-0.004195082	-0.0038392907	-0.0018617383	-0.0003661487	-0.0007720269	-0.00061405957	-0.0012148262	-0.0021720848	-0.003008037	-0.003383911	-0.0010793735	-0.0036154373	-0.0031089087	-0.0011484084	-0.0005511657	-0.0010912278	-0.0030777275	-0.0015532477	-0.0012044925	-0.0029490995	-0.0018385245	-0.0009848799	-0.0013614158	-0.0017755501	-0.0011273556	-0.0039847214	-0.002878384	-0.004209637	-0.00069712324	-0.0053833025	-0.0030014326	-0.003095164	-0.003614294	-0.0012712023	-0.001137665	-0.0021983243	-0.0027106095	-0.0012331903	-0.0011721727	-0.0028191097	-0.0009986082	-0.00044130563	-0.0013513876	-0.0016746629	-0.002657327	-0.0015029849	-0.0006636839	-0.0058461553	-0.0017897969	-0.003355294	-0.0016694372	-0.0016327027	-5.3348343e-05	-0.0013786105	-0.003348608	-0.004305833	-0.0022246556	-0.0019348878	-0.00066921127	-0.0010943309	-0.0027533274	-0.0009773093	-0.0016724118	-0.0010012914	-0.0015069818	-0.0016024935	-0.0013375309	-0.0015360862	-0.00024956185	-0.0007820375	-0.0014376183	-0.00087908946
CID168364498-Sp0	1.0	9	-0.005696221	0.023788163	-0.0029950186	-0.005094923	-0.0017144507	-0.0023699387	-0.0010559832	0.0010160682	-0.003896496	0.05730613	-0.0038035673	-0.002979036	-0.0017166636	-0.001442421	-0.0026336792	-0.0031158808	-0.007340913	-0.0023032157	-0.0022718683	-0.004235022	-0.0031040441	-0.0026168406	-0.002042729	-0.0020627666	-0.0018540393	-0.0020699657	-0.0008222861	-0.0020701324	-0.0025129514	-0.0025735977	-0.0016002458	-0.0030284387	-0.0020705082	-0.0011042731	-0.0020564757	-0.0046783267	-0.005717057	-0.0025831955	-0.0017204774	-0.0014583659	-0.0026593234	-0.0030068168	-0.0047547943	-0.0035614192	-0.004350205	-0.0010086502	-0.0050473115	-0.0029285757	-0.0047357143	-0.004232809	-0.003656183	-0.0039185453	-0.0020099797	-0.004291294	-0.0036192688	-0.00065698416	-0.0037476849	-0.0016308546	-0.0040997923	-0.002264786	-0.0036365613	-0.002388466	-0.001681822	-0.00076025893	-0.0014852943	-0.0032661934	-0.004568423	-0.003624832	-0.0036031578	-0.0022108746	-7.394961e-06	-0.0008003681	-0.00023084224	-0.0007593729	0.047108993	-0.004591618	-0.00027531057	-0.0012814903	-3.2811502e-05	-0.0010918456	-0.0005537394	-0.0031398346	-0.0029175642	-0.0023751408	-0.0039742533	-0.0014508425	-0.005243005	-0.0038493867	-0.0016232048	-0.000710299	-0.00044138404	-0.002525945	-0.0011655941	0.027475808	-0.0019382323	-0.0019392708	-0.0017342916	-0.0029995453	-0.001889549	-0.0013900677	-0.0027023172	-0.0015163855	-0.002394735	-0.0006938144	-0.00085563323	-0.004297585	-0.0055261045	-0.006845041	-0.0026527836	-0.00068002124	-0.0032171174	-0.003054486	-0.0019319468	-0.0009842888	-0.002309181	-0.001815118	-0.00045324204	-0.0024735425	-0.0011447071	-0.001958868	-0.0018641455	-0.0011651355	-0.0031130167	-0.0009078315	-0.0027365992	-0.0006841803	0.005836855	-0.0007243125	-0.0028715935	-0.0011598018	-0.0022758425	-0.0030915474	-0.0033936035	-0.0007616013	-0.00065266056	-0.0031470119	-0.0010004904	-0.0025544926	-0.0009428836	-0.0008868599	-0.0014680105	-0.0012967235	-0.0012646446	-0.0005019483	-0.0003740522	-0.0013890299	-0.0008513193
CID91856915-Sp0	1.0	9	-0.007946911	-0.0053964118	-0.014657274	-0.007179561	-0.0041192356	-0.0044226176	-0.0013411222	-0.0047954824	-0.008272479	-0.0095260795	-0.016022256	-0.001649467	-0.0048012673	-0.0014176626	-0.008477832	-0.008329865	-0.011259309	-0.008291844	-0.0062443144	-0.0060219155	-0.004304823	-0.0059154057	-0.0040044845	-0.001997647	-0.004351908	-0.005075349	-0.0018385953	-0.002111423	-0.001970862	-0.004470487	-0.0020794484	-0.00634675	-0.008226178	-0.0052484022	-0.0061438815	-0.004942692	-0.014111473	-0.012399214	-0.00094257947	-0.0045838063	-0.0028134952	-0.00932012	-0.00935252	-0.0053111664	-0.010821285	0.0006190877	-0.00206195	-0.005204625	-0.009422041	-0.009922195	-0.0075303856	-0.0039296364	-0.008210301	-0.0034528535	-0.009440529	-0.0057544503	-0.0026367183	-0.0028067331	-0.010195427	-0.0065667788	-0.00569214	-0.009721768	-0.0045059053	-0.0039187563	-0.017413385	-0.014411192	-0.0070725884	-0.0060481513	-0.012009264	-0.006379911	-0.003918071	-0.0028544166	-0.0016356921	-0.004471985	-0.004266117	-0.008615866	-0.018821873	-0.005958227	-0.00068291475	-0.0020422635	-0.001935853	-0.0073179756	-0.0036790746	-0.0037033015	-0.0059403083	-0.0027148277	-0.007622451	-0.0070166085	-0.0021186597	-0.0004221373	-0.0019359234	-0.0032538988	-0.002074232	-0.0017752416	-0.0066977325	-0.0031543802	-0.004151048	-0.0046322485	-0.0015562293	-0.0043780287	-0.008828356	-0.007995492	-0.0102647245	-0.0018750876	-0.017330473	-0.0016983896	-0.015067034	-0.0033294442	-0.0047863484	-0.0027285847	-0.004580667	-0.0043844203	-0.0021999213	-0.0009494396	-0.001552617	-0.0046303193	-0.0007099737	-0.0023452393	-0.0033939676	-0.0030063142	-0.0012807884	-0.001955581	-0.011173965	-0.004014544	-0.0048950077	-0.002767742	-0.002945866	-0.0008825569	-0.0045870724	-0.0055705956	-0.008290622	-0.004453206	-0.0035373014	-0.0033262696	-0.0017492055	-0.005661358	-0.0029561487	-0.002272789	-0.0011075853	-0.0021117243	-0.0035171937	-0.0016742966	-0.0045842156	-0.0011574196	-0.00048302693	-0.0051126173	-0.00059629965
CID91861818-Sp0	1.0	9	-0.008829466	-0.0005415246	0.070425384	-0.0059898305	-0.0011961189	-0.00232884	-0.0013553984	0.44246757	-0.0029366943	0.080418885	-0.0038986057	-0.0035828447	-0.002275496	-0.0014249047	-0.0029031555	-0.0020310294	-0.0064268834	-0.0035837956	-0.0031699538	-0.0035027377	-0.0026514067	-0.0025669506	-0.0017116605	-0.0029402422	-0.0016268285	-0.0023806782	-0.0018019687	-0.0018822425	-0.002255893	-0.003527421	-0.00039684947	-0.0037950245	-0.0022709551	-0.0025981287	-0.0029613588	-0.0030820426	-0.0035980744	-0.002350524	-0.0028224813	-0.0011478511	-0.0037426658	-0.0035618283	-0.0055834926	-0.0039714053	-0.0038309018	-0.0015063565	-0.00595901	-0.004084773	-0.0041346475	-0.004503366	-0.0005046942	-0.0043129646	-0.0032896574	-0.0020491895	-0.0055206204	-0.0002252524	-0.0050982414	0.009954675	-0.0048489375	-0.0015455289	-0.0036993406	-0.0045095463	-0.0029125353	-0.0015244215	-0.0017011426	-0.0034598678	-0.0033308656	-0.0025867522	-0.005985193	-0.0036638768	0.18966419	-0.0015257092	-0.0019242329	-0.0015218508	-0.0011121817	-0.004628209	-0.0009160567	-0.00236261	0.0091072945	-0.0010716543	-0.00025106818	-0.0034267916	-0.0019656548	-0.0017122121	-0.0018682263	-0.0014153646	-0.0021954381	-0.004053265	-0.0007283242	-0.001520896	0.2114903	-0.0027974418	-0.001427054	-0.0014408989	-0.0029135416	-0.0025241242	-0.0028443895	-0.0037642738	-0.0012578891	-0.0012578944	-0.005053575	-0.002026227	0.14050408	-0.0016509935	-0.0017507743	-0.004869546	-0.006043734	-0.008976008	-0.002680572	-0.0012452166	-0.004404185	-0.0023718127	-0.0014228002	-0.0015931907	-0.0017821161	-0.0011198267	-0.00058928586	-0.0031139806	-0.0011829215	-0.0021249685	-0.0018167107	-0.0011336572	-0.0045487746	-0.0007319361	-0.0020486035	-0.001782668	-0.0016523671	-0.00060806813	-0.002784801	-0.002569421	-0.0045794044	-0.0037936326	-0.004209742	-0.0010599424	-0.0014184248	-0.0025263398	-0.0011377876	-0.0016492511	-0.0011636044	-0.00037000142	-0.0022609346	-0.0020432961	-0.001987498	-0.0007309363	-0.00025916027	-0.0021393688	-0.0017751077
CID168373546-Sp0	10.0	9	-0.0051674447	-0.0022041504	-0.0021416922	-0.004160074	-0.0031143217	-0.0018208231	-0.0006507248	0.38986596	-0.0022305748	-0.0024325564	-0.004397068	-0.0024406898	-0.003266496	-0.0012073197	-0.0039683785	-0.0024571647	-0.002151794	-0.0030688038	-0.0026392038	-0.0023566778	-0.0016777157	-0.0037845462	-0.0023198794	-0.0030335959	-0.002177733	-0.00113617	-0.0012241538	-0.0018926356	-0.0034137317	-0.0018024357	-0.0011508511	-0.0014420048	-0.0006918142	-0.0024414053	-0.003133675	-0.003106296	-0.003694525	-0.0030021896	-0.0019462936	-0.0005504694	-0.003019299	-0.003408198	-0.0075785965	-0.0041249716	-0.0034230053	-0.0011211314	-0.004841136	-0.0039135385	-0.00460606	-0.0039144517	-0.001736399	-0.0052971826	-0.0032440403	-0.0023160533	-0.0024312043	-0.0010797479	-0.0039497647	-0.00094586867	-0.0051045483	-0.0031045317	-0.004679977	-0.0013371905	-0.0016399613	-0.0015774589	-0.0049804687	-0.00044942056	-0.004394637	-0.003739859	-0.006566336	-0.004087842	0.21845107	-0.0013520685	-0.0011385576	-0.0012308047	0.035828304	-0.0030635085	-0.004652808	-0.0018784966	-0.0002022172	-0.0011852223	-0.0002740797	-0.002918558	-0.0033975143	-0.00254427	-0.0032003142	-0.0012054512	-0.0026969106	-0.002882058	-0.0011024163	-0.0013170186	0.1651181	-0.0035403692	-0.0017698732	-0.00025433023	-0.002459232	-0.0024641422	-0.0019835003	-0.0016017685	-0.0021853307	-0.0018057388	-0.0033699153	-0.0028514722	-0.00041349462	-0.00075244147	-0.0037700369	-0.0040263943	-0.003483653	-0.006471441	-0.0018703088	-0.0011121455	-0.0059281127	-0.0027545886	-0.0016114438	-0.0012648933	-0.0018417274	-0.0013046023	-0.00047235045	-0.0024678383	-0.0019142943	-0.0012735741	-0.0013854711	-0.00227445	-0.00616418	-0.0010039989	-0.0020302124	-0.0017633828	0.11875534	-0.0005084908	-0.0025013383	-0.0027703517	-0.0045329663	-0.003428886	-0.0023072434	-0.00076151546	-0.001840817	-0.0015954138	-0.0004751732	-0.0016330652	-0.0006699556	-0.001552518	-0.0020735343	-0.002570226	-0.0022234665	-0.0011043597	-0.00091585703	-0.0009635576	-0.0011883773
CID91852268-Sp0	10.0	9	-0.0015787263	-0.00353402	-0.0061459937	-0.0053712963	0.023160791	-0.0028514175	-0.001339134	-0.0028123443	-0.00010537213	-0.00035194887	-0.0033341968	-0.003315494	-0.0037005288	-0.0005031893	-0.003871814	0.022479013	0.22340037	-0.0036748548	-0.0028574367	0.022716891	-0.0060332846	-0.0044731246	-0.0024859882	-0.0033952196	-0.0013945331	-0.0042834803	-0.0020870445	-0.0017710485	-0.0015753163	-0.002096529	-0.002365067	-0.0031454458	-0.0024504843	-0.0026388338	-0.00415211	-0.005601393	-0.007386118	-0.0047745416	-0.0014557192	-0.0019035357	-0.003358594	-0.0039668176	-0.00398483	-0.004215921	-0.003650968	-0.0014971554	-0.0025860395	-0.0013873713	-0.004879033	-0.003143763	-0.0052444935	0.36239997	-0.0015426303	-0.0032516266	-0.00032095745	-0.0019394875	-0.0024334802	-0.0032675928	-0.00095899624	-0.0030125766	0.01030036	-0.0033252207	0.45674333	-0.0027553753	-0.0031813867	-0.005839635	-0.005172249	-0.0012213362	0.33505917	-0.0004821401	-0.0013254285	0.18652458	-0.00058255525	-0.003037882	-0.0024257356	-0.0029435817	-0.0014894259	0.026845556	0.09960383	-0.003317279	0.0059397994	0.034455385	-0.0013028524	0.03274771	-0.0044685686	-0.003684109	-0.0042424407	-0.0035208703	-0.0022187952	-0.0012422784	-0.0019056257	0.01543479	-0.0011648684	0.022788472	-0.0007172939	-0.00307168	-0.0043654223	-0.0028066614	-0.0034824172	-0.0032631408	-0.004051572	-0.0025708515	-0.006434456	-0.0014291519	-0.002868113	-0.0037720713	-0.0075710085	-0.0026430327	-0.0019103042	-0.0022350608	-0.0031259598	-0.0041131685	-0.0023214968	-0.0010575061	-0.0015862118	-0.0053590373	-0.0012387382	-0.0034476677	-0.0023273784	-0.0009807069	-0.0025260272	-0.0013251243	0.334081	-0.002802109	-0.0031710437	-0.0015743596	-0.00038728025	-0.001673561	-0.0033087009	0.18078001	0.20247091	-0.0011015161	-0.0016725609	-0.0022614298	0.14435838	-0.0029718834	0.0077627646	-0.0027778973	-0.0023994616	-0.0014708856	-0.0013302505	-0.002011571	-0.0017735854	0.085322276	-0.0015088513	-0.0027658814	-0.0010855488
CID91858694-Sp0	10.0	9	-0.0064121997	-0.00038007574	-0.0010273941	-0.0014528347	-0.001938672	-0.0017944593	-0.0004239433	-0.0007416889	-0.0025288633	0.098639995	-0.0026107624	-0.00628117	-0.0015113534	-0.0019273392	-0.0029167046	-0.003936903	-0.0048978627	-0.0015089964	-0.0010526173	-0.003379742	0.111371495	-0.001374461	-0.0009814078	0.007046271	-0.0012337728	0.060371928	-0.00022878294	-0.0014178591	-0.0021666882	-0.0028023808	-0.00036295358	-0.001869438	-0.000266536	-0.0016393265	-0.0005045978	-0.0032979925	-0.001976743	0.011108804	-0.0006411917	-0.0009301451	-0.0026514216	-0.00074699125	-0.0050476063	-0.0032719465	-0.00038267463	-0.0015429842	-0.006463726	-0.00435676	-0.0025516867	-0.0022039858	-0.0028334649	-0.0024280443	-0.0024051673	-0.0038318534	-0.0008912548	0.026342275	-0.0041389843	-0.0019259128	-0.0044015027	-0.00033039454	-0.003664046	-0.001676846	0.04434777	0.04386161	-0.0024739502	-8.345247e-05	-0.0015386364	-0.0005812405	-0.0035884853	-0.0018329095	0.045357767	-0.00016677915	-0.0017938713	-0.0013578553	-0.0015235678	-0.0033009509	0.3263208	-0.0017189151	-0.00012927294	-0.0005458071	-0.00076418376	-0.002471243	-0.0012600643	-0.0010404438	-0.0052610273	-0.0020826529	-0.0052805333	-0.0034562412	-0.0009231251	-0.0025127418	-0.00030079955	-0.0016178493	-0.0009988737	-0.00035335496	-0.0025009918	-0.0023678879	0.0014656323	-0.0005695057	-0.0009070197	-0.0014199823	-0.0007918685	-0.0009609732	-0.0012978845	-0.0009463068	-0.0040953327	-0.002255324	-0.0021892178	-0.004635206	-0.0006737967	-0.0010407259	-0.003686293	-0.0022988734	-0.0011555398	-0.0008828773	-0.004152156	-0.0003892798	-0.00056853855	-0.0025841221	-0.0017722262	-0.00200382	-0.001566414	-0.0004987977	-0.0035364993	-0.002292358	-0.0037292412	-0.0021171803	-0.0013058435	-0.0014736489	-0.0037411388	-0.00218891	-0.0020100244	-0.0018092897	-0.0023791566	-0.00082885486	-0.00018372896	-0.0029083507	-0.00036828153	-0.001520313	-0.0010950257	-0.0013457101	-0.0015697121	-0.0005850447	-0.00046738324	-0.0010135649	-0.0008813335	0.057221055	-0.001280267
CID168375997-Sp0	10.0	9	-0.004561256	-0.001692689	-0.0032141437	-0.0040666494	-0.001677824	-0.0028473057	-0.00063276506	0.022105519	-0.0017278815	-0.001436337	-0.0032660356	-0.0052218726	-0.0014118025	-0.0012511676	-0.002184704	-0.0021826357	-0.0016970276	-0.0026681146	-0.0021968463	-0.002627336	-0.00041957272	-0.005208883	-0.0038050553	-0.003119139	-0.0014676009	0.015269615	-0.00065814704	-0.0016761025	-0.0028428065	-0.00023724108	-0.0011170405	-0.0022711689	0.08154637	-0.00045118583	-0.0036977725	-0.0028400288	-0.0021029168	-0.0017021485	-0.0020103138	-0.00080026046	-0.0020157872	0.012608425	-0.007398722	-0.001515629	-0.0016103269	-0.0013177695	-0.0048402087	-0.002620511	-0.005296901	-0.0031247968	-0.0030415936	-0.0035019605	-0.002449923	-0.00227581	0.07414911	-0.0005728683	-0.0036502304	-0.0010157746	-0.006794577	-0.00090926996	-0.0035076875	0.04491538	0.07263405	-0.0009888138	-0.003850575	0.032688733	-0.0044957474	-0.004621896	-0.004979103	-0.0022812376	0.030076602	-0.0009882804	-0.0007782009	-0.0013249352	0.07187439	-0.0022655798	-0.0025650854	-0.00023706285	-6.958747e-05	-0.00069388736	-0.00049522694	-0.0016125358	-0.0016686086	-0.0014858188	-0.0047419677	-0.0010449352	-0.0035433818	-0.0015244816	-0.0010972823	-0.001278903	-8.999477e-05	-0.0021313364	-0.0014783235	-0.00044714662	-0.0023523013	-0.0021760461	-0.0015914927	-0.0028617715	-0.0023559832	-0.0009951793	-4.8803777e-06	-0.0018136741	-0.002752976	-0.00022302956	-0.0037555753	-0.0037577173	-0.0034460155	-0.006171479	-0.0014969595	-0.0010224333	-0.0031470852	-0.002305614	-0.0013677063	-0.0014296063	-0.0028674745	-0.0013893733	-0.0002776557	-0.002423785	-0.002163531	-0.002717729	-0.002208392	-0.002178591	-0.004695957	-0.0009462671	-0.0027332145	-0.0017671409	-0.00062752806	-0.0008929198	-0.0025930943	-0.002594969	-0.0027987333	-0.0037676645	-0.001416907	-0.0007737021	-0.0011502436	-0.0017636908	-0.00013275362	-0.0022803221	-0.002576243	-0.0022672988	-0.0004398109	-0.0020565772	-0.0013084838	-0.0013015132	-0.0013069948	-0.000460402	-0.0007957696
CID69572330-Sp0	10.0	9	-0.002400342	-0.0009907662	-0.0036427523	-0.0031242438	-0.00197392	-0.002155695	-0.001158874	0.013813431	-0.0012935128	-0.0012674137	-0.0033863087	-0.0034038408	-0.0011723415	-0.0013940239	-0.002427159	-0.002125151	-0.0007532973	-0.0029225345	-0.0021750724	-0.00208511	-0.0015037721	-0.00442882	-0.0033884214	-0.0017277951	-0.0014521187	-0.0004747029	-0.00079822575	-0.0017662003	-0.0030378785	-0.0010819387	-0.0011179438	-0.0022239957	-0.00073957123	-0.00087664434	-0.0025085008	-0.0022720231	-0.0016037173	-0.0012249193	-0.001772884	-0.000823203	-0.0013936567	-0.0003737098	-0.004945532	-0.0011163673	-0.0014355207	-0.00082572876	-0.0025713586	-0.002169569	-0.005466327	-0.0034990238	-0.0027044378	-0.001887286	-0.0022614007	-0.0022784194	-0.0007357039	-0.00045290063	-0.001966144	-0.0015046613	-0.0043422487	-0.0009321644	-0.0024460251	-0.00056767184	-0.00073514704	-0.00016033703	-0.0032077767	-0.0014423613	-0.0034879972	-0.0036442496	-0.0039916076	-0.0021695804	0.00526017	-0.0006253906	-0.0010666458	-0.0012445827	0.023755532	-0.002585406	-0.0023651565	-0.00011414155	-0.00026232653	-0.0009158758	-0.00050057523	-0.0017534938	-0.0016767645	-0.0014770898	-0.003553207	-0.00082979276	-0.0026340948	-0.001724155	-0.0011928913	-0.00077276636	-0.00024035413	-0.0016865289	-0.0012507008	-0.00090381695	-0.001367611	-0.0018748324	-0.0013303504	-0.0012906116	-0.002079304	-0.00097371725	-0.00080393214	-0.0019620021	-0.002803918	0.0081872335	-0.0027696022	-0.0027215006	-0.0015205588	-0.0043900614	-0.0011207507	-0.0007600074	-0.0027226545	-0.0020058046	-0.0011599337	-0.0011700821	-0.00255097	-0.0019944701	-0.00035308386	-0.0022459175	-0.0014506872	-0.0023798835	-0.0023204992	-0.002300777	-0.003602353	-0.001042633	-0.0024799162	-0.0004214047	-0.0005114526	-0.00066027977	-0.0011007896	-0.002288387	-0.0020754777	-0.0030409119	-0.0016129785	-0.00082795054	-0.001177459	-0.0016953594	-0.00015240978	-0.002344323	-0.001851619	-0.0013301269	-0.00043878792	-0.0014572229	-0.0007087906	-0.0007334887	-0.0011487232	-0.00070338487	-0.00080686953
CID91848136-Sp0	10.0	9	-0.008229225	-0.0023086697	-0.0041297376	-0.0045413584	-0.0027703822	-0.005407111	-0.00078543706	-0.002767676	-0.0012523214	0.07490177	-0.0008718708	-0.008007497	-0.002511257	-0.0018994492	-0.0016585861	-0.0036354016	-0.0013030722	0.13253984	-0.0007091735	-0.002959503	-1.8343513e-05	-0.0035679694	-0.003960561	-0.0027476694	-0.0009827127	0.10103437	-0.0011347192	-0.0007251414	-0.0039883903	-0.0016312168	-0.00085755356	0.21274821	0.41998017	-0.0008205187	-0.0039382125	-0.0046895575	-0.0024289982	-0.0044012135	-0.0017873326	-0.002643165	-0.0041487054	-0.0015914313	-0.0071274396	-0.0063760336	-0.002644658	-0.0011764647	-0.00902611	-0.002632995	-0.00076746487	0.05786414	-0.003996119	-0.0018406357	-0.0017318897	-0.0036836644	0.19103016	-0.0014264828	-0.0053800675	-0.00316453	-0.005171506	-0.0011156864	-0.001698394	-0.0005749966	0.041340612	-0.00091484434	0.04348411	0.7065799	-0.0045391056	-0.0039967583	-0.0013577178	-0.001901533	0.045528743	0.0055185356	0.033148486	-0.000835211	0.21839496	-0.004572182	0.52507275	-0.0009423266	-0.00072855246	-0.00063762895	-0.0020431504	-0.0007682606	-0.004318155	-0.0045141093	-0.006157274	-0.0021204539	-0.005721141	-0.003752269	-0.0012837044	-0.00076710334	-0.0017026745	-0.0017667894	-0.00020641158	-0.0022807557	-0.002943348	-0.0027252235	-0.0015301461	-0.004613831	-0.0009336748	-0.0029269916	-0.0006193202	-0.001694398	-0.0021881305	-0.0025987169	0.046086248	-0.0038961363	-0.003880925	-0.004977923	-0.0019406977	-0.0028635566	-0.0023655107	-0.004476158	-0.00206498	-0.0019319501	-0.004178543	0.053781047	-0.0004842597	-0.001837847	-0.0030091729	-0.0022192143	-0.002984811	-0.0016524127	-0.0010299605	-0.0024353897	-0.0034150984	-0.0013111675	0.515514	-0.0013310257	-0.0027354045	0.12974323	0.04520754	-0.0034734989	-0.00024872847	-0.0006618114	-0.000742332	-0.0026609802	0.07445018	-0.0015579552	-0.00078545074	-0.0035785441	-0.00090140407	-0.004038858	-0.0017921082	-0.0018108494	-0.00058711437	-0.00051274785	-0.0008913588
CID91848151-Sp0	10.0	9	-0.00418992	-0.0010476614	-0.004382774	-0.0017279261	-0.0023559607	-0.0018558849	-0.0010508882	-0.0008299646	-0.0017936631	-0.0010734637	-0.0061484384	-0.0020125608	-0.0016346665	-0.0011781177	-0.0038739296	-0.0035689233	-0.0025407397	-0.002426107	-0.0024008732	-0.003401075	-0.0016507485	-0.0028621866	-0.0021274844	-0.0008894678	-0.0024906409	-0.0005927968	-0.0008860833	-0.0010650776	-0.0031459748	-0.0021843857	-0.0012268357	-0.0019030633	-0.0007585903	-0.0017419712	-0.0012022661	-0.0033972852	-0.002574978	-0.0024418933	-0.0008229575	-0.001532644	-0.0020341612	-0.003134339	-0.0045345905	-0.0023934254	-0.003143881	-0.00060638256	-0.0038177562	-0.0028667275	-0.0022848614	-0.0024176827	-0.0028955138	-0.0016536538	-0.0013413631	-0.0036401944	-0.0025151796	-0.0010484641	-0.0027270361	-0.0014247077	-0.0039438	-0.0011623711	-0.002624045	-0.0010267952	-0.000691015	0.015093901	-0.0056633293	-0.0013041158	-0.0030573339	-0.002681706	-0.0035949363	-0.001861976	0.015630083	-0.00021522006	-0.0011792908	-0.0013036195	-7.4982214e-05	-0.0030059868	-0.0017086664	-0.0016807318	-0.000107655535	-0.0009043821	-0.0005926113	-0.0009926156	-0.0013751081	-0.001419131	-0.0044041234	-0.0013352295	-0.003992691	-0.0035774994	-0.0008994968	-0.0007112492	-0.00034305433	-0.0025325674	-0.001288719	0.0056151245	-0.0024884397	-0.002054011	-0.000575808	-0.0004546798	-0.0018144848	-0.0017517685	-0.0027653885	-0.002498319	-0.0032898278	-0.0012360322	-0.0057287137	-0.0027348509	0.014288688	-0.0029948892	-0.0012402091	-0.0010078846	-0.0036282274	-0.0035458046	-0.0013289514	-0.0009877918	-0.0031642062	-0.000931518	-0.0005587567	-0.0022055341	-0.001611739	-0.0021684729	-0.0017926695	-0.0015038805	-0.0035502377	-0.002436422	-0.0037282233	-0.0016575356	0.073577695	-0.00034036837	-0.0016504255	-0.0019614457	-0.001872912	-0.0017942121	-0.0012703612	-0.0010109837	-0.00063189253	-0.0025659043	-0.00017457135	-0.0012994714	-0.00088612613	-0.001916272	-0.001380063	-0.001435915	-0.0011569671	-0.00015304903	-0.00082970865	-0.0009982963	-0.0008368844
CID168364498-Sp0	10.0	9	-0.0038456577	0.07186015	-0.0018145781	-0.0040082205	-0.0014425181	-0.002169654	-0.00094331126	0.10235605	-0.0031524769	0.15122272	-0.002221951	-0.0035103941	-0.0015602615	-0.0014485411	-0.0017964313	-0.0022703586	-0.0046394127	-0.0011778987	-0.0014183265	-0.0030650666	-0.0031087252	-0.0032900171	-0.0026120788	-0.0024248068	-0.0019662508	-0.0011945067	-0.000997378	-0.001814051	-0.0023097903	-0.0020901947	-0.0017776968	-0.0016432822	-0.0013114386	-0.0006911806	-0.0015274247	-0.0042477674	-0.0042663054	-0.00058890064	-0.0017364537	-0.0012172045	-0.002446678	-0.0015988188	-0.004347068	-0.0034198356	-0.0032234825	-0.0013620044	-0.0048897807	-0.0020847232	-0.003760966	-0.002989678	-0.0035411492	-0.0020137227	-0.0013804986	-0.004583146	-0.0012224383	-6.0265073e-05	-0.0035736056	-0.0017239687	-0.003583971	-0.0017545563	-0.0024582876	-0.0004468943	0.034704324	-0.00028400397	-0.00056233496	-0.0016565704	-0.004295255	-0.0034313032	-0.0012302295	-0.0014120382	0.09044981	0.013857455	0.009998797	-0.00092545565	0.10160989	-0.0030864605	0.1481886	-0.0007935346	0.012935998	-0.001391701	-0.00047040771	-0.002067882	-0.0019732001	-0.0008458856	-0.0040299934	-0.0014599522	-0.0049229143	-0.004306662	-0.0015529852	-0.0006458397	0.009180068	-0.0019264206	-0.00085896975	0.092338	-0.0013323429	-0.0020879756	-0.0016156919	-0.0026597988	-0.0023911868	-0.0017420942	-0.0016390006	-0.0012937334	-0.0017575995	-0.0006601349	-0.00022978299	-0.0036009657	-0.0032226013	-0.0052092243	-0.0023741669	-0.0006248482	-0.0033955057	-0.003227837	-0.001847163	-0.00088535046	-0.0023980064	-0.0017615862	-0.00048027994	-0.0023450167	-0.0010424248	-0.0019061973	-0.0018963449	-0.002084814	-0.0012862254	-0.00095427735	-0.0025858632	-0.00047171986	0.19518463	-0.0006797143	-0.0028110077	-0.00011348599	-0.00041753327	-0.0024318695	-0.0025613839	-0.0007971201	-0.00017565458	-0.002593771	-0.00032203327	-0.0022582733	-0.001090508	-0.0012792003	-0.0012111935	-0.0015063228	-0.0010497206	-0.00024742328	-0.00056361133	-0.0010204035	-0.00095380243
CID91856915-Sp0	10.0	9	0.25812322	-0.0045560384	-0.011410117	-0.0035481001	-0.0031521337	-0.002967248	-0.0016489525	-0.00079420995	-0.00439619	-0.0057191965	-0.014118529	0.05844551	-0.004683964	-0.0015219426	-0.008641669	-0.009860221	-0.0018131741	-0.008590122	-0.0051904935	-0.0042676628	-0.0079882825	-0.00206905	-0.0013436702	-0.0014887255	-0.0048888708	-0.0046090037	-0.0016665757	-0.0032572227	-0.0010110185	-0.00054351107	-0.0032169553	-0.007259625	-0.0071894517	-0.0045426297	-0.0025309564	-0.00050620514	-0.0072617684	-0.007053284	0.07750866	-0.0040188055	-0.0020597896	-0.006276538	-0.006669666	-0.0038902005	-0.008054094	0.010435289	0.047653582	-0.0019696297	-0.013312656	-0.0088305045	-0.010098118	0.039306857	-0.003749915	-0.00037571817	-0.0070073158	-0.0047008125	-0.00068530464	-0.0023129447	-0.0043766107	-0.005138715	-0.008253646	-0.006563251	0.033565793	-0.001321732	-0.016866429	-0.013941263	0.0008731541	0.041435726	-0.0031660118	-0.0032409006	-0.0017855074	-0.00048503547	-0.0017257149	-0.0062771514	-0.0037611255	-0.0036076792	-0.015263132	-0.0031661403	-0.0002971245	-0.002762076	-0.0017576007	-0.008221079	-0.001225858	0.0048604906	-0.006580871	-0.0030905672	-0.0073279035	-0.0059889965	-0.0040606232	-0.00084303145	-0.00091219303	-0.0017087762	-0.002768342	-0.00011906344	-0.0017617985	-0.0032682857	-0.0028764892	-0.00041884906	-0.0023123738	-0.0052560824	-0.0049308385	-0.007786319	-0.009624655	-0.00091040524	-0.018289898	-0.00057013094	-0.0076172785	-0.00089414907	-0.0031292974	-0.0012615223	-0.009023096	-0.006710696	-0.0021853345	-0.0012993707	-0.004547864	-0.00475626	-0.0008274602	-0.0020957112	-0.0025558101	-0.0036012172	-0.0034224691	-0.004006487	-0.005318144	-0.0063849986	-0.0021800958	-0.0018886282	-0.0018861812	-0.0010946491	-0.0048940005	-0.0014823265	-0.0019452258	-0.0028206413	-0.0020781546	-0.0042294054	-0.0010522839	-0.00423123	-0.0011877996	-0.0026912414	-0.0027068066	-0.001668499	-0.0013990878	-0.0006040376	-0.0015343222	0.033340063	-0.0008843292	-0.0028770259	-0.00033421884
CID91861818-Sp0	10.0	9	-0.007206172	-0.00021936915	0.35618272	-0.004112473	-0.00069848	-0.0015184227	-0.0012868054	0.62119	-0.0019077073	0.29784375	-0.0008906243	-0.0039251987	-0.0018125481	-0.0015132044	-0.0013848378	-0.001297002	-0.003750394	-0.0019719603	-0.0018127757	-0.0018761542	-0.0025950924	-0.00269895	-0.0019486503	-0.003073606	-0.0011891434	-0.00095048425	-0.001745742	-0.0012579082	-0.0018720017	-0.0031441886	-0.00039211573	-0.0021055085	-0.0013614714	-0.0021170755	-0.0019423038	-0.0022968303	-0.0011786616	0.11715314	-0.0025316318	-0.0010128318	-0.0036304812	-0.001711793	-0.0047787502	-0.0039655934	-0.002625868	-0.0018852144	-0.006621804	-0.0036010018	-0.0028908318	-0.0032522234	0.022097094	-0.00206652	-0.0025804022	-0.0023545597	-0.0029666557	0.12344878	-0.005467268	0.02052449	-0.004035196	-0.00045440337	-0.0026729042	-0.0020130319	-0.0008851463	-0.0006627918	0.03386264	-0.0011052055	-0.0023418753	-0.0015980537	-0.003586784	-0.0026785838	0.3525986	-0.00028711537	-0.0017513039	-0.0015235192	-0.00050753925	-0.0028053506	0.21501417	-0.0016520327	0.026821712	-0.0010920943	-0.00019716143	-0.0016492516	-0.00079085515	0.020919021	-0.002595847	-0.0016654043	-0.002389356	-0.0048969714	-0.000676833	-0.0017888505	0.3335085	-0.0021040828	-0.0008386694	-0.00059293007	-0.00187101	-0.0027358448	-0.0024777174	-0.0031448842	-0.0013283127	-0.001395313	-0.003724589	-0.0013079114	0.34046507	-0.0016436422	-0.00019505165	-0.0035855367	-0.003056738	-0.007050445	-0.0020133946	-0.0011317952	-0.0046384865	-0.0020185276	-0.0012350796	-0.0012799725	-0.0019203047	-0.0011851366	-0.0006348172	-0.003041399	-0.001081724	-0.0020761716	-0.0019147102	-0.0023314585	-0.0030221615	-0.0006288134	-0.0013209147	-0.0018262973	0.065582894	-0.0008099418	-0.0026426613	-0.0013724162	-0.002775811	-0.003032905	-0.0033378724	-0.0012891045	-0.0006901537	-0.0020657887	-0.00024770125	-0.0015524984	-0.0009301853	-0.00055099465	-0.0018607267	-0.0024537453	-0.0017827692	-0.0006286295	-0.00015737375	-0.0015052865	-0.0018758818
CID441483-Sp0	0.1	9	-0.0051552183	-4.4118286e-05	-0.0042404137	-0.0053113583	-0.002114653	-0.0019154458	-0.0010566319	-0.002020659	-0.0030943062	-0.00080240786	-0.004821089	-0.0025555578	-0.001654839	-0.0013807693	-0.0026615816	-0.002407017	-0.0064480077	-0.0031328935	-0.002855416	-0.0041870857	-0.0026446178	-0.002085991	-0.0016975482	-0.0013917799	-0.0013496862	-0.001977705	-0.00069071923	-0.0019896158	-0.0026358382	-0.003268666	-0.00095823046	-0.0034402555	-0.00238325	-0.0018186619	-0.0022364447	-0.0042713652	-0.005740918	-0.0031917363	-0.0018296854	-0.0013622416	-0.0018933745	-0.0034028094	-0.0032548013	-0.002014037	-0.003767211	-0.0006648933	-0.0027855318	-0.0033590351	-0.0047387136	-0.0039555803	-0.0022553548	-0.0039489632	-0.0025944388	-0.0036763542	-0.0052281213	-0.0009195114	-0.0024271202	-0.0016809789	-0.0037587255	-0.0020573814	-0.0030484893	-0.004247336	-0.0037251438	-0.0009666145	-0.0020837134	-0.003688757	-0.003753547	-0.0032541486	-0.0042601204	-0.0023788677	-0.0012154172	-0.0015063944	-0.0013817027	-0.0011955741	-0.0004077101	-0.0045987135	-0.0020709545	-0.0011424252	-0.0003343297	-0.001294763	-0.000676971	-0.0033708343	-0.0024396565	-0.0029471933	-0.0025590907	-0.001451827	-0.0034759995	-0.002504958	-0.0012819197	-0.0011189809	-0.0009167969	-0.0024134002	-0.0014853053	-0.0014448892	-0.0016278832	-0.0015712066	-0.0018107075	-0.002263567	-0.0011684615	-0.0008286295	-0.0034514922	-0.0021959706	-0.0032009857	-0.0008864111	-0.001354521	-0.0039770147	-0.005615025	-0.0063449233	-0.0021010328	-0.0009477572	-0.0025168667	-0.003207523	-0.0015230818	-0.00093474344	-0.0020942371	-0.0017963909	-0.00059428945	-0.0029020288	-0.0012105714	-0.0018055644	-0.0017928551	-0.0009096135	-0.0033647045	-0.0015080252	-0.002973807	-0.0006289298	-0.0017486563	-0.0010265566	-0.0021476797	-0.0018764448	-0.002999923	-0.0028446338	-0.0029486082	-0.0011020773	-0.0010774982	-0.0031465355	-0.0013331964	-0.0022427915	-0.0011499494	-0.0010831436	-0.0012494785	-0.0010855076	-0.0009093491	-0.00078430335	-0.0008094967	-0.0019376705	-0.00073724013
CID124708468-Sp0	0.1	9	-0.004225525	-0.0013119575	-0.0070711635	-0.0063991724	-0.00249082	-0.0016696241	-0.00089571055	-0.004247193	-0.00527992	-0.002829884	-0.0073179402	-0.002932813	-0.0021978472	-0.0016632655	-0.0027343205	-0.0025023585	-0.009315588	-0.003292396	-0.0032456464	-0.0040562577	-0.0033912568	-0.003073364	-0.0030686923	-0.0014272936	-0.0024882336	-0.003131993	-0.0014665934	-0.001798318	-0.0029392	-0.005479202	-0.0013685904	-0.0039168308	-0.005120558	-0.002935559	-0.0046614166	-0.0068328152	-0.010567678	-0.005145397	-0.0028420745	-0.0019153665	-0.0016666404	-0.0057288576	-0.0036828932	-0.0025162231	-0.0056527467	-0.0011773639	-0.0024635345	-0.0037006065	-0.006116593	-0.0048110792	-0.0025911292	-0.0022156832	-0.004978745	-0.005448944	-0.006580574	-0.001950075	-0.0018079395	-0.0030330198	-0.005798066	-0.00382333	-0.003664924	-0.0060590426	-0.0041739694	-0.0023770577	-0.0034560189	-0.008354905	-0.006614073	-0.0054590153	-0.0071730423	-0.0030092981	-0.0023959181	-0.0015358347	-0.0015697603	-0.002192213	-0.0009884702	-0.00587338	-0.0062127295	-0.0030274254	-0.00021744991	-0.0016051435	-0.0011464838	-0.003295959	-0.0023154514	-0.0021316367	-0.004535069	-0.0017579618	-0.0058860634	-0.0041893944	-0.001559559	-0.0016013714	-0.0020785877	-0.002711156	-0.0015335339	-0.0010988931	-0.003493459	-0.001708743	-0.0025211603	-0.0038822498	-0.0016613104	-0.0013732369	-0.005527488	-0.0037288284	-0.0051256046	-0.0013641537	-0.0035755031	-0.0042993175	-0.009994333	-0.0058721974	-0.0039113886	-0.0016080261	-0.00072848646	-0.0028276308	-0.0025950293	-0.0014364483	-0.002233555	-0.0029711856	-0.00054380775	-0.003747395	-0.002559614	-0.0021783956	-0.0018326755	-0.000807435	-0.006195974	-0.002309335	-0.004376072	-0.0017665965	-0.0013816033	-0.0019640976	-0.0022450655	-0.003711869	-0.005691824	-0.0030608783	-0.0035195868	-0.0024081005	-0.0008433397	-0.004316336	-0.0016019195	-0.003249572	-0.0015329875	-0.0012130914	-0.002281853	-0.001519105	-0.0027843937	-0.0019676127	-0.0008608285	-0.0034173867	-0.0007295011
CID132452242-Sp0	0.1	9	-0.007113031	-2.4851104e-05	-0.004856704	-0.0055025625	-0.0017389226	-0.0030213317	-0.0011252436	-0.0027252058	-0.0036367555	-9.682912e-05	-0.0044734147	-0.0030331595	-0.0016899843	-0.0018572493	-0.002414234	-0.0028172315	-0.008764514	-0.0020154843	-0.0020695073	-0.004643653	-0.0029972196	-0.0021122296	-0.0020785783	-0.0017888674	-0.0019328658	-0.0019132005	-0.00061622076	-0.002044841	-0.0030965544	-0.0032185446	-0.001347511	-0.003042979	-0.0020276846	-0.0014035427	-0.0024531197	-0.0057795634	-0.007300285	-0.0041945004	-0.0017113443	-0.0016321335	-0.0026625441	-0.0038308601	-0.004657333	-0.0035557111	-0.00463558	-0.00081615243	-0.0044741705	-0.0038522359	-0.0036819153	-0.004038675	-0.0036055099	-0.004039416	-0.0018078999	-0.004930936	-0.004359705	-0.0013422032	-0.0034888913	-0.0018380292	-0.004023071	-0.0022205831	-0.0035500901	-0.0028392707	-0.0025025632	-0.0010658959	-0.0010574268	-0.0032909093	-0.0046610637	-0.003839436	-0.0038648294	-0.0016331312	-0.0012904742	-0.0014036997	-0.0004171079	-0.0006434949	0.048153426	-0.0053013936	-0.00052612217	-0.0013921285	-3.1954816e-05	-0.0011309014	-0.00077327376	-0.0028838431	-0.0026772416	-0.0031528445	-0.0035927643	-0.0016824988	-0.004246442	-0.0035579046	-0.0019984073	-0.0010691083	-0.0013769899	-0.002266795	-0.0012629918	-0.00010546806	-0.0025205836	-0.0018075968	-0.0017368202	-0.003339809	-0.0015649946	-0.0011505603	-0.0026852658	-0.0015546388	-0.0037660748	-0.001112585	-0.0005057935	-0.004262592	-0.006896411	-0.0067742807	-0.002905056	-0.0009375642	-0.0020400654	-0.0030106734	-0.0017296311	-0.000952792	-0.0022638012	-0.0015633162	-0.0005050017	-0.002792395	-0.001107117	-0.0021629934	-0.0018412833	-0.00072401925	-0.0034010403	-0.00075270503	-0.0033892682	-0.0005548137	0.014449791	-0.0010200012	-0.0028081774	-0.0011824747	-0.0026999374	-0.0032387194	-0.0033642028	-0.00094326265	-0.00062642543	-0.0034243602	-0.0011997616	-0.0020387575	-0.0010254456	-0.0014344315	-0.0011628264	-0.0013711149	-0.001376181	-0.00049572386	-0.0005145561	-0.001974697	-0.0008962522
CID168356852-Sp0	0.1	9	-0.008310524	-0.0024675762	-0.007787356	-0.0047601215	-0.002719099	-0.0030818754	-0.0013559473	-0.004193953	-0.0046390207	-0.004398875	-0.009855336	-0.003167234	-0.0014024398	-0.0016036878	-0.0046796533	-0.0047420547	-0.010706876	-0.0030307646	-0.0035788012	-0.0057564387	-0.002186567	-0.0031563495	-0.0030769662	-0.00016997708	-0.0030375794	-0.0031250743	-0.0009323288	-0.0014271796	-0.003929633	-0.0049472987	-0.0010844566	-0.004630874	-0.0035971676	-0.0025891108	-0.0036223757	-0.0057442114	-0.008317989	-0.008443349	-0.0025603466	-0.002231829	-0.0025003054	-0.006326923	-0.005233497	-0.0031580098	-0.006532302	-0.00092648086	-0.004249928	-0.004026688	-0.0032384188	-0.004260149	-0.0020762547	-0.0040685814	-0.0051600602	-0.0030415202	-0.006871397	-0.003660425	-0.0034418677	-0.001794117	-0.0055533205	-0.0026436464	-0.0031059226	-0.005462304	-0.00437528	-0.0016525765	-0.007519094	-0.006299748	-0.005918767	-0.005517064	-0.009980926	-0.0031622234	-0.0022871904	-0.002350392	-0.0012652135	-0.0020174622	-0.0011538708	-0.006891293	-0.0063800775	-0.0028521523	-0.000568693	-0.0010262233	-0.0006638463	-0.002296048	-0.0028577088	-0.004015341	-0.00447892	-0.0008494788	-0.005514354	-0.0034570885	-0.001616608	-0.00092732493	-0.0021954789	-0.0039870534	-0.0014644043	-0.0017431366	-0.004710653	-0.0017109575	-0.0015918602	-0.0025151158	-0.0022660252	-0.0016865773	-0.005136486	-0.0034385305	-0.005222085	-0.0006769744	-0.0064143036	-0.0044839103	-0.0066612246	-0.005132081	-0.0026886868	-0.0015711039	-0.0010777789	-0.0021995185	-0.0021345953	-0.0017167381	-0.0032593827	-0.0016067533	-0.0006046166	-0.0020888622	-0.0022282465	-0.003255111	-0.0017593957	-0.0003729158	-0.0092156455	-0.0019188734	-0.0045532254	-0.0014525711	-0.0024352034	-0.0005025109	-0.0016316945	-0.0050607673	-0.007205815	-0.0033791	-0.0032111984	-0.0012387915	-0.0017256151	-0.0037152015	-0.0014929601	-0.0022640573	-0.0012038554	-0.0016004116	-0.0023078197	-0.0018459129	-0.0028884532	-0.0012565906	-0.0008553544	-0.0023069985	-0.0008294585
CID168363567-Sp0	0.1	9	-0.008368913	-0.0032376098	-0.006537734	-0.0029581517	-0.0026484984	-0.0032713322	-0.0011034245	-0.0025489265	-0.0031385808	-0.0031551262	-0.005100144	-0.0033281215	-0.0013784162	-0.001658048	-0.0024102381	-0.0023213546	-0.0066202288	-0.0033062627	-0.0035551148	-0.0045151887	-0.0017363973	-0.004042692	-0.003754973	-0.0007407157	-0.002205614	-0.0019980841	-0.0009128873	-0.0012338454	-0.0030633765	-0.0027073096	-0.0010657251	-0.0024323948	-0.0010218483	-0.0022557618	-0.003581411	-0.004284848	-0.0050760447	-0.006077784	-0.0029881443	-0.0016925135	-0.002530261	-0.002581531	-0.0054304367	-0.0029152972	-0.004404451	-0.0015570171	-0.004715145	-0.0024989431	-0.003868727	-0.0043941103	-0.0026469277	-0.004021978	-0.0018089036	-0.0025433442	-0.003227799	-0.0027856966	-0.003682128	-0.0007544597	-0.006056664	-0.0019135539	-0.0028985047	-0.0027980232	-0.0018735542	-0.0018517909	-0.003097296	-0.002311844	-0.006043564	-0.005759335	-0.0066766744	-0.0021508082	-0.0009600968	-0.0021251924	-0.002007949	-0.0022285492	-0.0011419738	-0.0048009176	-0.003268372	-0.0013206664	-7.4243595e-05	-0.0004520292	-0.0012049921	-0.0013735698	-0.002343479	-0.002568856	-0.0048686285	-0.0008730948	-0.00377758	-0.0031224857	-0.0010946741	-0.00022466424	-0.0012470629	-0.0016127784	-0.002273784	-0.00037430978	-0.004272063	-0.0017258931	-0.0018977908	-0.0030835646	-0.002901319	-0.0012738606	-0.0027239819	-0.002472779	-0.0050167358	-0.000213411	-0.002958766	-0.0033890377	-0.007216283	-0.005186529	-0.0017836301	-0.0015892792	-0.0011849921	-0.0024032635	-0.0016819745	-0.0015914951	-0.0024958001	-0.0010858742	-0.00016929954	-0.0012567389	-0.001904566	-0.0028062954	-0.0018137555	-0.0005628778	-0.0056011938	-0.0010287502	-0.0027445145	-0.001225133	-0.0023912066	-0.00053571246	-0.0014564818	-0.0032530539	-0.00475443	-0.003777414	-0.0026738744	-0.00021390108	-0.0009759851	-0.0027790368	-0.00073056755	-0.0024196622	-0.0022878193	-0.0017522066	-0.0011758411	-0.0026529306	-0.00248171	-0.0006393115	-0.0005919054	-0.0012299891	-0.0008183476
CID72710586-Sp0	0.1	9	-0.006839214	0.0078160865	-0.004615988	-0.005497822	-0.0022583625	-0.002795262	-0.0011047535	-0.0011605324	-0.003535817	-0.0013406135	-0.0057273577	-0.002482355	-0.001826667	-0.0014124322	-0.0035778168	-0.0027079086	-0.007881845	-0.0030821105	-0.0028783	-0.0044126734	-0.0023284762	-0.0027427033	-0.002022501	-0.0014014777	-0.0017950549	-0.0023454642	-0.0008916872	-0.0019044526	-0.003252616	-0.0034738951	-0.0011046001	-0.0036953988	-0.0023901653	-0.0018358383	-0.0027045559	-0.004588816	-0.006315646	-0.0047058165	-0.0022754855	-0.001527584	-0.0028951413	-0.0039640125	-0.005042919	-0.0033784967	-0.0046664122	-0.00067787914	-0.0041001905	-0.0036195565	-0.0049118428	-0.004380155	-0.0029636319	-0.004557319	-0.0026579942	-0.003538407	-0.004742725	-0.0017076497	-0.003315725	-0.0019966026	-0.004430553	-0.0025239186	-0.0034123664	-0.003670862	-0.0033746473	-0.0012566304	-0.0031366402	-0.0038089298	-0.0048313336	-0.0038702544	-0.0060653677	-0.0028751427	-0.00080930715	-0.0014634447	-0.0007016708	-0.001170198	0.0024656844	-0.005853209	-0.002653651	-0.0015568057	-0.00020858306	-0.0011241519	-0.0005446933	-0.002962349	-0.0029728492	-0.0035796794	-0.0034639712	-0.0010404949	-0.0041734367	-0.003185294	-0.0014307522	-0.001071195	-0.00086478586	-0.0029218346	-0.0013037209	-0.0006161961	-0.0022486534	-0.0017660372	-0.0019612014	-0.002745706	-0.0019358734	-0.0012939998	-0.0037354894	-0.0022438748	-0.0032757649	-0.00072278094	-0.002361957	-0.004798783	-0.006529598	-0.0072979825	-0.0023041104	-0.00076456595	-0.0025381944	-0.002709519	-0.0016338569	-0.00094073947	-0.002245641	-0.0018805286	-0.0005068366	-0.0027099878	-0.0014699929	-0.0018165252	-0.0018647276	-0.00082574785	-0.0051140403	-0.0011551599	-0.003400949	-0.0004388974	-0.0011661922	-0.00060193904	-0.002000499	-0.0025452636	-0.004137927	-0.0033980224	-0.003253175	-0.00068213814	-0.0011957058	-0.003114789	-0.0012084058	-0.0020755539	-0.0009585851	-0.0008700853	-0.0016539639	-0.00135464	-0.0013351248	-0.00065842026	-0.00047734348	-0.0022056594	-0.00070162973
CID91826521-Sp0	0.1	9	-0.0019328708	-0.0024472885	-0.0050032698	-0.009307269	-0.0015278263	-0.0024804021	-0.0006428809	-0.004354011	-0.006915723	0.21485873	-0.00429082	-0.007741931	-0.0022705023	-0.0012152052	-0.0020924276	-0.002997458	-0.013104969	-0.0017389772	-0.0020087846	-0.004314248	-0.0056291395	-0.0042898664	-0.0034957964	-0.0024668868	-0.0026946242	-0.0032535514	-0.0015113575	-0.0026418888	-0.0034028818	-0.005862438	-0.0023521178	-0.004999085	-0.005896803	-0.0019322234	-0.0035591274	-0.009601795	-0.012486198	-0.003290181	-0.0034242778	-0.002620495	-0.003235289	-0.0041465773	-0.004207765	-0.0036142601	-0.005212392	-0.0013666839	-0.0028651017	-0.003606803	-0.008132006	-0.0054435227	-0.004307267	-0.002619948	-0.005471704	-0.0087902695	-0.0068744477	-0.00074124045	-0.002400472	-0.0041335067	-0.005448606	-0.0035112053	-0.0044354675	-0.0064257886	-0.0057558385	-0.0021979457	0.2059264	-0.009416816	-0.007929095	-0.0075653857	-0.00554627	-0.0035328243	-0.0031064663	-0.0019871085	0.00882184	-0.0013963875	0.12307894	-0.0071924073	0.15545635	-0.0012283009	-0.0006420015	-0.0013184318	-0.0008953335	-0.006740398	-0.0058684717	-0.0045025824	-0.005928124	-0.0010628074	-0.0084530255	-0.006707834	-0.0025095176	-0.0025058084	-0.003135043	-0.004058768	-0.0005228823	-0.002534014	-0.0028988267	-0.0021844849	-0.0028626674	-0.0055854176	-0.0024855938	-0.0023075205	-0.004275809	-0.002628597	-0.004623182	-0.0011745228	0.26178762	-0.006476665	-0.011108145	-0.009394839	-0.0050528976	-0.0007260985	-0.0026523331	-0.004225755	-0.00408028	-0.000979223	-0.0025287052	-0.003851253	-0.00062969356	-0.005464946	-0.00202149	-0.0020554836	-0.0028278094	-0.0014232927	-0.005401967	-0.0016354223	-0.005144564	-0.00081182015	-8.700431e-05	-0.0016107465	-0.0032519256	-0.0021591857	-0.0042980453	-0.0046027517	-0.0061402535	-0.002498633	-0.0024747646	-0.003941867	-0.001804693	-0.005371871	-0.0019565625	-0.0015054137	-0.0030191818	-0.0016071158	-0.0023485944	-0.0023710865	-0.0018216916	-0.0039336053	-0.00025178216
CID96360920-Sp0	0.1	9	-0.0067886477	0.01340198	-0.0040666303	-0.0058248197	-0.0015941126	-0.0028331056	-0.0009483768	-0.0018469276	-0.0039967294	-0.00010850031	-0.0046039117	-0.0034453406	-0.001685853	-0.0016631761	-0.0027447024	-0.0029415349	-0.009290695	-0.002160151	-0.0020700512	-0.0044015157	-0.0026333246	-0.0024742612	-0.0020137543	-0.0016520099	-0.0019171346	-0.00218229	-0.0006735591	-0.001980338	-0.0029624077	-0.0037604666	-0.001229768	-0.0036781807	-0.00283553	-0.001456633	-0.0022718313	-0.005636695	-0.0074584763	-0.0038996951	-0.0022232044	-0.0016603556	-0.0029557368	-0.0038277241	-0.004478583	-0.0036195307	-0.004564023	-0.00085005624	-0.004487164	-0.003740881	-0.004763125	-0.0045515276	-0.0031460763	-0.003772691	-0.0025615038	-0.0047947476	-0.004356229	-0.0011943327	-0.0034687726	-0.002170212	-0.0041148863	-0.0022506968	-0.0034715887	-0.0032643564	-0.0027431017	-0.0009575283	-0.0011541727	-0.004419183	-0.0047834576	-0.00379915	-0.005110401	-0.0021859824	-0.0012825537	-0.0013157281	-0.00034195586	-0.0008440233	0.024074677	-0.0057033985	-0.0004973	-0.0015348871	-6.5840424e-05	-0.001177264	-0.0006983046	-0.0033213564	-0.0029565925	-0.0032344707	-0.004080588	-0.0013610625	-0.0049246023	-0.0036911506	-0.0018859035	-0.0014704339	-0.0012083981	-0.0025337741	-0.0010391627	-0.0003548214	-0.0024840862	-0.001794516	-0.0018397628	-0.0033402103	-0.0018852907	-0.001592658	-0.0030162954	-0.0016160589	-0.003242931	-0.00075986446	-0.0007297642	-0.0045518014	-0.00737047	-0.007209981	-0.0030341703	-0.00074931583	-0.0021762794	-0.0026445212	-0.0019391218	-0.0008916062	-0.002423257	-0.002087392	-0.00054401014	-0.003098021	-0.0012347758	-0.0018057184	-0.0019156561	-0.0006225218	-0.004565638	-0.00080072746	-0.0036511403	-0.0003293301	-0.0005345384	-0.0008015686	-0.0025329404	-0.0019250856	-0.0037172216	-0.003325305	-0.0037029183	-0.0010150775	-0.00082715583	-0.0033795487	-0.0011971043	-0.0023559292	-0.001021646	-0.001018198	-0.0016173201	-0.0013249539	-0.0013547296	-0.000796396	-0.00034946887	-0.0023574245	-0.00067570806
CID168361628-Sp0	0.1	9	-0.0076320353	-0.003008638	-0.005618597	-0.002485636	-0.0032954377	-0.0033093712	-0.0014184375	-0.0019262999	-0.0032239573	-0.0032095772	-0.0043916036	-0.0036692624	-0.0017434729	-0.001897233	-0.0024029547	-0.0028244795	-0.0057924693	-0.00304104	-0.0036045297	-0.0043458682	-0.00085953873	-0.0047294386	-0.0041448823	-0.0006912319	-0.0018953454	-0.0014310688	-0.000882302	-0.00135008	-0.0032334845	-0.0020935726	-0.0007707698	-0.0018878874	-0.00046024792	-0.0017960005	-0.0038650932	-0.0039663957	-0.0043284367	-0.0056364075	-0.0029422268	-0.0015042291	-0.0023805173	-0.0018185369	-0.0064322166	-0.0027768735	-0.0034264002	-0.0016806022	-0.0047564195	-0.0030317523	-0.004762579	-0.004564259	-0.0022967265	-0.00508224	-0.0027290247	-0.0023223618	-0.0019726837	-0.002805675	-0.0037031774	-0.0010182252	-0.006462089	-0.0018250336	-0.0031715354	-0.0021011124	-0.0027704425	-0.0015595615	-0.0035202622	-0.0010687233	-0.0055606994	-0.005587512	-0.007522539	-0.0031042343	-0.0010468302	-0.0022962966	-0.0020674597	-0.0020151415	-0.00054902275	-0.004823968	-0.004501514	-0.0008417171	-0.0005222817	-0.00032061682	-0.0011578415	-0.0024043065	-0.003019531	-0.0034122749	-0.0038901803	-0.00078472175	-0.0028369674	-0.002441643	-0.0009916429	-0.0002299994	-0.0010362111	-0.0019816773	-0.0022337998	-0.001063947	-0.0037476348	-0.0018863151	-0.0018240092	-0.002219846	-0.0024810606	-0.0008178891	-0.0022391956	-0.0027129569	-0.0037154136	0.015642153	-0.0030288687	-0.0034543392	-0.0063718027	-0.0054791253	-0.0013898261	-0.0015202555	-0.0022016065	-0.001938942	-0.00127099	-0.001591847	-0.002536426	-0.0010606346	-9.583594e-05	-0.0018186145	-0.0020726842	-0.0033743354	-0.0022076655	-0.0013885144	-0.006543993	-0.0006262563	-0.002849771	-0.0009266214	-0.0016114473	-0.0008425774	-0.0017878339	-0.0037849196	-0.0052899956	-0.004316932	-0.0022182683	0.008806087	-0.0018100436	-0.002318542	-0.0006918692	-0.002386007	-0.0020916688	-0.001596089	-0.0012277849	-0.002579767	-0.0021205267	-0.0009829041	-0.00074627175	-0.0012229	-0.00089866866
CID168368313-Sp0	0.1	9	-0.010620928	-0.0004688868	-0.0059711398	-0.0058422107	-0.0013159781	-0.0026672988	-0.0010979275	-0.0034386578	-0.007070525	-0.0011659762	-0.004847191	-0.0013478772	-0.0021655539	-0.0016630805	-0.0022830234	-0.0028435711	-0.0137350485	-0.0030527296	-0.0027471718	-0.005055134	-0.0028932383	-0.0010883331	-0.0021303208	-0.002462585	-0.0015169079	-0.0034153333	-0.0007553695	-0.0021090603	-0.0029233843	-0.002934544	-0.0014472117	-0.004484308	-0.002491705	-0.0016077444	-0.0035641037	-0.0064173373	-0.0100063	-0.006766714	-0.0020359876	-0.0013690842	-0.0028342803	-0.005367358	-0.0049836366	-0.0044050557	-0.0068084723	-0.0007804481	-0.0056208055	-0.003970661	-0.00441082	-0.0056685456	-0.003643847	-0.0054772734	-0.0030468325	-0.005030993	-0.0059397016	-0.002368863	-0.0046385964	-0.0006132634	-0.004774861	-0.0039763716	-0.004635778	-0.003730726	-0.0023554682	-0.0023891043	-0.0020970409	-0.0060767434	-0.005969174	-0.00475971	-0.0061258357	-0.0017237128	-0.001986695	-0.0018587554	0.0031922376	-0.0010172538	-0.00089085393	-0.0054192077	-0.0039205845	-0.0030417724	-7.386163e-05	-0.0008522542	-0.0013817198	-0.003805918	-0.002785202	-0.0026298456	-0.0049855364	-0.0012666644	-0.006338988	-0.0035542976	-0.0017539865	-0.0007594616	-0.0014221775	-0.002382162	-0.0014153826	0.047505874	-0.0036804602	-0.0014064037	-0.0028411932	-0.0049487655	-0.0003958502	-0.0009701444	-0.003656116	-0.0015013814	-0.003588196	-0.0011602816	-0.0012336419	-0.0032914286	-0.0117712915	-0.006381442	-0.003657797	-0.0013078433	-0.0028178585	-0.002838601	-0.0020498394	-0.0012967583	-0.00039012436	-0.0023816114	-0.000603686	-0.0014948484	-0.0016456721	-0.0019787368	-0.0012907595	-0.00013378126	-0.0053818678	0.024498276	-0.0025684389	-0.0008107831	-0.0006779031	-0.0011747798	-0.0030719428	-0.0017330112	-0.0042395783	-0.002847659	-0.0030759745	-0.0010618676	-0.00013598379	-0.0041026687	-0.0018806359	-0.0017952127	-0.00012139864	-0.0012191153	-0.0009164513	-0.0017708244	-0.0017479041	-0.0011277033	0.07766392	-0.0023932324	-0.00057744
CID441483-Sp0	1.0	9	-0.0036805458	0.03934259	-0.0032067248	-0.004670062	-0.0021417567	-0.0014578828	-0.00092391303	-0.00096452486	-0.0025311075	0.021739725	-0.0040134713	-0.0025581531	-0.0016178065	-0.0012404178	-0.0024911447	-0.0024067487	-0.0043334365	-0.0029774164	-0.002675338	-0.0037509603	-0.0026597127	-0.002379851	-0.0016664168	-0.0015550138	-0.0012310628	-0.0015939197	-0.00074946915	-0.001715253	-0.002387453	-0.0026120353	-0.0011894227	-0.002751766	-0.0017457006	-0.001493621	-0.0017217345	-0.0038603481	-0.0044531394	-0.001482323	-0.001334644	-0.0012341094	-0.0017292358	-0.0026279779	-0.0032763036	-0.0018200926	-0.0032699134	-0.000641878	-0.0032099085	-0.0027662572	-0.0047483994	-0.0033924216	-0.0026559504	-0.0034701244	-0.001932232	-0.0038234545	-0.0040863124	-0.00017620045	-0.0023344802	-0.0016586354	-0.0035127343	-0.0018025552	-0.0028899508	-0.0033243916	-0.0028186755	-0.0004573185	-0.0015735935	-0.0026019865	-0.0032738273	-0.002627504	-0.0027929884	-0.0023840163	-0.00055971777	-0.000882656	-0.0011547527	-0.0010112347	0.0021871077	-0.003946371	-0.0009160853	-0.00070428953	-0.00023310765	-0.0013598178	-0.0004789365	-0.003086147	-0.00235559	-0.002066455	-0.0029497312	-0.0014404092	-0.0040720697	-0.0027954848	-0.0011537969	-0.0009270833	-0.00068644196	-0.0022269043	-0.0014715887	-0.00089357316	-0.001060122	-0.0016781607	-0.0014441967	-0.0017053185	-0.0012842736	-0.0011043076	-0.0029459542	-0.0019833944	-0.0026580668	-0.000921199	-0.0009960096	-0.003725597	-0.0035177046	-0.0060091508	-0.0018492572	-0.000886872	-0.0031926094	-0.0036396373	-0.0016939166	-0.00081745227	-0.0022445216	-0.0017168662	-0.0005680186	-0.0030231804	-0.0011116148	-0.0016520845	-0.001974473	-0.001410945	-0.0020621908	-0.0017064563	-0.0030359493	-0.00052803155	-0.001065092	-0.0009147108	-0.0024560299	-0.001101325	-0.001645436	-0.0025427598	-0.0027431333	-0.00114777	-0.0009203778	-0.0030323886	-0.00086423336	-0.0023379975	-0.0010245129	-0.001009063	-0.0012541178	-0.0011493091	-0.0006149247	-0.0005707015	-0.00086644664	-0.0014697661	-0.00070675305
CID124708468-Sp0	1.0	9	-0.0025751581	-0.0012245933	-0.006704227	-0.005889267	-0.0022050913	-0.0013002133	-0.00077873206	-0.003310988	-0.0048234584	-0.0022244705	-0.0066958526	-0.0027989452	-0.0019864535	-0.0013191717	-0.0026275823	-0.0021825128	-0.0074510216	-0.0030791566	-0.0028685469	-0.0033913215	-0.0038221006	-0.0029068743	-0.0027420607	-0.0014908507	-0.002627552	-0.0029350817	-0.0014639316	-0.0018989363	-0.0026578277	-0.0049925214	-0.0014840623	-0.0036336973	-0.004926646	-0.0028820403	-0.0041855755	-0.0060342723	-0.009162956	-0.0037512097	-0.002460254	-0.0017752103	-0.0015165001	-0.004918695	-0.0032535084	-0.002306954	-0.0051728347	-0.0009964012	-0.001657602	-0.0030445352	-0.006655913	-0.004356782	-0.0026337935	-0.0011854284	-0.004289152	-0.005228526	-0.005619799	-0.0014611585	-0.0013315781	-0.0030222642	-0.00510738	-0.0035031368	-0.003614626	-0.005455379	-0.0031235826	-0.0021099686	-0.0030443978	-0.0081086345	-0.0060589034	-0.004968227	-0.006032734	-0.0024440926	-0.0020060153	-0.0010678398	-0.0015154526	-0.0023423098	-0.0007955001	-0.004717204	-0.0052347523	-0.0026441955	-3.9236827e-05	-0.0016477356	-0.00092757464	-0.0029296924	-0.0018409857	-0.0014151372	-0.004661809	-0.0017845462	-0.0056220503	-0.0042415215	-0.0016806328	-0.0015904712	-0.0017395766	-0.0023527837	-0.001561835	-0.00094967405	-0.0026758583	-0.0018544596	-0.0022465636	-0.0033696445	-0.0016583281	-0.001373927	-0.004851214	-0.0035060158	-0.005086379	-0.0013039907	-0.0033515834	-0.00370096	-0.008653197	-0.005262926	-0.0037050797	-0.001446683	-0.0007274898	-0.003146371	-0.0025234863	-0.0013976329	-0.0022577879	-0.0030195108	-0.0005295513	-0.0036659455	-0.0023678634	-0.0020016627	-0.0020235234	-0.0011363978	-0.005204485	-0.0026272456	-0.004206996	-0.0018221086	-0.0012238576	-0.0018400754	-0.0019906214	-0.003212711	-0.004696547	-0.0028313166	-0.0034666478	-0.0024211414	-0.0005650176	-0.00405064	-0.0013031039	-0.0032651196	-0.0016417924	-0.0012167343	-0.001895396	-0.0012940915	-0.0021910996	-0.0016095388	-0.0008827875	-0.0033036121	-0.000635328
CID132452242-Sp0	1.0	9	-0.005581014	0.04544355	-0.003776709	-0.005082161	-0.0018529523	-0.002579028	-0.000961592	-0.0018647345	-0.0028730324	0.086939335	-0.0034593253	-0.0031200543	-0.0016012832	-0.0016859038	-0.0022347574	-0.0030184411	-0.0065362966	-0.0018597972	-0.0018051433	-0.0043577896	-0.0030245194	-0.0022694601	-0.0019932217	-0.0019087922	-0.0017534542	-0.001684042	-0.00060444715	-0.0020039193	-0.0029471798	-0.0025403085	-0.0016330116	-0.0023535239	-0.0013323545	-0.0011891377	-0.0019550791	-0.0053183986	-0.0058656484	-0.002809402	-0.0010756615	-0.0015725578	-0.0025888707	-0.0029458776	-0.004760085	-0.0035758791	-0.0042083445	-0.0007408763	-0.0048522977	-0.0031423029	-0.0037129554	-0.0034922867	-0.0040945793	-0.0033500835	-0.0013878801	-0.0049440316	-0.003118346	-0.0007179021	-0.0033107847	-0.001922622	-0.003600983	-0.0018824006	-0.0034442693	-0.0019170219	-0.001585316	-0.0005533388	-0.00043715155	-0.0020733734	-0.0040894137	-0.0030970245	-0.0025333224	-0.0015328098	-0.00058632676	-0.0007194414	-8.739877e-05	-0.00032647746	0.105649315	-0.0047757616	0.107106715	-0.00082584925	0.005927772	-0.0010000827	-0.00057929027	-0.00271308	-0.0027996346	-0.002489383	-0.0041773915	-0.0016992158	-0.005054528	-0.003913943	-0.0018183397	-0.00074621703	-0.0012295524	-0.0021637378	-0.0011397486	0.014348801	-0.0020559565	-0.0019188229	-0.0012753857	-0.0027796899	-0.0015321687	-0.0013159189	-0.002058901	-0.0012556204	-0.0031154926	-0.0010513908	0.016464563	-0.004068398	-0.0048475997	-0.0064716656	-0.0026436409	-0.00094070984	-0.0025721826	-0.003513373	-0.0018447799	-0.00087580836	-0.002348317	-0.0013194853	-0.0004583457	-0.0025979558	-0.0007563354	-0.0019101291	-0.002033191	-0.001060166	-0.0022111724	-0.00077631144	-0.0031526051	-0.00046374413	0.09153874	-0.00070833735	-0.0026210295	-0.00038725883	-0.0014149365	-0.003004337	-0.0030307667	-0.0007171964	-0.00038514246	-0.0033656524	-0.0007634043	-0.0020978902	-0.0007322846	-0.0013125419	-0.0011387076	-0.0014418366	-0.0012664904	-0.00022140208	-0.0005060342	-0.001114721	-0.0009510883
CID168356852-Sp0	1.0	9	-0.0074271183	-0.002162814	-0.0069873384	-0.0037007611	-0.0025252467	-0.0027698588	-0.001341172	-0.003368101	-0.003980271	-0.0037736334	-0.009087853	-0.0029865068	-0.0013666674	-0.0015386574	-0.0045119533	-0.0045598596	-0.0089245355	-0.00281134	-0.003250204	-0.0051483624	-0.0018400399	-0.0026825648	-0.0026359102	0.020865511	-0.002835626	-0.0026976797	-0.0007536566	-0.0014253882	-0.003858122	-0.0044164876	-0.00088065036	-0.004264955	-0.0030229476	-0.002367083	-0.0029012307	-0.0048525706	-0.0066390624	-0.0073798816	-0.0021045073	-0.0020031568	-0.002375972	-0.0054155127	-0.0047183675	-0.0028978372	-0.0056296997	-0.0008914487	-0.003913763	-0.003797529	-0.0030594708	-0.003800378	-0.0018651749	-0.0034817318	-0.0044403705	-0.002586567	-0.0060433834	-0.0032601529	-0.0032732545	-0.001576939	-0.004762951	-0.0022781484	-0.0029159053	-0.0047366396	-0.0037366392	-0.0012227338	-0.0075066593	-0.0053497944	-0.0050253686	-0.0048482465	-0.009084063	-0.0028193002	-0.001688283	-0.001998078	-0.0014032082	-0.001987704	-0.0012039366	-0.0060117873	-0.0054242057	-0.002498258	-0.0005244997	-0.0009712529	-0.0006813149	-0.0020162398	-0.0024712584	-0.003590916	-0.0040827026	-0.0008488528	-0.004900568	-0.0031065496	-0.0013325054	-0.0010563117	-0.0017814775	-0.0037724366	-0.0014313691	-0.0015365273	-0.0042248177	-0.0017234077	-0.0011390204	-0.001879367	-0.001966363	-0.001588232	-0.0043633375	-0.0031101534	-0.004699208	-0.0006195924	-0.006295902	-0.004069142	-0.0051239626	-0.0044027576	-0.0022167459	-0.0015363871	-0.0015104866	-0.0021643192	-0.0018881826	-0.0015674637	-0.00321759	-0.0012673073	-0.0005872177	-0.0019857567	-0.0021442873	-0.0030237027	-0.0017686891	-0.00045191025	-0.008443561	-0.001975562	-0.004264493	-0.0013915609	-0.002427635	-0.00045947323	-0.0014289317	-0.004620039	-0.0064457464	-0.00306023	-0.0028430026	-0.00097202073	-0.0015627363	-0.0032511419	-0.0011987928	-0.0019250746	-0.0011253221	-0.0015076844	-0.0020663121	-0.0017588942	-0.0023662357	-0.0009674369	-0.00084616145	-0.0019073557	-0.000804574
CID168363567-Sp0	1.0	9	-0.007424367	-0.0026569248	-0.005835838	-0.0027974062	-0.0023469457	-0.0031716952	-0.0009644452	-0.0018968802	-0.0026871925	-0.0024606609	-0.0039068437	-0.0035950632	-0.0013858448	-0.0015893547	-0.002201878	-0.0021525754	-0.004740626	-0.002947121	-0.0030213508	-0.0040747216	-0.0014654384	-0.0037711875	-0.0034368385	-0.0011211627	-0.0016698202	-0.0015586567	-0.0008457482	-0.0013736092	-0.00298691	-0.0021315173	-0.0010308361	-0.0020606539	-0.00029596355	-0.0017943175	-0.0035032039	-0.003729941	-0.003700296	-0.005002545	-0.0025194834	-0.0014205751	-0.002366794	-0.0016723478	-0.005405495	-0.0027031845	-0.0035460077	-0.0013374585	-0.004932826	-0.0021942512	-0.0038460759	-0.0038191986	-0.00282134	-0.0035870152	-0.001499362	-0.0024516012	-0.0021692677	-0.002172898	-0.0036252546	-0.00070717884	-0.0055049136	-0.0017253434	-0.0026515028	-0.0019297618	-0.00087593653	-0.001603825	-0.002512958	-0.0010412533	-0.005454032	-0.0052058953	-0.005527771	-0.0018407422	-0.00042991454	-0.0015519476	-0.0016758303	-0.001944949	-0.0008481512	-0.0040123393	-0.0020022718	-0.0009543108	0.0005736701	-0.00045834822	-0.0010142974	-0.0008397327	-0.0020312294	-0.0019227224	-0.004922177	-0.0009353902	-0.0038707906	-0.0028863936	-0.0010364592	-0.00034826834	-0.00094073673	-0.0014800313	-0.001980514	-0.00021192698	-0.003710031	-0.0017756993	-0.0018194927	-0.0029867345	-0.0025923913	-0.0011709618	-0.0020348332	-0.0020788375	-0.0045092716	-0.00022739594	-0.0023806163	-0.0031199022	-0.006005118	-0.0047620106	-0.0014090444	-0.0015884846	-0.0014447649	-0.0026125843	-0.001609419	-0.0015139764	-0.0024566841	-0.0010722232	-0.00016183428	-0.0010458434	-0.0016356359	-0.0026023986	-0.0019423352	-0.0008073006	-0.0046861274	-0.0008975017	-0.0025215964	-0.0011759268	-0.0019288672	-0.0005072925	-0.0013679361	-0.0025955974	-0.003606272	-0.0036184299	-0.002129547	-4.8307887e-05	-0.0007366174	-0.0025308079	-0.00040851973	-0.0021838841	-0.0021192909	-0.0018604224	-0.0007855984	-0.0025059576	-0.0019703081	-0.00057288376	-0.00057860126	-0.0008349401	-0.00085155317
CID72710586-Sp0	1.0	9	-0.005161982	0.059814073	-0.003496763	-0.0047870004	-0.0023271164	-0.0024219784	-0.00092085707	0.01014893	-0.0031881868	-0.00043942893	-0.004898063	-0.0025429267	-0.0018116869	-0.0013160631	-0.0033508982	-0.0028190187	-0.006096704	-0.002738216	-0.0025657022	-0.004178099	-0.0026186493	-0.0027524477	-0.0019173572	-0.0015510267	-0.0017954359	-0.0022106015	-0.00092737365	-0.0019242583	-0.002905952	-0.002998416	-0.0013493767	-0.00302787	-0.0019162922	-0.0016129785	-0.0023553853	-0.004020315	-0.005022737	-0.0034336513	-0.0018048784	-0.0014940029	-0.0029239762	-0.0032054728	-0.0051389383	-0.0036952847	-0.004458574	-0.00071232114	-0.004310816	-0.0029595718	-0.0048701637	-0.003806442	-0.0033853753	-0.0038601963	-0.0021616574	-0.0035101804	-0.0035814543	-0.0013088358	-0.00325528	-0.0018654128	-0.0040762867	-0.0023603172	-0.003304915	-0.0028742033	-0.0023053985	-0.0009132504	-0.0027274832	-0.0027593195	-0.0042686183	-0.0032273766	-0.0043204636	-0.002655954	0.010481092	-0.0007333101	-0.00042145632	-0.0011375312	0.0541842	-0.0051101553	-0.0014316235	-0.0010964032	-8.4553045e-05	-0.001155619	-0.00038080793	-0.0028618076	-0.0028366183	-0.002661398	-0.0038424435	-0.0011660006	-0.004890782	-0.0037279597	-0.0013434452	-0.0007717166	-0.0004058097	-0.0027859567	-0.0012209493	-0.00020582032	-0.0015744828	-0.001976914	-0.0016659736	-0.0023522275	-0.0019969784	-0.0014244824	-0.0032685753	-0.0021478145	-0.0026471007	-0.0006893662	-0.0019188072	-0.0045748046	-0.0049654017	-0.0068447255	-0.0021235151	-0.0007508521	-0.0032425395	-0.003383655	-0.0017460726	-0.0009387724	-0.0024173225	-0.0017513641	-0.0004847337	-0.002459235	-0.0011963954	-0.0016807058	-0.001981763	-0.0013749019	-0.0036719711	-0.0012584211	-0.0030624121	-0.00042536046	-0.0001930647	-0.0004657461	-0.0022181817	-0.0015820944	-0.0026870954	-0.0031467988	-0.003003435	-0.00051288586	-0.00095082744	-0.0029760455	-0.0008205012	-0.0022317406	-0.00092174974	-0.00084909966	-0.0016355597	-0.0013988238	-0.0011691595	-0.00044129096	-0.00044895103	-0.0015057777	-0.0008042935
CID91826521-Sp0	1.0	9	0.005996392	-0.0022370806	-0.0038117375	-0.00857502	-0.0016134559	-0.001923938	-0.00028745123	-0.003437111	-0.0068235532	0.35528153	-0.0028165749	-0.007957356	-0.0021556593	-0.0010649097	-0.0017351703	-0.0030087046	-0.011550475	-0.0012147344	-0.0016428274	-0.003770782	-0.0058442876	-0.003913002	-0.003185236	-0.002619068	-0.002492011	-0.0031742002	-0.0016318093	-0.0027842	-0.0031351154	-0.005568328	-0.0025708787	-0.004419783	-0.0053068	-0.0017908785	-0.0036030838	-0.009286004	-0.011351419	-0.0021445362	-0.0027792794	-0.0026809087	-0.003589127	-0.003927158	-0.004247596	-0.0042419694	-0.005159033	-0.0014777584	-0.0027547206	-0.0028304996	-0.008434684	-0.004771454	-0.0047540087	-0.0019097951	-0.005138775	-0.008588892	-0.005600949	-0.00039375568	-0.001984834	-0.004298111	-0.0048252693	-0.0034393242	-0.0043890295	-0.0054451176	-0.0047746003	-0.0022303113	0.34718484	-0.008293465	-0.007611482	-0.006972111	-0.00401652	-0.0035125094	-0.002381651	-0.0012018752	0.0349318	-0.0012751218	0.19014442	-0.0063403444	0.31049353	-0.0008654638	-0.0005331103	-0.0010521137	-0.00065493246	-0.006326397	-0.0059465747	-0.0036901636	-0.006286671	-0.0011120524	-0.009121024	-0.0074246596	-0.0024983855	-0.0023022387	-0.0027609428	-0.0039843903	-0.00027892503	-0.002565607	-0.0021020107	-0.0022839718	-0.0025817326	-0.0052432916	-0.0024367317	-0.0022765237	-0.003993023	-0.0024800317	-0.003977525	-0.0010656071	0.402546	-0.0061213723	-0.009961326	-0.008756464	-0.0049108434	-0.0007355326	-0.0027472924	-0.0045626624	-0.004270141	-0.0010173992	-0.0025472932	-0.003813593	-0.0006171776	-0.005221644	-0.0015249881	-0.0018183432	-0.0030378222	-0.0018855783	-0.0040475368	-0.0017527872	-0.0047156094	-0.00084645144	0.092584334	-0.0016354106	-0.0033607977	-0.0014065771	-0.002943101	-0.004459421	-0.0060403296	-0.0022893562	-0.0023490856	-0.0037800793	-0.0013877272	-0.0055558053	-0.0017462418	-0.0016186852	-0.003049712	-0.001535966	-0.0024029824	-0.0021979958	-0.0019541958	-0.0033995071	-0.0003795688
CID96360920-Sp0	1.0	9	-0.0054428973	0.047435	-0.002727028	-0.0053227353	-0.0015074937	-0.0024472505	-0.00080282113	-0.0007784264	-0.003604383	0.103929445	-0.0033192853	-0.0036385139	-0.0016543366	-0.0015263456	-0.0023923495	-0.003092316	-0.00756182	-0.0016841522	-0.0018206538	-0.0040406417	-0.002848626	-0.002561634	-0.0020863477	-0.0017953853	-0.0017154064	-0.0020309296	-0.00072048255	-0.001997237	-0.002699458	-0.0032437767	-0.0014458374	-0.0030869269	-0.0023103755	-0.0010906382	-0.001996367	-0.005228462	-0.0061300686	-0.0025637685	-0.0017406009	-0.0015751927	-0.0030245185	-0.0030547907	-0.0044916053	-0.003928049	-0.0043075094	-0.000994842	-0.0050148536	-0.0030142786	-0.004716484	-0.0040192157	-0.0034243455	-0.0029792758	-0.0022447668	-0.004716344	-0.0030870629	-0.0005863139	-0.003559675	-0.0020482822	-0.0036333292	-0.0019895905	-0.003162711	-0.0022208986	-0.0015757262	-0.00056116545	-0.00039724598	-0.0033021106	-0.0043760412	-0.0033270787	-0.003611414	-0.0019564219	-0.0003977656	-0.0005006623	-4.6219153e-05	-0.00068511226	0.08423078	-0.0049854093	0.10975693	-0.001089055	0.0013851587	-0.0010622757	-0.00043167587	-0.0029596642	-0.0029564106	-0.0023903847	-0.0043735728	-0.0014228636	-0.005764468	-0.0041310457	-0.0015979339	-0.001075559	-0.0008535867	-0.0025126284	-0.0007536377	-5.9816346e-05	-0.0019562982	-0.001951739	-0.0016610614	-0.0030164728	-0.0019963228	-0.0017260327	-0.0025479826	-0.0013985543	-0.0023806929	-0.0007154119	0.025206132	-0.0044788476	-0.0056739664	-0.00683054	-0.0027826922	-0.00076981506	-0.0026692073	-0.0029757465	-0.002082034	-0.0008898403	-0.0025221428	-0.0019366015	-0.0004967018	-0.002795339	-0.0009268948	-0.0018043057	-0.0020975943	-0.0010935244	-0.0033091744	-0.00078030117	-0.0031890003	-0.00032585076	0.046917703	-0.00065976597	-0.0024795386	-0.0011079301	-0.0024394668	-0.003056765	-0.0033563643	-0.00068700657	-0.00052907184	-0.0032037375	-0.00083167054	-0.0025594265	-0.0008271311	-0.00096061087	-0.001614421	-0.0013979676	-0.0012481102	-0.00049180596	-0.00030612736	-0.001544691	-0.00080047286
CID168361628-Sp0	1.0	9	-0.0066001723	-0.0026008287	-0.004989711	-0.0025850579	-0.0028642649	-0.003190254	-0.0012137654	-0.0010510805	-0.0029318482	-0.002466429	-0.0036190802	-0.0039392137	-0.001734152	-0.0016952673	-0.002336582	-0.0025986081	-0.0042768256	-0.00269293	-0.003048023	-0.0037761624	-0.0007285949	-0.0045925397	-0.0038642404	-0.0011638639	-0.0015346155	-0.00093659415	-0.0008652202	-0.0014591999	-0.003154359	-0.0015053853	-0.0007781639	-0.0017661852	0.01981717	-0.0013080315	-0.0038227336	-0.0034611525	-0.0032584392	-0.0044680513	-0.002538147	-0.0012003826	-0.002273627	-0.0010836308	-0.006545848	-0.0025562607	-0.002830312	-0.0014179642	-0.0047704037	-0.002817438	-0.0047654766	-0.003987132	-0.002304462	-0.004822322	-0.002476079	-0.0023532326	-0.0009587349	-0.0021378146	-0.0037412387	-0.0007742558	-0.006120502	-0.0016465646	-0.0031212561	-0.001198614	-0.0018056716	-0.0013620653	-0.0031304955	0.007059652	-0.005158085	-0.0052515185	-0.0065088803	-0.0029178746	-0.000485858	-0.0017959098	-0.0017328872	-0.0017315974	-9.210609e-05	-0.004004522	-0.0034397726	-0.0005435225	-0.00042458746	-0.00043696616	-0.00093710027	-0.0018630017	-0.002769435	-0.0028809963	-0.0039390866	-0.00079712603	-0.0029767693	-0.0021701849	-0.0009294664	-0.00048644384	-0.00066754816	-0.0020652215	-0.0019329151	-0.00089178723	-0.0030361097	-0.0019947987	-0.001743064	-0.0022773582	-0.002266204	-0.0007699797	-0.0014388931	-0.002369143	-0.0033539543	0.008649585	-0.0026009283	-0.0033919364	-0.0053985803	-0.0053722826	-0.001093022	-0.0014539084	-0.0025183968	-0.002171978	-0.0012874595	-0.0015231915	-0.0025407826	-0.0011013917	-0.00011393941	-0.0018527423	-0.0020368693	-0.003138089	-0.0023677037	-0.001733531	-0.0056993053	-0.0005204863	-0.0028368675	-0.0009894201	-0.001124327	-0.0008508745	-0.0018969219	-0.0031805895	-0.004243822	-0.004174674	-0.0018456085	0.013442952	-0.0016897931	-0.001913571	-0.00045813053	-0.0023760176	-0.0021636002	-0.0017484642	-0.0009397753	-0.0024075394	-0.0016934877	-0.0010427259	-0.0007741223	-0.0010677917	-0.0008473507
CID168368313-Sp0	1.0	9	-0.009916291	-7.86914e-05	-0.005225009	-0.005095915	-0.0009776131	-0.00260098	-0.0011861459	-0.0024872962	-0.0065123383	-0.00023153312	-0.003751063	-0.0011914832	-0.00236351	-0.0017437629	-0.0017952201	-0.0026062124	-0.011909145	-0.0022865296	-0.0021796764	-0.0044941977	-0.0027550897	-0.00050073705	-0.0018876626	-0.0025464233	-0.0012315763	-0.0029607713	-0.0007410593	-0.0020928164	-0.0025241738	-0.0022084117	-0.0013297334	-0.0036898938	-0.0016260068	-0.0010900416	-0.0031643372	-0.0060049165	-0.008809477	-0.0054789344	-0.0015743215	-0.0012043657	-0.002655964	-0.0043447	-0.0045681894	-0.004322975	-0.005819809	-0.0007732322	-0.006375203	-0.0034151366	-0.0039547714	-0.005112072	-0.0035289046	-0.004965331	-0.0022634647	-0.005000339	-0.004613296	-0.0016884268	-0.005094463	-0.0003335604	-0.0042972416	-0.003599469	-0.0043623997	-0.0027624273	-0.0010888919	-0.0021292865	-0.0014802542	-0.0045893765	-0.0052435505	-0.004270429	-0.004535563	-0.0012004364	-0.0012771111	-0.0012316661	0.01298454	-0.0006324213	-0.00048089793	-0.0044297245	-0.0025091872	-0.0027542184	0.0050261538	-0.0010579752	-0.0012355478	-0.0032838264	-0.0022387553	-0.0018558282	-0.004665217	-0.0014581075	-0.006121955	-0.003659769	-0.001701569	-0.0007800621	-0.0010195286	-0.0019884524	-0.0011537542	0.096608974	-0.0031356248	-0.001472426	-0.0027600357	-0.004906731	0.0026067966	-0.0010008253	-0.0027722174	-0.0011252558	-0.0031208752	-0.0011711713	-0.00069037464	-0.0031255195	-0.0107793985	-0.005796848	-0.003454597	-0.0012734896	-0.003186605	-0.002771017	-0.0020746847	-0.0011534991	-0.00044114568	-0.0020079399	-0.0004836256	-0.0014753619	-0.0015485386	-0.0019318346	-0.0014756274	-0.00025909662	-0.004235739	0.040287126	-0.0023367256	-0.0005149213	0.022966182	-0.0011489785	-0.0030362718	-0.00081463007	-0.0030057456	-0.0025242663	-0.00260541	-0.00076275785	0.025626522	-0.0038385503	-0.0015074044	-0.00148846	-2.4387613e-05	-0.001155606	-0.000504116	-0.0017427349	-0.0013539665	-0.0008083622	0.10332403	-0.0018971472	-0.000619514
CID441483-Sp0	10.0	9	-0.0024167278	0.06913812	-0.002674715	-0.004086872	-0.0018676782	-0.0014104202	-0.0008613612	-0.0006904779	-0.001717386	0.060913976	-0.002865548	-0.0030068473	-0.0014661468	-0.001123357	-0.0017882878	-0.0015103646	-0.001957079	-0.0019999687	-0.0019034869	-0.0026572754	-0.0023526591	-0.003246779	-0.0022713228	-0.0020384768	-0.0013744012	-0.0005076569	-0.0007914498	-0.0014492125	-0.0023792628	-0.0019674515	-0.0012447123	-0.0014943342	-0.0009977071	-0.0011767983	-0.0011734429	-0.0037529904	-0.0035806214	0.016670316	-0.0014097637	-0.0010539822	-0.001455167	-0.0013781723	-0.0030657607	-0.0013876901	-0.0019556147	-0.00089470163	-0.0029460003	-0.0021677865	-0.0040366077	-0.002434627	-0.0025522094	-0.0018069156	-0.0012774608	-0.0043032947	-0.0017418487	0.035891715	-0.0020848785	-0.0019475938	-0.0033459747	-0.0012297159	-0.0019471989	-0.0015320198	-0.0011033253	0.009679748	-0.0009230631	-0.0012110615	-0.003334385	-0.0027578205	-0.0012185287	-0.0015848615	-0.00027538635	-0.00021875351	-0.0009005852	-0.0010884494	0.047210924	-0.002687283	0.02378944	-0.00044532932	-0.000112917456	-0.0015516863	-0.0005015785	-0.0022543562	-0.001416705	-0.0009855852	-0.0031582406	-0.0014123054	-0.0034946585	-0.0028641273	-0.0011046365	-0.0010073405	-0.00048109042	-0.0015922175	-0.0012343306	-0.00030299576	-0.00074247114	-0.0017638596	-0.0012695943	-0.0014973114	-0.0015033927	-0.0013519431	-0.0017535806	-0.0017111057	-0.0024312753	-0.00091070874	-0.0008388655	-0.0031576585	-0.0016923161	-0.004667526	-0.0018308985	-0.0008181039	-0.0030499615	-0.0035487998	-0.0015441994	-0.00066629983	-0.0022408045	-0.0015952217	-0.0006104151	-0.0031669014	-0.0011545316	-0.001433704	-0.0019577437	-0.0019557262	-0.00094357546	-0.0017704865	-0.003240525	-0.0003192107	0.05370111	-0.0007985141	-0.002218429	-0.0004300683	-0.00040092797	-0.002032792	-0.0018970565	-0.001354059	-0.0004707494	-0.002696089	-0.00031518974	-0.0018527859	-0.0010368992	-0.0013376065	-0.0009074906	-0.0013321589	-0.00033157624	-0.0004089833	-0.0009805434	-0.0014349356	-0.0006442873
CID124708468-Sp0	10.0	9	0.15170205	-0.0011021167	-0.005726602	-0.0044152946	-0.0017487612	-0.000541466	-0.00069635763	-0.0015039503	-0.0036481174	-0.0010817895	-0.005441303	-0.0027811255	-0.0015144177	-0.0007606413	-0.002186844	-0.0016344367	-0.003017941	-0.002631972	-0.0020229663	-0.0016064194	-0.004537092	-0.0029846816	-0.002453407	-0.0017064535	-0.0031717888	-0.002573007	-0.0016998146	-0.0018514678	-0.0021845633	-0.0038963207	-0.0018725455	-0.0026567208	-0.0046116277	-0.0026687086	-0.0034495094	-0.004527166	-0.0065049934	-0.0006332943	-0.0019957328	-0.0016440437	-0.0011711024	-0.0034604203	-0.0025067383	-0.0015930906	-0.0039793197	-0.000978547	0.0050901645	-0.0016939524	-0.0076912455	-0.0034200293	-0.0025282863	0.14546403	-0.0027227672	-0.0048106993	-0.0030007432	-0.00062379515	-0.00015145533	-0.0032612472	-0.0038737988	-0.0026668326	-0.0031731206	-0.0034507175	-0.00037908694	-0.0016907615	-0.0025789267	-0.007723607	-0.0049765394	-0.004004207	-0.0036233093	-0.0013793946	-0.0013081273	-7.847266e-05	-0.0012597665	-0.0024514883	-0.0003000343	-0.0021179158	-0.0039068363	-0.001955653	0.03256479	-0.0020604008	-0.00070358283	-0.002098316	-0.0006341366	0.05227316	-0.0048064864	-0.0018630486	-0.0047043976	-0.0043678903	-0.0018809504	-0.0017537408	-0.0012350574	-0.0016776075	-0.0017502675	-0.0005541945	-0.0013297352	-0.002202995	-0.0017837868	-0.0023625891	-0.0020603393	-0.0017652544	-0.0034400972	-0.0031739937	-0.005017958	-0.0012084488	-0.0032684584	-0.002580564	-0.0053571505	-0.003602211	-0.0033576854	-0.0013277302	-0.00066109345	-0.0035514017	-0.002403891	-0.001496737	-0.0025074696	-0.0031640162	-0.000531888	-0.003780082	-0.0021934174	-0.0016859244	-0.0023512614	-0.0018929257	-0.0030346485	-0.0032479262	-0.003968002	-0.001998945	-0.0002833817	-0.0017102846	-0.0014532721	-0.0023540754	-0.0027719731	-0.002156444	-0.0030304312	-0.0027898268	-9.740703e-06	-0.0033264894	-0.0005272217	-0.0034113072	-0.002006038	-0.0014155973	-0.0014307192	-0.0012097674	-0.0015510081	-0.0011384696	-0.0010538216	-0.0029064799	-0.00058641686
CID132452242-Sp0	10.0	9	-0.0038586445	0.06769417	-0.0024816357	-0.0040974673	-0.0013536784	-0.0023105333	-0.0008188335	-0.00055722875	-0.002003774	0.19165567	-0.0017224312	-0.003523262	-0.0015790198	-0.0016021128	-0.0014025499	-0.0023753946	-0.003605861	-0.00073207915	-0.0010181136	-0.0030359796	-0.0028357203	-0.0029517277	-0.0024632032	-0.0023895868	-0.0016873543	-0.0005738724	-0.0007142645	-0.0017797432	-0.002872166	-0.001821473	-0.0017912873	-0.0012128819	-0.0005730446	-0.0006370466	-0.001423961	-0.0047586528	-0.0039907796	-0.000661648	-0.0008921265	-0.0013750192	-0.0024713122	-0.0016208459	-0.004514829	-0.0035252082	-0.0032261072	-0.0010853169	-0.0050104456	-0.00240085	-0.0031469737	-0.002310007	-0.0040646023	-0.0012244623	-0.00064374757	-0.005035103	-0.00073556154	0.006486752	-0.0032326016	-0.0020443099	-0.0029604724	-0.0011942551	-0.0023334671	0.010153922	0.06301955	0.016254941	0.05205037	-0.00049867947	-0.0036121155	-0.0027253781	-0.00033369454	-0.0009056154	0.04601281	0.03822867	0.033754367	-0.00037290427	0.17968999	-0.003178351	0.29814622	-0.0005455658	0.016891725	-0.001058954	-0.00046737364	-0.001663365	-0.0020301566	-0.0011590275	-0.0043186382	-0.0017805927	-0.0048549715	-0.0043911613	-0.00158688	-0.0005739484	-0.0005107099	-0.0016227062	-0.00070478395	0.05942291	-0.0015086049	-0.002105186	-0.0011213621	-0.0023722183	-0.0019309436	-0.0016150464	-0.001067126	-0.0010265025	-0.0023540438	-0.0011566998	0.08452527	-0.0033721586	-0.00226214	-0.004857332	-0.0022879967	-0.0009225853	-0.0028822417	-0.003547144	-0.001778815	-0.0007608623	-0.0025038477	-0.0014060464	-0.0004570868	-0.0023848999	-0.00069941394	-0.0017954579	-0.0023064697	-0.001846732	-0.000570837	-0.00084984704	-0.0029246225	-0.00038355507	0.3094459	-0.00080143765	-0.0023781075	0.045756407	0.04404321	-0.00241754	-0.0021348668	-0.0006612791	0.012885876	-0.0028798734	-0.00013271003	-0.0020488806	-0.0007798193	-0.0016394691	-0.0007985552	-0.0016833002	-0.00094801484	0.00032425858	-0.0006189201	-0.00065790926	-0.00094335526
CID168356852-Sp0	10.0	9	-0.0029205328	-0.0005924273	-0.0046910425	-0.00070498546	-0.0030018021	-0.0016659948	-0.0009809588	-0.0011912177	-0.0021912945	-0.002532361	-0.0070566903	-0.0025793037	-0.0015028992	-0.0013337055	-0.004186072	-0.0042215255	-0.0031333123	-0.0026956925	-0.0026209669	-0.0037047556	-0.0013749914	-0.0019884808	-0.0016384377	0.049143948	-0.0027295756	-0.0014242416	-0.0005803135	-0.0010651975	-0.0034525653	-0.0029050636	-0.00093123247	-0.002757964	-0.0019433021	-0.0018451802	-0.0014597321	-0.0024311428	-0.0023553642	-0.00497264	-0.0015687349	-0.0017586119	-0.0021107031	-0.004100442	-0.004107044	-0.002548347	-0.0030520537	-0.0009779922	-0.002450936	-0.0024066216	-0.0033377057	-0.0028340297	-0.0021603561	-0.001620731	-0.0018956866	-0.0020948327	-0.002851349	-0.0030010247	-0.0019860005	-0.001474385	-0.0029098033	-0.0018952455	-0.0026632093	-0.0019356477	-0.001703949	-0.00012772507	-0.0076993136	-0.0029804837	-0.0026721575	-0.0025331678	-0.004887101	-0.0020042607	-0.0002758339	-0.00061438244	-0.001693598	-0.0020726942	-0.0009586891	-0.0033717959	-0.003769892	-0.0016530041	-0.00031766808	-0.0010247763	-0.0009210272	-0.0021284656	-0.0011479533	-0.001233695	-0.0037492705	-0.000976735	-0.0041077994	-0.0025265815	-0.0006750585	-0.0011153176	-0.0006194789	-0.0030475478	-0.0017549115	-0.00041668536	-0.0027056693	-0.001685774	-0.000637195	0.007982311	-0.001966042	-0.001639013	-0.0028831544	-0.0030817494	-0.0035005203	-0.0004483156	-0.006770283	-0.0034421016	-0.0003880457	-0.002511529	-0.0007448383	-0.0014834122	-0.0033619558	-0.0035098987	-0.0011842131	-0.0014813615	-0.003657535	-0.0011154349	-0.0006331925	-0.0017919095	-0.0016268885	-0.0025766226	-0.0019766525	-0.0014572372	-0.0046231314	-0.0026994841	-0.0031076977	-0.0012022431	-0.0011616846	-0.00069547683	-0.0014775997	-0.0028266911	-0.0030206554	-0.0021183707	-0.0015524899	-0.0007507982	-0.001053741	-0.0022430944	-0.00016453225	-0.001556103	-0.001233272	-0.0020293568	-0.0013535126	-0.0014905388	-0.0012349047	-0.0005274103	-0.0008127251	-0.0009855564	-0.0007121595
CID168363567-Sp0	10.0	9	-0.0051205806	-0.0014731032	-0.0046601756	-0.0040123896	-0.0017871786	-0.0033827564	-0.0006609698	-0.000735578	-0.0017200161	-0.0011257181	-0.0027055955	-0.0051126764	-0.0015289289	-0.0014010695	-0.0020822398	-0.001648034	-0.0017709909	-0.0016967484	-0.0016748195	-0.0031783336	-0.0017702093	-0.004768947	-0.003646697	-0.002616493	-0.0018092048	-0.00042651466	-0.0010599234	-0.0017057665	-0.0032812613	-0.0014113275	-0.001402954	-0.001705545	0.024691783	-0.00094183884	-0.003460206	-0.0038831374	-0.0026302054	-0.002536494	-0.0022975297	-0.0010419197	-0.0025083055	-0.0008565114	-0.0063502495	-0.0025910875	-0.0024244746	-0.0012664178	-0.00518759	-0.0020751907	-0.0040465286	-0.0028056803	-0.0037170916	-0.0021772152	-0.0013900545	-0.00358886	0.031066732	-0.000955241	-0.0033946559	-0.0015658122	-0.005372907	-0.0014220659	-0.0022895616	0.02700372	0.13908345	-0.0010341911	-0.0016620455	-7.340593e-05	-0.0055750418	-0.0050578658	-0.0035076016	-0.0009796896	0.019291392	-0.0003263994	-0.0007910364	-0.001553245	0.059341814	-0.0028100614	0.009871486	-0.00041443104	0.030450854	-0.0009141188	-0.00043328965	-0.00019178812	-0.0013187799	-0.00097249914	-0.005552409	-0.0013781068	-0.004314527	-0.0028272932	-0.0013951389	-0.0010211257	-0.00077514653	-0.0015971134	-0.0014084104	0.07808175	-0.0028554392	-0.0023118942	-0.0017098209	-0.0031295056	-0.0028536527	-0.0017341117	-0.0007889939	-0.0015257547	-0.004111285	-0.000855124	-0.0018122431	-0.0041714897	-0.0034390094	-0.0052755885	-0.001815685	-0.0015015898	-0.0019634108	-0.0030602866	-0.0020458496	-0.001542102	-0.0029641977	-0.0013853142	-0.00023825128	-0.0018920501	-0.0018590648	-0.002356227	-0.0024079308	-0.0016087118	-0.003095233	-0.0010971962	-0.0032327392	-0.0012558089	0.031317346	-0.00068396254	-0.0016380528	-0.0017618316	-0.0016951456	-0.0034153536	-0.001770243	-0.00064045406	-0.00027206232	-0.0025309962	0.010788441	-0.002061107	-0.0024250739	-0.0024615692	-0.00051250926	-0.002361917	-0.0014511837	-0.0004927951	-0.0010799882	-0.00071625185	-0.000959357
CID72710586-Sp0	10.0	9	-0.0039019058	0.10251866	-0.0027456975	-0.0038286883	-0.002039382	-0.0024397718	-0.0009225091	0.06518559	-0.0027054644	-3.4740708e-05	-0.0036258271	-0.0031251886	-0.0017456284	-0.0014096899	-0.0026596054	-0.001995515	-0.0044039474	-0.0017302415	-0.0016808106	-0.0031685107	-0.002430718	-0.0032686635	-0.0022980196	-0.0018779237	-0.0019849527	-0.0013855809	-0.0010004885	-0.0018334187	-0.0029781142	-0.002666152	-0.0013646266	-0.0020378625	-0.0014710043	-0.0013002052	-0.0019822787	-0.0037832893	-0.004119607	-0.00202668	-0.002015772	-0.0012600027	-0.0027388623	-0.0021368063	-0.0050057224	-0.003465664	-0.0034273951	-0.001016777	-0.0039371713	-0.0026127368	-0.0041708127	-0.0029643967	-0.0030874633	-0.0020536713	-0.0016833826	-0.0038250084	-0.0015619745	-0.0010329101	-0.0029768317	-0.002071264	-0.0037276123	-0.0019299921	-0.0024081268	-0.0013804963	-0.00063390087	-0.00054727524	-0.0020733043	-0.0019144039	-0.0041904617	-0.0032161826	-0.0031095375	-0.0017432625	0.061097585	-0.00012060074	-0.0001987911	-0.0012336748	0.08285408	-0.0037376103	-0.00036420167	-0.0008997119	0.006742131	-0.0013445845	-0.00045800913	-0.002092947	-0.0018853726	-0.0016381689	-0.003979468	-0.0012032462	-0.004225625	-0.003950777	-0.0013774753	-0.0010445166	-7.1515504e-05	-0.0022269352	-0.0010497159	0.028249284	-0.0013076721	-0.002147654	-0.0015438971	-0.0021730808	-0.0022406587	-0.0015452823	-0.002316732	-0.0018835823	-0.0022600351	-0.00060403196	-0.0016079085	-0.003926707	-0.0034203904	-0.005430554	-0.002008719	-0.0007576278	-0.0031920162	-0.0033434643	-0.001613109	-0.00090567314	-0.0023449482	-0.0017594455	-0.0005108588	-0.002399283	-0.0012326982	-0.0016384689	-0.0019104822	-0.0018997961	-0.002866971	-0.0012045535	-0.0031114565	-0.00032558016	0.11852074	-0.00044254246	-0.0018424048	-0.001220877	-0.0018190973	-0.0026870128	-0.0022779934	-0.0006534142	-0.00049158116	-0.0025933718	-0.00029411874	-0.0018535056	-0.0010596545	-0.0012239728	-0.001276878	-0.0015841755	-0.0009544742	-0.00034497736	-0.0005996197	-0.0013916426	-0.0008637613
CID91826521-Sp0	10.0	9	0.25438198	-0.0020698102	-0.0025522069	-0.007635936	-0.001337848	-0.0014819064	0.009529995	-0.0028191733	-0.0065342677	0.5126686	-0.0006160616	-0.008766755	-0.0021712282	-0.00086500694	-0.00092879584	-0.0024591226	-0.009128096	0.020611132	-0.0006714959	-0.0022903169	-0.0057270816	-0.004000279	-0.0032614355	-0.0029775128	-0.0022581995	-0.0025195936	-0.0019012372	-0.0028588544	-0.0029202492	-0.005360527	-0.0028037343	-0.0032064037	-0.004435308	-0.0014149419	-0.003779385	-0.009395627	-0.010175094	-0.00019022201	-0.0024017817	-0.0026026824	-0.0040238122	-0.003178271	-0.0042378358	-0.004775059	-0.004320249	-0.001810413	-0.0024972723	-0.0018783363	-0.00863356	-0.003464533	-0.005075042	0.018109065	-0.004515273	-0.008893162	-0.0028224357	0.03493838	-0.0014219829	-0.005109177	-0.003982646	-0.003000699	-0.0038456847	-0.003331426	-0.0023361125	-0.0020515586	0.5418175	-0.0069721807	-0.0075298003	-0.0064901793	-0.0019107637	-0.0030238323	-0.0017290725	0.0074352417	0.09749955	-0.0012265877	0.29664192	-0.004652253	0.52560943	-0.00048594092	-0.00041161996	-0.0009496846	-0.00042376562	-0.0052037924	-0.0054405956	-0.0022936976	-0.0066137174	-0.0010620642	-0.00923949	-0.008068973	-0.00245057	-0.0022783934	-0.00244501	-0.003570458	0.037126057	-0.002475219	-0.0010332871	-0.0024853982	-0.0025547312	-0.00493813	-0.002635116	-0.0025519186	-0.0034059924	-0.0020995974	-0.0033357078	-0.00101452	0.574495	-0.005705172	-0.008134622	-0.007364353	-0.004722683	-0.00073915033	-0.0023656352	-0.0044970736	-0.00429698	-0.0010173529	-0.0025513512	-0.0039974074	-0.00056708563	-0.005323455	-0.0012413005	-0.0015845015	-0.0032751607	-0.0025583336	-0.0023445731	-0.0018778961	-0.0047142017	-0.00097632967	0.359112	-0.0017169539	-0.0032383415	-0.00047676428	-0.0012328044	-0.004068023	-0.0052560586	-0.0022573583	-0.0018944829	-0.0033241003	-0.00068395794	-0.0054327473	-0.0014766192	-0.0020525844	-0.0030623677	-0.0016168917	-0.0022595807	-0.0019610592	-0.0021047327	-0.003042946	-0.00054005743
CID96360920-Sp0	10.0	9	-0.0035966914	0.109656975	-0.0014226384	-0.0044637793	-0.0011684893	-0.0022828074	-0.0007001844	0.005047272	-0.0028384011	0.20471595	-0.0015441024	-0.0043104673	-0.0015189202	-0.0015316271	-0.0015246593	-0.0022116536	-0.00484363	-0.0006096902	-0.0009418335	-0.002835753	-0.002864257	-0.00331766	-0.0026627856	-0.0022400962	-0.0017464928	-0.0012845307	-0.0009412679	-0.0018672621	-0.0025219168	-0.0027373317	-0.0016578927	-0.0017548157	-0.0015069755	-0.0005791178	-0.0016212354	-0.004885943	-0.00470348	-0.0006048094	-0.0018200952	-0.0012689378	-0.0027860312	-0.001610254	-0.004150551	-0.0036917648	-0.0030788314	-0.0013556577	-0.004775497	-0.0022332682	-0.0038904261	-0.0027688062	-0.0033627977	-0.0008713346	-0.0017243944	-0.004994171	-0.0006631146	-4.482493e-06	-0.0032815002	-0.0022499938	-0.0031119527	-0.0014778359	-0.0019429608	-0.00030529345	0.053160325	-0.00017116813	0.07276457	-0.0018848804	-0.0041416106	-0.0031209104	-0.0013899492	-0.0010282419	0.04482845	0.048365712	0.03134048	-0.0008077881	0.13097876	-0.003432986	0.2909968	-0.0005416445	0.019425176	-0.0013278496	-0.00038579322	-0.0018649892	-0.0019623311	-0.00086310157	-0.004360742	-0.0014686772	-0.0053380174	-0.004478789	-0.0015212563	-0.0010277289	-0.00044134332	-0.0019495862	-0.0004371405	0.051194627	-0.0014528448	-0.0020910448	-0.0016134932	-0.0027524896	-0.0024524883	-0.001999525	-0.0015271892	-0.0010423877	-0.0016357336	-0.00072672917	0.11521379	-0.0039117085	-0.003377703	-0.005296382	-0.0025639369	-0.00081191503	-0.0026853445	-0.003109509	-0.001954404	-0.000857394	-0.0025436133	-0.0018913983	-0.0005267527	-0.002694079	-0.0007995075	-0.001787265	-0.0021403893	-0.001873989	-0.0014875656	-0.0007940689	-0.0030245297	-0.00024080665	0.22346482	-0.00068240176	-0.0022944396	-0.00016538924	-0.00067801547	-0.0024431697	-0.0024438652	-0.000740281	0.0027299086	-0.0026702064	-0.00017421153	-0.002235522	-0.00095185	-0.001356182	-0.0013624036	-0.0016224497	-0.0010226071	-0.00022456422	-0.00052929105	-0.0010935968	-0.0009856215
CID168361628-Sp0	10.0	9	-0.0050862706	-0.0018070756	-0.0039321827	-0.0039394596	-0.002443385	-0.0034317942	-0.0010452614	-8.1181024e-05	-0.0021497596	-0.0015008157	-0.0028136868	-0.00489496	-0.0018741536	-0.001515642	-0.0022962238	-0.0022544696	-0.0019908191	-0.0018575985	-0.002142451	-0.003174117	-0.00079636346	-0.0053438446	-0.0040492327	-0.0024859288	-0.0015968187	0.018257298	-0.0010649287	-0.0016942354	-0.0035542478	-0.0008609791	-0.0009371272	-0.0016237372	0.07830196	-0.0006084524	-0.003972147	-0.0036393174	-0.002462512	-0.0028805952	-0.0023644804	-0.0008477818	-0.0024152878	-0.0005636474	-0.0074649793	-0.002498185	-0.002024377	-0.0012592011	-0.005111	-0.0027729273	-0.004836913	-0.0031981044	-0.0026959737	-0.0041058487	-0.0025353478	-0.0031761222	0.105183035	-0.0012550083	-0.0037210344	-0.0012013064	-0.0061610285	-0.0014615533	-0.0029488893	0.07224748	-0.00021729375	-0.0010362496	-0.0025284314	0.114497386	-0.0053954325	-0.0052253264	-0.0055619758	-0.0025073218	0.0065879608	-0.00098722	-0.0009957738	-0.0014157476	0.12302272	-0.0031366018	-0.0018669097	-0.00017734092	-0.00017979118	-0.0008318231	-0.00046223128	-0.0013269236	-0.0024987448	-0.0024346616	-0.00430164	-0.00092707254	-0.0033374326	-0.0019442975	-0.0011205551	-0.0010270234	-0.00052022014	-0.0023074192	-0.0015253549	-0.00033776238	-0.002530619	-0.0023665645	-0.0016131165	-0.002387226	-0.0023267455	-0.0010186614	-0.00037216934	-0.00193566	-0.002691517	-0.00023025856	-0.0021290258	-0.004265957	-0.003555543	-0.00611139	-0.0014623158	-0.0014177037	-0.002959702	-0.0024673408	-0.0016593126	-0.0016509003	-0.0028954386	-0.0011035966	-0.00019041525	-0.0025864467	-0.002198805	-0.002936867	-0.0028775947	-0.0023836175	-0.004916607	-0.00052819744	-0.0034530023	-0.0010780907	0.070911705	-0.00085157057	-0.0019787336	-0.0027805876	-0.0032212567	-0.0041579017	-0.0015372881	-0.00019720443	-0.0015239652	-0.0017797702	-0.000113055925	-0.0021472715	-0.002419365	-0.0022408753	-0.0007296504	-0.0022350284	-0.0015494953	-0.001056908	-0.0011430472	-0.0010769522	-0.00094160985
CID168368313-Sp0	10.0	9	-0.00690478	0.06347468	-0.002464112	-0.004105093	-0.0004808722	-0.002029521	-0.0012545149	0.014043843	-0.004237863	0.24751829	-0.0014129692	-0.0009773169	-0.0028077005	-0.00164811	-0.0006669259	-0.0022843245	-0.0051957034	-0.0004815686	-0.0013324327	-0.0027944557	-0.0029846146	-0.0007346292	-0.0022044268	-0.003707011	-0.0010800316	-0.0014800464	-0.0010646533	-0.0017803435	-0.0018863167	-6.4316184e-05	-0.0016871436	-0.00092397956	0.066957764	-3.4226458e-05	-0.0020071352	-0.0057317726	-0.0060229795	-0.0017295189	-0.00065100566	-0.0012972318	-0.0024690572	-0.0020865311	-0.004170326	-0.00431882	-0.003960584	-0.0011215752	-0.008479276	-0.0012511107	-0.0029085018	-0.0028589382	-0.0041903243	-0.0020565349	0.03157036	-0.0054556737	-0.00066687766	0.0032874444	-0.006016834	-0.0002499581	-0.0035804277	-0.00266931	-0.0032319843	0.06933675	0.30173105	-0.0012319197	0.014208921	-0.00026758405	-0.0041164914	-0.0035544648	0.0106545035	-0.0003890105	0.14086966	0.09339874	0.0682883	-0.00025032973	0.16508432	-0.0016566558	0.18447022	-0.0019765792	0.033596274	-0.0017460779	-0.0010727416	-0.0019155281	-0.0014787941	0.035842296	-0.0038574396	-0.0018447706	-0.00632594	-0.0050877472	-0.00131473	0.031539235	0.011054547	-0.0013636694	-0.00056314823	0.16370176	-0.001918355	-0.0018114367	-0.0022365518	-0.0045814267	-0.00022956816	-0.0019801753	-0.0010728524	-0.0007227297	-0.0015542854	-0.0013627124	0.08770783	-0.002963308	-0.006133074	-0.0046091247	-0.0032171493	-0.0010982197	-0.004834893	-0.0035212284	-0.0025530523	-0.0008933406	-0.00095936406	-0.0009328996	-0.0003193428	-0.0017572553	-0.0013238167	-0.0018224196	-0.0023507727	-0.0010476484	-0.00031579073	-0.00014005946	-0.0019905297	-0.00047812006	0.4401816	-0.0010486998	-0.003204505	0.15122993	0.043746334	-0.0015531414	-0.0011718408	-0.0004413522	0.12704037	-0.003147894	-0.000339248	-0.0014893718	-0.00029018175	-0.0016027889	-0.00024999783	-0.0021689662	-0.0012615968	0.032633234	0.09929001	-0.00067371986	-0.0007450515
CID10267-Sp0	0.1	9	-0.0029831177	-0.0007441014	-0.004439662	-0.0036502501	-0.00162349	-0.0013798664	-0.0012997998	-0.0036489363	-0.004103452	-0.0011128613	-0.006853822	-0.003508134	-0.0019025948	-0.0024439413	-0.0039215004	-0.004900229	-0.007875487	-0.0029467177	-0.0028998272	-0.0047304723	-0.0016499737	-0.001008234	-0.0011492554	-0.00012832385	-0.0018835332	-0.00306282	-0.0010807306	-0.002042156	-0.0025855324	-0.0059850304	-0.0009795722	-0.0044191102	-0.0049343356	-0.0018147693	-0.0030375326	-0.0050628907	-0.0069280355	-0.003000064	-0.00090706197	-0.0023563325	-0.0010600679	-0.0046191216	-0.0028973036	-0.0012832431	-0.004050508	-0.00050620595	-0.0021561084	-0.0049841222	-0.00471428	-0.004366869	-0.0013656825	-0.0019613188	-0.0058296537	-0.0038266596	-0.0073884814	-0.0006732088	-0.0012178659	-0.0023008876	-0.0032916733	-0.0016305549	-0.0025929713	-0.005625063	-0.005335948	-0.0012660553	-0.0055991346	-0.0070963344	-0.003011709	-0.00203881	-0.0072508287	-0.003916459	-0.0023574142	-0.0013766297	-0.001199683	-0.0010367902	-0.0013661929	-0.005337505	-0.0041591884	-0.0021564774	-0.0006047094	-0.0006677889	-0.0009064362	-0.0040730867	-0.0032379467	-0.0032921322	-0.0039362735	-0.0016472256	-0.004544149	-0.0033860756	-0.00065582193	-0.0018795219	-0.002034152	-0.002980206	-0.0006148729	-0.003385722	-0.0030733952	-0.0020558557	-0.0011946247	-0.0014738601	-0.0005888432	-0.0010981841	-0.005657403	-0.002583172	-0.0031166603	-0.0017365272	-0.0052883183	-0.0026270146	-0.00534468	-0.0036815943	-0.002874491	-0.0014092302	-0.0016316496	-0.003004692	-0.0024577375	-0.00097503676	-0.0026736737	-0.0014818994	-0.00048879336	-0.0036800147	-0.0015435289	-0.002787904	-0.0015048098	-0.0010024776	-0.0061882487	-0.0030467354	-0.004058127	-0.0013934883	-0.00262269	-0.0010272701	-0.0016398819	-0.0034684797	-0.0056907986	-0.0022333723	-0.0031792414	-0.0020410286	-0.0015525466	-0.0038942264	-0.0011731001	-0.0019620303	-0.00013091989	-0.00073483743	-0.0025900158	-0.00075665547	-0.0022272947	-0.0020249914	-0.0009612915	-0.0024040355	-0.0009732694
CID146017906-Sp0	0.1	9	-0.010142778	-0.00036795533	-0.0030253513	-0.005946326	-0.0023917553	-0.0010294876	-0.0004012318	-0.00291871	-0.003357659	-0.0015591289	-0.0053036297	-0.0025053008	-0.00031541003	-0.001386716	-0.0030186297	-0.0035671128	-0.0072898814	-0.0028622355	-0.0032969378	-0.0054322095	-0.0026032906	-0.0019141778	-0.0010718987	-0.002718572	-0.0010958854	-0.0019229586	-0.0003937487	-0.00037787348	-0.0035111653	-0.0041853464	-0.0013802123	-0.0048022214	-0.0027093815	-0.0030412027	-0.0012311108	-0.0053743282	-0.0057789064	-0.005228101	-0.0018567238	-0.0021972875	-0.0024757555	-0.0065134484	-0.004325737	-0.0022331064	-0.004612295	-0.00078564923	-0.0059936033	-0.0032770946	-0.0037982394	-0.002940426	-0.0014892039	-0.003981708	-0.0030200009	-0.0041954704	-0.008154735	-0.0017723228	-0.0040596384	-0.00029076796	-0.0042193844	-0.0022004906	-0.002649883	-0.0055320333	-0.00494746	-0.00047126392	-0.0030950755	-0.004566973	-0.003134449	-0.002478062	-0.0060004974	-0.003446693	-0.0019780574	-0.0014381456	-0.002092919	-0.0014192188	-0.0017411269	-0.0050041853	-0.004066323	-0.0024775658	-0.00012062009	-0.0011876186	-0.00020206989	-0.0020742905	-0.00086249755	-0.00043166894	-0.004225634	-0.0016736638	-0.005489161	-0.0025450778	-0.0013715677	-0.0012327712	-0.00058731757	-0.0030405377	-0.0015491727	-0.0027793946	-0.0035272231	-0.001032001	-0.0028484093	-0.0028253414	-0.001072866	-0.0011598048	-0.00577829	-0.001631563	-0.0030792227	-0.0014218513	-0.0033341842	-0.0038187206	-0.001976687	-0.0067059086	-0.0016741883	-0.0012713599	-0.0024007077	-0.0044197044	-0.0022929593	-0.0011182906	-0.0030489995	-0.0018315205	-0.00058291573	-0.0034888634	-0.00091527624	-0.0032903005	-0.002644157	-0.0012394089	-0.004317187	-0.0019941293	-0.003725431	-0.0015768725	-0.004252111	-0.0016617305	-0.0041281087	-0.0027751967	-0.004689727	-0.0038943854	-0.0033732443	-0.001796035	-0.0007275474	-0.004733097	-0.0010249112	-0.0028120065	-0.0015347132	-0.001954177	-0.0010786452	-0.001703501	-0.001910941	-0.0014260067	-0.00010232419	-0.0032097232	-0.00068752817
CID156616174-Sp0	0.1	9	-0.011917481	-0.0034844785	-0.008349851	-0.003706901	-0.004722283	-0.005807937	-0.0014276425	-0.0035953803	-0.005853585	-0.006332144	-0.011137372	-0.0040036254	-0.0024854892	-5.461078e-05	-0.006271811	-0.0039398614	-0.012273578	-0.004071553	-0.00533505	-0.0058806217	-0.0018066673	-0.0051775407	-0.0042087557	-0.0004247418	-0.003522538	-0.0017845142	-0.00045136103	-0.0014465995	-0.0038925458	-0.0021500802	-0.0009743623	-0.003023162	-0.00075336976	-0.0038169548	-0.0035017943	-0.0035135944	-0.0063463044	-0.008281905	-0.0019179061	-0.0016837056	-0.003721687	-0.00628534	-0.010458386	-0.0060887765	-0.00767436	-0.0018812141	-0.005590541	-0.006901388	-0.0013302667	-0.0026163394	-0.0037835212	-0.00898902	-0.0039931266	-0.0019812076	-0.0068845856	-0.0037291416	-0.0054916963	-0.0022675963	-0.009446602	-0.0023139885	-0.0043361885	-0.008125151	-0.0060572163	-0.0021227638	-0.010469059	-0.0016650988	-0.0059783626	-0.0064259237	-0.0070604887	-0.004699088	-0.0018043837	-0.0032742273	-0.0012707226	-0.001854225	-0.0010138375	-0.0073887673	-0.009877803	-0.0031653263	-0.0015853394	0.02494103	-0.0007204162	-0.0042751012	-0.0053501646	-0.008381892	-0.0038156472	-0.0013851498	-0.003267626	-0.0026473072	-0.0006694801	-0.00052020897	-0.0014956887	-0.0039121625	-0.002254463	-0.0026369633	-0.0027155662	-0.0024505355	-0.0019173485	-0.002045092	-0.0030194637	-0.0013081646	-0.0052996636	-0.005720811	-0.005536986	-0.0011616473	-0.009360639	-0.003958177	-0.0072592176	-0.007312	-0.0005559692	-0.0011085822	-0.0070499787	-0.0043626367	0.0049410774	-0.0019300006	-0.0027894948	-0.0020820673	-0.0010386952	-0.0010334573	-0.0040199603	-0.0033631197	-0.0006954692	-0.0018104408	-0.007209861	-0.0034243555	-0.0044229836	-0.003367139	-0.0017119796	-0.00069583114	-0.0035811325	-0.0033804693	-0.0042823474	-0.004396167	-0.0014160291	-4.7082416e-05	-0.0036185205	-0.0029546535	-0.0023861192	-0.0030906855	-0.000941707	-0.001604502	-0.002580009	-0.002084583	-0.0007160714	-0.0007093405	-0.001604	-0.0021982293	-0.000909641
CID168373171-Sp0	0.1	9	-0.008418441	-0.005043117	-0.0069122026	-0.0022898444	-0.0039375145	-0.0030925109	-0.0013280417	-0.0028228164	-0.0033602454	-0.0047375695	-0.0064786235	-0.0044796304	-0.001806278	-0.001800272	-0.0029553543	-0.0037370014	-0.007155889	-0.0048724078	-0.004969711	-0.004300163	-0.0005738066	-0.0062748897	-0.0051365215	-0.00018575734	-0.0022033204	-0.0017980913	-0.0009806922	-0.0012034476	-0.00325172	-0.0023595823	-0.00051099405	-0.0020972975	-0.0010899343	-0.0028057822	-0.004577896	-0.0042421026	-0.0054187863	-0.006414799	-0.0031177884	-0.0020398211	-0.0019482635	-0.0013283473	-0.007516624	-0.0019767857	-0.0036411502	-0.0018879476	-0.004128484	-0.0036585962	-0.005891158	-0.0054975944	-0.0026905015	-0.0055041616	-0.0039247293	-0.0015873963	-0.003343354	-0.002990267	-0.0036857873	-0.00081315887	-0.008912774	-0.0016767454	-0.0041845487	-0.0037854463	-0.003603976	-0.0019458298	-0.0057157706	-0.0024840944	-0.005958945	-0.006751402	-0.010166766	-0.0035611533	-0.0012735736	-0.0032561915	-0.0030261814	-0.0029495403	-0.0011578058	-0.0052462528	-0.0072195553	-0.0012879558	-0.00074265734	0.031623233	-0.0013460737	-0.003081501	-0.0030491503	-0.0038316997	-0.004538148	-0.0006202296	-0.002958679	-0.0032714175	-0.0008426459	0.03516349	-0.001391761	-0.0021312092	-0.002806093	-0.0018207022	-0.0048578368	-0.0019414899	-0.0016785453	-0.002106169	-0.0026899436	-0.0006086871	-0.0034953584	-0.0037255196	-0.004300028	0.018281389	-0.005626322	-0.0029115987	-0.006682413	-0.005971319	-0.0016157689	-0.0012236362	-0.0025042468	-0.0014764776	-0.00095806376	-0.0017136778	-0.0024146878	-0.0011889709	-8.6867934e-05	-0.0011910484	-0.0022972135	-0.003964526	-0.0015785185	-0.0010449727	-0.0090231225	-0.0013191649	-0.002372922	-0.0020268487	-0.003161799	-0.0006618446	-0.0020597577	-0.0054567996	-0.0075018094	-0.004365874	-0.0023311463	-0.00017424057	-0.0021718421	-0.0025595617	-0.0011057049	-0.0029318416	-0.002349782	-0.0017455668	-0.0014435258	-0.002688971	-0.002584716	-0.0010494015	-0.0013263312	-0.0007922786	-0.0011196728
CID168374492-Sp0	0.1	9	-0.0064167697	-7.18237e-05	-0.004663343	-0.005883962	-0.0019335345	-0.002739256	-0.0009768594	-0.0020365766	-0.0029181074	-0.00062674313	-0.0049204114	-0.003022577	-0.0017126389	-0.0014816314	-0.0028348404	-0.0027420286	-0.006593458	-0.0024354376	-0.0023319186	-0.004583118	-0.0026374068	-0.0028498007	-0.0022568982	-0.002159221	-0.0017057216	-0.0018021327	-0.0007596834	-0.0019244397	-0.0029537897	-0.0028640798	-0.0013345273	-0.0029004284	-0.0016195191	-0.0013173096	-0.0025613895	-0.005336736	-0.0064590075	-0.003916055	-0.0019282266	-0.0016157043	-0.0026140483	-0.0034482875	-0.004875445	-0.003025196	-0.0041625234	-0.0005834743	-0.004611658	-0.0032912982	-0.004269297	-0.0038902494	-0.0033062464	-0.0039749676	-0.0017442312	-0.0045976234	-0.0036002765	-0.0012892662	-0.0034437242	-0.0018373017	-0.004475862	-0.0020841174	-0.0032598935	-0.0023757464	-0.0020016972	-0.0010764012	-0.0017321446	-0.0025510932	-0.004833288	-0.004005726	-0.0044496246	-0.0018323887	-0.00096984196	-0.0011556826	-0.00047268288	-0.00080794666	0.060431045	-0.004923498	-0.00068970845	-0.0011306291	0.0011436028	-0.0014151667	-0.0005165704	-0.002459449	-0.0025754403	-0.0026962461	-0.0037035635	-0.0015317914	-0.004542639	-0.003503636	-0.0017487069	-0.0009096787	-0.0010458009	-0.002719043	-0.0013304759	-0.00029189335	-0.0024848438	-0.0018912036	-0.0018454865	-0.0030979759	-0.0018847524	-0.0014888338	-0.0027974558	-0.0017529908	-0.0036518006	-0.0009362475	-0.0009768576	-0.0046629864	-0.005881124	-0.0070326617	-0.0025739616	-0.0010172757	-0.00206264	-0.0031735622	-0.001803064	-0.00092291017	-0.0025523808	-0.0015622192	-0.00053724414	-0.0029152296	-0.0010620884	-0.0018347094	-0.002014709	-0.0007936923	-0.0038976532	-0.0010425211	-0.0035979592	-0.00080602785	-7.746775e-05	-0.0007721928	-0.0024573281	-0.0016738226	-0.0029824371	-0.0032831568	-0.0030702972	-0.0009796348	-0.0007174875	-0.0032224555	-0.0010588174	-0.0022483827	-0.0011859655	-0.0016491341	-0.0013939118	-0.0015629162	-0.0013995657	-0.0005050516	-0.0006086016	-0.0016907986	-0.000736885
CID67962149-Sp0	0.1	9	-0.0053781616	0.025632454	-0.0037539052	-0.005243607	-0.0019058513	-0.0023178125	-0.0009418474	-0.0012882	-0.0029303208	-0.00052886945	-0.004683225	-0.0028675403	-0.0014831569	-0.0013236507	-0.002900608	-0.0025658277	-0.006284135	-0.0024311477	-0.002394197	-0.004161556	-0.00242979	-0.0027487953	-0.0019855327	-0.0017717476	-0.0017367926	-0.0017367023	-0.00064179016	-0.0017921161	-0.0027831818	-0.0029656738	-0.00126275	-0.0031120344	-0.0019815746	-0.0013078094	-0.002065022	-0.0045631826	-0.005672243	-0.0031161297	-0.0020050704	-0.00144827	-0.0024104775	-0.0032480245	-0.004276846	-0.0026518623	-0.0038228803	-0.0007796381	-0.0038439184	-0.0031057054	-0.00446591	-0.0037792134	-0.0027831497	-0.0036396917	-0.0020076465	-0.003982697	-0.0036883731	-0.0010260681	-0.0029223694	-0.0018927046	-0.0039973073	-0.0019369037	-0.0030000051	-0.0026554116	-0.002457815	-0.0006967371	-0.002048496	-0.0028913552	-0.0043558255	-0.0035009568	-0.0042472337	-0.0021680894	-0.0007823768	-0.0010863292	-0.0007150945	-0.0009290284	0.03216248	-0.0047201603	-0.001098828	-0.0010347659	-0.000100367775	-0.0012483922	-0.00053561846	-0.0027017542	-0.0024708305	-0.0026770406	-0.0034136318	-0.0012873306	-0.004115422	-0.0029301709	-0.0014542746	-0.0010313048	-0.0007999975	-0.0025515715	-0.001263156	-0.0004701905	-0.0018588991	-0.0017178598	-0.0016341744	-0.0024901382	-0.0019415425	-0.0013114429	-0.0027730714	-0.0018302328	-0.0030783308	-0.0007115195	-0.0013593063	-0.004498963	-0.005045974	-0.00665596	-0.0022423505	-0.00081416493	-0.0022582053	-0.0029893506	-0.0016497428	-0.00083920656	-0.00252125	-0.0017135225	-0.00053951796	-0.0029988934	-0.0012076494	-0.0017450389	-0.0018175198	-0.00093433476	-0.0035198643	-0.0013418162	-0.003345989	-0.00060697825	-0.0006742401	-0.00077471073	-0.0022745957	-0.001719012	-0.002845099	-0.003035536	-0.0030349076	-0.00096448616	-0.00087178336	-0.003014403	-0.0009628152	-0.002267293	-0.0011694918	-0.0011754702	-0.0014287516	-0.0012921625	-0.0010816297	-0.00065597316	-0.0006675239	-0.0017884688	-0.0006607524
CID91852510-Sp0	0.1	9	-0.007550504	-0.0019043664	-0.005789802	-0.0045799203	-0.0031377717	-0.0032915473	-0.0016223424	-0.0016923595	-0.0034164179	-0.0028565808	-0.007103078	-0.002674844	-0.0018745472	-0.0012367993	-0.0041592643	-0.003974932	-0.007592444	-0.0033424236	-0.0037434145	-0.004905808	-0.0027983673	-0.0034809073	-0.002736542	-0.00037672083	-0.0024181397	-0.002331821	-0.00089751836	-0.0020948285	-0.0039278893	-0.0034429934	-0.00081046706	-0.0034722611	-0.0020758188	-0.0022487147	-0.0032579817	-0.0040449384	-0.0055334885	-0.005973339	-0.0020585905	-0.0014088377	-0.0026673498	-0.0052560125	-0.005530375	-0.0031176463	-0.0053823106	-0.00088488753	-0.003865252	-0.004004886	-0.0035006267	-0.004198745	-0.0019073182	-0.005062476	-0.0034704881	-0.002602076	-0.005430752	-0.0026245024	-0.003282908	-0.0014097079	-0.004850353	-0.0023001796	-0.003253638	-0.0042381957	-0.004174084	-0.0012393772	-0.005354345	-0.003496359	-0.0049159317	-0.00482361	-0.007968671	-0.0029978876	-0.0011038223	-0.002144972	-0.0016976851	-0.0015993983	-0.00068132166	-0.005719771	-0.0049780714	-0.0019136553	-0.0006023567	-0.0011863795	-0.0006672301	-0.0026020086	-0.0032825896	-0.004396829	-0.0019718523	-0.0011577924	-0.002828523	-0.0022441947	-0.0016376148	-0.0009444399	-0.0011519619	-0.0037662569	-0.0018282743	-0.0014747599	-0.0031455057	-0.0019001749	-0.0016642779	-0.0019294864	-0.002098858	-0.0011260322	-0.004330643	-0.003178647	-0.0034820023	-0.00052538485	-0.0038589232	-0.004959688	-0.0050239675	-0.0055985195	-0.0018635336	-0.0016391486	-0.0025653972	-0.0023622937	-0.0014853097	-0.0014998355	-0.0028028172	-0.001139241	-0.00045820247	-0.0021893983	-0.0018847995	-0.002881076	-0.0021318048	-0.00092530675	-0.0069403085	-0.0009404084	-0.0036780487	-0.0012367537	-0.0018727217	-0.0003900782	-0.0015115046	-0.0041592447	-0.005610094	-0.0036444073	-0.0025880765	-0.0007373459	-0.0017780632	-0.0027400716	-0.0013889906	-0.0018645735	-0.0011007253	-0.0013110909	-0.002128367	-0.0017925089	-0.0019069172	-0.0004785089	-0.00094277464	-0.0021893063	-0.0010218486
CID91862779-Sp0	0.1	9	-0.008266232	-0.0023898808	-0.007637003	-0.0060051847	-0.0031595777	-0.0020295945	-0.0008623386	-0.0036900255	-0.004946964	-0.0053755096	-0.009960647	-0.0048248796	-0.0018471273	-0.0016977981	-0.0050468533	-0.004597184	-0.011587064	-0.003768932	-0.004214771	-0.0073025175	-0.0014104055	-0.0032618993	-0.002683582	-0.0008400679	-0.0029514486	-0.003223845	-0.0014077326	-0.0013609648	-0.0035868369	-0.006474877	-0.0011182957	-0.005523584	-0.0052332357	-0.0034456614	-0.0043424536	-0.0067911837	-0.009636166	-0.008821816	-0.003599359	-0.0023908892	-0.0017240226	-0.005541372	-0.0057936492	-0.0017229075	-0.00549768	-0.0011534462	-0.004826339	-0.003770392	-0.005103687	-0.0053262264	-0.0018159649	-0.005033537	-0.007984448	-0.0036413523	-0.008434591	-0.0035222268	-0.0036970729	-0.0015945424	-0.006929381	-0.00329498	-0.0039014576	-0.0074628764	-0.0061875493	-0.0019171981	-0.008092624	-0.007869384	-0.0061194417	-0.0053291894	-0.011597626	-0.0048016985	-0.0027538731	-0.0028541419	-0.002347151	-0.0028314185	-0.0021582018	-0.008407737	-0.007106147	-0.0029548376	-0.00061930716	-0.0006440404	-9.996563e-05	-0.004314242	-0.0021300975	-0.0033075074	-0.0058593825	-0.0006454021	-0.006760994	-0.0045337304	-0.0016765741	-0.001048312	-0.0021069527	-0.004222299	-0.001410009	-0.0024484375	-0.0052165324	-0.0017666466	-0.0022813638	-0.0027667554	-0.0021568032	-0.0012062453	-0.0066679656	-0.003984505	-0.005059415	-0.0010397683	-0.008787476	-0.005306945	-0.008439363	-0.0067614224	-0.0030470588	-0.0012491816	-0.0017838865	-0.0034074553	-0.0029002419	-0.001665197	-0.0036657122	-0.0019340267	-0.00027876478	-0.002352681	-0.0019491077	-0.003804087	-0.001953563	-0.00041716802	-0.0105201285	-0.0023497315	-0.0042102276	-0.001536121	-0.00455431	-0.00053499773	-0.0021780957	-0.006318834	-0.0084992135	-0.003837342	-0.004342399	-0.0015159268	-0.0018872548	-0.004893197	-0.0016529211	-0.0022964282	-0.0016638818	-0.0013575415	-0.0021629434	-0.001463995	-0.0032501316	-0.0024142284	-0.00077873934	-0.0030897812	-0.0008276894
CID93948254-Sp0	0.1	9	-0.008290952	-0.0014149972	-0.006181454	-0.0057493662	-0.0020489427	-0.0029185629	-0.0008664562	-0.0027697696	-0.0031502154	-0.001624365	-0.006101157	-0.0029279443	-0.0016598363	-0.0015296964	-0.0031799295	-0.0027527069	-0.008135225	-0.00258218	-0.0024409257	-0.0046293978	-0.0030756216	-0.0025401353	-0.0024090754	-0.0012779505	-0.0021418927	-0.0027750086	-0.00075919915	-0.0018013272	-0.0032946982	-0.0037808695	-0.0012459717	-0.003381278	-0.0022171573	-0.0023152877	-0.002980361	-0.0055980645	-0.0070237643	-0.0058423453	-0.002226269	-0.0016503098	-0.0032048577	-0.0046826997	-0.004542365	-0.0039318874	-0.005145808	-0.00060538755	-0.004579209	-0.0033565997	-0.0036647588	-0.0041772095	-0.0031444947	-0.0038173513	-0.0021477307	-0.0043560634	-0.0046453937	-0.0023619877	-0.0038219776	-0.0019137429	-0.0045365198	-0.002470625	-0.0034157096	-0.0031950597	-0.0021618113	-0.0017125341	-0.0024239516	-0.0039551514	-0.005338412	-0.004610142	-0.0058672493	-0.0013677464	-0.0014031435	-0.0015296984	-0.00091386324	-0.0014907257	-0.00020445698	-0.005598997	-0.0014716954	-0.0018318914	0.014788903	-0.0013233403	-0.0006208219	-0.0018889712	-0.0022651297	-0.002685033	-0.0040730624	-0.0015524982	-0.0047883145	-0.0038055312	-0.00195985	-0.0013020784	-0.0014756478	-0.0029033541	-0.0013847996	0.008053337	-0.0037365642	-0.0019044451	-0.0018356477	-0.003299146	-0.002122181	-0.0018153683	-0.0035418116	-0.0019771904	-0.0046233423	-0.0012195373	-0.0017741984	-0.0049120486	-0.0070695854	-0.006941602	-0.0029799417	-0.0012064547	-0.0011213735	-0.0024399082	-0.0020992963	-0.0010474304	-0.002749001	-0.0015377558	-0.00047496828	-0.0025690838	-0.0014809056	-0.0018921136	-0.001941768	-0.00024436926	-0.005367267	-0.0008531767	-0.0037972732	-0.0010753352	-0.0011062939	-0.00089895324	-0.0023181515	-0.0025500718	-0.0042684767	-0.0033298894	-0.0036418748	-0.0010127217	-0.0005281471	-0.0034728788	-0.0012773591	-0.0019880806	-0.0013593462	-0.0017701433	-0.001667942	-0.0018668744	-0.001942865	-0.00024299845	-0.00040857872	-0.0018169765	-0.0007389915
CID168357743-Sp0	0.1	9	-0.00802071	-0.0003632488	-0.003954396	-0.0057138186	-0.001644975	-0.003405672	-0.0012739042	0.0031023764	-0.00406722	-0.0010758315	-0.005039503	-0.0021435793	-0.001990969	-0.0015412302	-0.0031262035	-0.0025104145	-0.009220824	-0.0031994325	-0.0028305936	-0.0042187427	-0.0031501364	-0.0024611691	-0.0020721348	-0.0018853071	-0.0019764628	-0.0027246336	-0.0008215772	-0.002256387	-0.0031680432	-0.003121803	-0.0010665226	-0.004044427	-0.0028883538	-0.0016886614	-0.0030364918	-0.0042530764	-0.006235263	-0.0052396846	-0.0021863505	-0.0013007495	-0.0031982723	-0.004301159	-0.005565731	-0.0042209565	-0.0053315107	-0.0009110464	-0.004204163	-0.0040617744	-0.0045782644	-0.0050984323	-0.0029940584	-0.0048235515	-0.0024533202	-0.0031519143	-0.0054377187	-0.0017925008	-0.0038137932	-0.0012156678	-0.0042455886	-0.0025934714	-0.0037018722	-0.0037920624	-0.0033124888	-0.0015947468	-0.0023750903	-0.00461996	-0.004777885	-0.004124269	-0.005707844	-0.0027622732	-0.00027068416	-0.001813604	-0.00046608513	-0.0009037869	-7.0050914e-06	-0.005738334	-0.002784655	-0.0018441252	-7.081971e-05	-0.00085350696	-0.000684533	-0.003461178	-0.0034054492	-0.0038734642	-0.0026734474	-0.0011076747	-0.003091796	-0.0031582287	-0.0016469926	-0.00092458597	-0.0002503495	-0.0024226136	-0.0013521838	-0.0005603906	-0.0026153484	-0.00173846	-0.0022260863	-0.0034011176	-0.0018225422	-0.0010311299	-0.0037288102	-0.0020533528	-0.0024751436	-0.00069297757	-0.0013022801	-0.0043471185	-0.0077852895	-0.007516995	-0.002715508	-0.00087662437	-0.003232933	-0.0023940618	-0.0013493128	-0.0011845282	-0.0015264044	-0.0021828578	-0.00047057908	-0.0021049662	-0.0011675588	-0.0019950748	-0.0017528132	-0.00084217265	-0.0047054575	-0.00017907307	-0.0024621575	-0.00038840956	-0.0009801382	-0.0006850809	-0.002096866	-0.0020947747	-0.0039867624	-0.003920408	-0.0036854248	-0.000322639	-0.0013287457	-0.0027906685	-0.0014999866	-0.0020815085	-0.0009095226	-0.0006437089	-0.0013975935	-0.0014407595	-0.0014250785	-0.00040793372	-0.00028539548	-0.002319591	-0.0010559947
CID10267-Sp0	1.0	9	-0.0012776037	-0.00066927	-0.003234795	-0.003053469	-0.0017803509	-0.00084032415	-0.0011860596	-0.0025942985	-0.0033522167	-0.00037973069	-0.0061982176	-0.002873965	-0.0018498538	-0.002271989	-0.003986542	-0.0051496564	-0.0058357976	-0.0032101038	-0.002832707	-0.0043655285	-0.0018945709	-0.000947836	-0.00074088346	0.00039842373	-0.0018001146	-0.0029695258	-0.001114193	-0.0019716963	-0.002342379	-0.0054514683	-0.001205365	-0.0040644947	-0.0044827447	-0.0016339805	-0.0023742062	-0.004259455	-0.0053172735	-0.0018510502	-0.00046534973	-0.0022567525	-0.0008016062	-0.004020578	-0.00253874	-0.0009954249	-0.0034547816	-0.00039123438	-0.0018515136	-0.0044234465	-0.0049593705	-0.0040990207	-0.0014412949	-0.0015704207	-0.0052410946	-0.0037034773	-0.0067558684	-0.00021557248	-0.00089140533	-0.0019730486	-0.002738091	-0.0013515686	-0.002676436	-0.0047703777	-0.0049274545	-0.0011096561	-0.005471643	-0.0062754015	-0.0022442744	-0.0011266342	-0.0062657073	-0.0039886055	-0.0016251804	-0.00095983426	-0.0012674739	-0.00093281677	-0.0011612076	-0.0046411157	-0.0029619157	-0.0016933408	-0.0005142475	-0.00057005126	-0.00089871226	-0.0038921237	-0.003452942	-0.0029388648	-0.0041544777	-0.0016036611	-0.0047305	-0.0033902742	-0.00043429824	-0.0016494377	-0.0016064487	-0.0028397043	-0.00075236394	-0.0032781102	-0.0025906377	-0.0019720895	-0.00084498007	-0.00034381187	-0.0006551796	-0.001153175	-0.0053487523	-0.0024692926	-0.002264837	-0.0016424689	-0.005039433	-0.0021879722	-0.003393245	-0.0032497388	-0.0023260403	-0.0012760888	-0.0023472025	-0.0034935519	-0.002368568	-0.00092003564	-0.0027252287	-0.0013441584	-0.0005169178	-0.003559494	-0.0012344673	-0.0025675348	-0.0017319229	-0.0013237415	-0.0050586555	-0.0033780104	-0.0035939263	-0.0015175955	-0.0024120838	-0.00096464116	-0.0012919303	-0.0029354568	-0.0047073043	-0.0020083513	-0.002884827	-0.001817795	-0.0015567223	-0.0035907757	-0.0009471421	-0.0020470347	-2.0888783e-05	-0.0007942822	-0.00257256	-0.0006293075	-0.0021948915	-0.0017636692	-0.0010464531	-0.0016698858	-0.0009585963
CID146017906-Sp0	1.0	9	-0.009203403	0.029168995	-0.0017603921	-0.0051417327	-0.0024078088	-0.00034523077	-0.00026365396	-0.0024634816	-0.002684086	-0.0004729171	-0.0042596296	-0.0025593473	-0.0001606555	-0.0015174071	-0.0026342778	-0.003742773	-0.0053012697	-0.0028621503	-0.0031739154	-0.0050714086	-0.002488636	-0.0015397489	-0.00066961325	-0.002656027	-0.0005105788	-0.0017716682	-0.00041952438	-1.3274916e-05	-0.0036333387	-0.00372658	-0.0015873923	-0.0042067743	-0.001916052	-0.0029028088	-0.0008149595	-0.0050272257	-0.0046123024	-0.0040936167	-0.0012159315	-0.002163902	-0.0021702214	-0.006012267	-0.004439325	-0.0017585744	-0.0037597974	-0.00070312514	-0.0066637103	-0.002793221	-0.0032142957	-0.0019829564	-0.001426747	-0.0034405452	-0.0024216634	-0.0042586685	-0.0074431864	-0.0014241918	-0.0041379607	0.024036463	-0.0035798135	-0.0019209441	-0.0025416086	-0.0047316714	-0.0042324006	-0.00023293204	-0.002441132	-0.003368892	-0.0022443417	-0.0014725722	-0.0047243484	-0.0031778188	-0.0014156228	-0.0008672673	-0.001891635	-0.0011565379	-0.001469192	-0.0041197855	-0.0031969838	-0.0020276087	0.0058409297	-0.0013703542	-0.00012177214	-0.0018749691	-0.00042998727	0.11130954	-0.0041960096	-0.0016787372	-0.0059915395	-0.0025337222	-0.0012746783	-0.00114065	-0.0005908929	-0.0028776398	-0.0016122642	-0.0026705596	-0.0034349763	-0.00093889463	-0.0026658736	-0.0023684755	-0.0008151861	-0.0010530417	-0.0055942307	-0.0010942532	-0.0021260602	-0.0014793305	-0.0028454629	-0.003615986	0.04294566	-0.0063062343	-0.0012222667	-0.0013412852	-0.002867201	-0.004872666	-0.002558548	-0.000984804	-0.0030514013	-0.0013389078	-0.0005506954	-0.0034663305	-0.0005857198	-0.0034625821	-0.0028930467	-0.0015953457	-0.002980546	-0.0018179759	-0.0035562103	-0.0016699168	-0.0039937776	-0.0017533039	-0.004811755	-0.002028293	-0.003832553	-0.0034640373	-0.0030277562	-0.0018429407	-0.0003662231	-0.0045935116	-0.0004999309	-0.0027472733	-0.0013252727	-0.0020089278	-0.00088629354	-0.001679773	-0.0018388416	-0.0014100668	-6.581442e-05	-0.0027019056	-0.0007485321
CID156616174-Sp0	1.0	9	-0.011174284	-0.0032154876	-0.007835069	-0.0029222348	-0.0046182848	-0.00583598	-0.0014177433	-0.0029880696	-0.005086444	-0.005945844	-0.010560978	-0.003908115	-0.00269811	-2.5922875e-05	-0.00633749	-0.0039823893	-0.010472725	-0.003931531	-0.0049958946	-0.00548774	-0.0017041039	-0.005009471	-0.0039078947	-0.00018869506	-0.0034190635	-0.0013599428	-0.0003632623	-0.0015467424	-0.0039777504	-0.0017074955	-0.0008313662	-0.0027255826	-0.00033448508	-0.003718033	-0.0027250142	-0.002879236	-0.004939344	-0.0072884737	-0.0016308578	-0.0015631041	-0.0035967557	-0.005389806	-0.01014536	-0.005862885	-0.006730866	-0.0019023551	-0.005532629	-0.006812386	-0.0011061596	-0.002195242	-0.0039383215	-0.008452878	-0.0032849137	-0.0020829989	-0.006102399	-0.0034007975	-0.0054793707	-0.002209996	-0.008920561	-0.0019704623	-0.0041064746	-0.0074721896	-0.005376024	-0.0016934511	-0.010559844	-0.00071972585	-0.005081882	-0.005702511	-0.005684948	-0.0044314736	-0.0014253778	-0.002900121	-0.0014475762	-0.0019502329	-0.0010750275	-0.0067165433	-0.008775938	-0.0029551904	-0.0015018913	0.020547837	-0.0007813161	-0.0042517725	-0.004954919	-0.00790706	-0.0037227466	-0.0014757083	-0.0028480922	-0.0025159377	-0.0005375033	-0.00074823375	-0.0012708354	-0.0036523396	-0.0022789042	-0.0023656017	-0.0024730512	-0.0025441875	-0.0016124493	-0.0013445251	-0.0030602007	-0.0014020443	-0.0047239093	-0.0056112516	-0.0053458107	-0.0011909356	-0.009626005	-0.003706143	-0.005724166	-0.006648062	-0.000111960624	-0.0010675318	-0.007928209	-0.004837436	0.024166115	-0.001799714	-0.0030773762	-0.0019912566	-0.0010262112	-0.0010165912	-0.004048307	-0.0031601419	-0.0009194208	-0.0020146577	-0.00613056	-0.003646552	-0.0044067195	-0.003358657	-0.0014460572	-0.00068624615	-0.003480272	-0.0027076274	-0.0031506834	-0.0041285097	-0.0009901383	0.007897209	-0.003468598	-0.002690393	-0.0021948388	-0.002837061	-0.0011631849	-0.0017488325	-0.0024840352	-0.002000889	-0.00031633137	-0.00045203572	-0.0015853432	-0.001804065	-0.00083196454
CID168373171-Sp0	1.0	9	-0.007486237	-0.004561601	-0.006179537	-0.0023409016	-0.0034795494	-0.0030358841	-0.0011799493	-0.002201274	-0.0031456563	-0.0038023943	-0.0056687463	-0.004822416	-0.0017465518	-0.0017228368	-0.0028085476	-0.003712404	-0.006082122	-0.0046160677	-0.0044495347	-0.0039327666	-0.00044911026	-0.0059260684	-0.0047914768	-0.0005639803	-0.0018367565	-0.0013123881	-0.0009029996	-0.0013914318	-0.0032005918	-0.0018595122	-0.0005078812	-0.0022460343	-0.0004148478	-0.0022020563	-0.0046009677	-0.0037255888	-0.004356198	-0.0054666866	-0.0027262187	-0.0017495151	-0.0019307914	-0.0006903261	-0.0075126863	-0.001753525	-0.003158302	-0.0016369502	-0.0041587935	-0.003472401	-0.005941304	-0.0050324085	-0.0028099455	-0.0053394055	-0.0037050508	-0.0014689938	-0.0025582435	-0.0024439697	-0.003654409	-0.00058159925	-0.008487103	-0.0014865206	-0.004259522	-0.0029336514	-0.002780307	-0.0017404371	-0.005292667	-0.0015529306	-0.0054066037	-0.0063051824	-0.009274664	-0.0032753448	-0.00079842587	-0.0028525318	-0.0026749286	-0.002681529	-0.0006978257	-0.0044769356	-0.006094407	-0.0009538873	-0.0006764592	0.01799979	-0.0011799317	-0.0026554873	-0.002827622	-0.0033665868	-0.004495732	-0.00062626495	-0.0031679226	-0.0028638362	-0.00085606135	-2.3651539e-05	-0.0011442329	-0.0023073633	-0.002578496	-0.0016786229	-0.0041749827	-0.001998012	-0.0016383796	-0.0022381784	-0.002416087	-0.00048833946	-0.0026490157	-0.0033350864	-0.003934191	0.01665401	-0.00511898	-0.003031502	-0.0058184257	-0.005962603	-0.0012870872	-0.0011856178	-0.0027591996	-0.0016568663	-0.0009727157	-0.0017070114	-0.002528095	-0.0011699869	-0.00010732376	-0.0011962444	-0.002210666	-0.0038819541	-0.0017568922	-0.001348032	-0.008325994	-0.0011500937	-0.0022795321	-0.0019565157	-0.0028472808	-0.000696889	-0.002247952	-0.0049261935	-0.0065636383	-0.0041884584	-0.0020299964	-0.00017710964	-0.0020852662	-0.002206201	-0.0008901307	-0.0028834643	-0.0024873163	-0.001968018	-0.0011110313	-0.002454004	-0.0022032221	-0.0011674203	-0.0014118499	-0.0004962492	-0.0011053421
CID168374492-Sp0	1.0	9	-0.004936417	0.032016013	-0.003817477	-0.0054285447	-0.0019409236	-0.0022213233	-0.0006755504	-0.0012129425	-0.0025084238	0.031445283	-0.003984955	-0.003246137	-0.0017220775	-0.0012692093	-0.0027073142	-0.0028328463	-0.004668783	-0.0020753874	-0.0021265054	-0.0039638514	-0.002574576	-0.0031437238	-0.0023318166	-0.0023831741	-0.0016468377	-0.0014939044	-0.0008044128	-0.0018356548	-0.0028438945	-0.0022454287	-0.0016072352	-0.0022852325	-0.0009800192	-0.0010169327	-0.002213214	-0.0050452338	-0.005469082	-0.00255513	-0.0013857932	-0.0014949967	-0.0025370584	-0.0027842915	-0.0051061553	-0.0031089329	-0.0038160675	-0.0006782796	-0.004803736	-0.0026174274	-0.0044973595	-0.0032849768	-0.003764855	-0.0033510188	-0.001377531	-0.004686596	-0.0021585124	-0.00062947295	-0.0032995557	-0.0018385575	-0.0040979255	-0.00203668	-0.0031198137	-0.0012652344	-0.00091054547	-0.0005638957	-0.0013321036	-0.0013318311	-0.0045923125	-0.0035962935	-0.0029137926	-0.0018990611	-0.00037056053	-0.00041161047	-0.00018886922	-0.0006338806	0.1252746	-0.0043185977	0.049526714	-0.0007716468	0.006516995	-0.001269276	-0.0003041176	-0.0021606297	-0.0024817004	-0.0018475237	-0.0041795	-0.001505298	-0.0052625192	-0.0038581912	-0.0014279501	-0.0005450046	-0.0008700078	-0.0027267062	-0.0011270321	0.006878496	-0.0018674834	-0.0019951095	-0.0015251961	-0.00272334	-0.0019973675	-0.0017219308	-0.0021921438	-0.0016298536	-0.0031974039	-0.0010521995	-0.0005283942	-0.004564184	-0.0040862574	-0.0066424096	-0.0023760966	-0.0009723508	-0.0025777128	-0.0036155272	-0.0019284819	-0.0008724747	-0.0025777658	-0.0014488735	-0.0005031189	-0.0028260169	-0.0008664659	-0.001680014	-0.0021801325	-0.0012981206	-0.0024398593	-0.0012389768	-0.0034340797	-0.00072758127	0.09531804	-0.000634247	-0.0026478514	-0.00077396416	-0.0015457326	-0.0029634433	-0.002704096	-0.00077044155	-0.00049092853	-0.0030190747	-0.0006261413	-0.00233218	-0.0009790835	-0.0016612603	-0.0013598746	-0.0016444142	-0.0012036349	-0.00029260525	-0.0006114231	-0.0012198882	-0.00071107765
CID67962149-Sp0	1.0	9	-0.003920239	0.074722715	-0.0026814602	-0.004599242	-0.0019116983	-0.0018351654	-0.00072580425	-0.00029317342	-0.002488282	0.05051274	-0.0037161119	-0.0031006765	-0.0014343417	-0.0012052092	-0.0026341404	-0.0025611094	-0.00447233	-0.0021183677	-0.002145141	-0.003605133	-0.0025753262	-0.0029952845	-0.0020321303	-0.0018865743	-0.0016148821	-0.0015080008	-0.0007373829	-0.0016120053	-0.0025897655	-0.002492052	-0.0015124312	-0.0024054474	-0.001462424	-0.0010526153	-0.0017685946	-0.004191624	-0.0045706523	-0.0016550259	-0.001557726	-0.0013254429	-0.0022782283	-0.0025239862	-0.0043886304	-0.0026914554	-0.003456049	-0.0008660354	-0.004077451	-0.0025047506	-0.004339997	-0.003107444	-0.0030906894	-0.0030338292	-0.0016176775	-0.0040533254	-0.0024186738	-0.0004356272	-0.0029071656	-0.0017465889	-0.0036135116	-0.0017848265	-0.0027349938	-0.0016717672	-0.0014366218	-0.00029117774	-0.0015156429	-0.0017436086	-0.0039448785	-0.0029218646	-0.0025662964	-0.0021127043	-6.530023e-05	-0.00037181025	-0.00046134926	-0.00087971427	0.07905216	-0.004080386	0.001923732	-0.0005944047	0.0011895216	-0.0012463301	-0.00032561473	-0.002341687	-0.0022283331	-0.0016003775	-0.0038081848	-0.0012784526	-0.0047791256	-0.0033513897	-0.0012630423	-0.00079056073	-0.00057998206	-0.002449324	-0.0011121881	0.0024953932	-0.0012330394	-0.0018452823	-0.0013513151	-0.0020737983	-0.002109369	-0.0014830648	-0.0023221117	-0.0016376269	-0.0024374116	-0.0007900256	-0.00084706343	-0.0043018884	-0.0031417918	-0.0061940434	-0.0020216233	-0.0008103416	-0.002856196	-0.003489979	-0.0017864787	-0.00080866506	-0.0026116434	-0.0016479625	-0.0005121599	-0.0029021606	-0.0010263568	-0.0017094972	-0.001982838	-0.0016217331	-0.0020006036	-0.0014538161	-0.0031171872	-0.00054048136	0.017667582	-0.0006756251	-0.0026417098	-0.00073319953	-0.0013924512	-0.0027149068	-0.0027434938	-0.00089946494	-0.0006267671	-0.002828494	-0.0005104935	-0.0023387368	-0.0010361577	-0.0011582039	-0.0014273062	-0.0014247645	-0.00093425397	-0.0004422135	-0.000647451	-0.0013341239	-0.0007206751
CID91852510-Sp0	1.0	9	-0.006533579	-0.0018209481	-0.005103063	-0.0034230063	-0.0030906843	-0.0030626345	-0.00154534	-0.00081567344	-0.002857001	-0.0023911966	-0.006148852	-0.002607816	-0.0019026455	-0.0013514652	-0.0040881424	-0.0037857231	-0.00606591	-0.0030693088	-0.0032876106	-0.00424214	-0.0025665797	-0.003010206	-0.0023275742	0.00050590065	-0.0022139102	-0.0018778753	-0.0008995529	-0.0020592755	-0.003913241	-0.003199818	-0.00066904566	-0.0031277668	-0.0016731755	-0.002134936	-0.0027446172	-0.0031805816	-0.0040612677	-0.00478842	-0.0017787431	-0.0010976476	-0.0025250148	-0.0046121213	-0.0052440315	-0.0030069363	-0.0044935513	-0.00089467375	-0.003553356	-0.0039700116	-0.003348789	-0.0038896326	-0.0016250836	-0.0046765506	-0.0029843696	-0.002355788	-0.0046192757	-0.0021275647	-0.0030964224	-0.0010267303	-0.00402766	-0.0020277803	-0.00309705	-0.0034988662	-0.0036205195	-0.0009734221	-0.0051700366	-0.0025204306	-0.0040442566	-0.0039584483	-0.006819383	-0.0028920113	-0.0006055	-0.0017697699	-0.001896494	-0.0014835523	-0.0008588952	-0.0050280094	-0.0040460182	-0.0016546492	-0.00055784633	-0.0011249351	-0.000615182	-0.0022398818	-0.0029731938	-0.0040509314	-0.0019695917	-0.0012142916	-0.002316984	-0.0019153261	-0.0014827002	-0.0012079243	-0.00071874954	-0.0033859557	-0.0017270624	-0.001250893	-0.0024726319	-0.001990498	-0.0014426924	-0.0011477179	-0.002033283	-0.0011787725	-0.0037271476	-0.0030202358	-0.0030389228	-0.0005983435	-0.003747955	-0.0043236376	-0.0038107708	-0.004695668	-0.0012456473	-0.0015387436	-0.0030386196	-0.0023878673	-0.0013580009	-0.0014213544	-0.002868956	-0.0010682596	-0.0004651207	-0.0020866715	-0.0018536781	-0.0027317207	-0.002188329	-0.0012799972	-0.005944366	-0.001044392	-0.003385958	-0.0010790697	-0.0016906444	-0.00047860018	-0.0012761758	-0.0036473104	-0.0046283975	-0.0033153635	-0.0022542737	-0.00062509923	-0.0016875786	-0.0022999856	-0.0010977549	-0.0016456243	-0.0010153651	-0.0013196915	-0.0019059764	-0.0017414887	-0.0015002504	-0.00041650017	-0.0009280767	-0.0018735769	-0.0010095722
CID91862779-Sp0	1.0	9	-0.007078759	-0.0020829071	-0.00690476	-0.005218046	-0.0029557166	-0.0017146305	-0.0008992327	-0.0029518823	-0.0043839575	-0.0047389995	-0.0092072375	-0.0044245035	-0.0017483432	-0.0014564447	-0.0050249053	-0.0046113366	-0.009721909	-0.0037854442	-0.003953052	-0.0069509465	-0.0014338299	-0.0024912586	-0.0020400037	-0.00056140986	-0.0027687326	-0.0030194398	-0.0012555585	-0.0014696574	-0.0034931758	-0.005973776	-0.0009977936	-0.005302172	-0.004830598	-0.0034100956	-0.003788607	-0.0057817707	-0.007846578	-0.00781311	-0.0029866784	-0.002235912	-0.0015644814	-0.0047042626	-0.00529816	-0.0014716022	-0.0047121616	-0.000974092	-0.0044322587	-0.003423509	-0.0051832497	-0.004806176	-0.0017184675	-0.0041931025	-0.007265637	-0.0033323627	-0.0077945646	-0.0032726857	-0.003366646	-0.0014275126	-0.0060790638	-0.0029412776	-0.0039604353	-0.0069959825	-0.005505514	-0.0016486957	-0.007999701	-0.007184095	-0.0050622476	-0.004363457	-0.010614851	-0.0043578474	-0.0022540875	-0.0024656344	-0.0024693431	-0.0029426038	-0.002272361	-0.0075108306	-0.006011687	-0.0027147639	-0.0005114251	-0.0006674571	-0.00012940547	-0.0042299605	-0.0017557263	-0.0025559855	-0.0056863916	-0.00066182605	-0.0065200427	-0.0043325173	-0.0016460888	-0.0011832804	-0.0017492087	-0.0039719203	-0.0014788123	-0.0025606044	-0.004738662	-0.001795135	-0.0019335855	-0.002029967	-0.0017652089	-0.0009212407	-0.0060366183	-0.0037907981	-0.004490744	-0.00088337145	-0.008841163	-0.0046971785	-0.0071380897	-0.0060424143	-0.0025042987	-0.0013012713	-0.002166237	-0.0038303682	-0.0026511988	-0.001602735	-0.003769991	-0.0017383266	-0.00026990194	-0.0021326574	-0.0017319255	-0.0036383371	-0.0022190926	-0.00054560363	-0.009637242	-0.0024845905	-0.0039277715	-0.001746138	-0.004694214	-0.0004971733	-0.0018339207	-0.005813111	-0.0076186443	-0.0036406554	-0.0039888117	-0.0013323167	-0.0016738019	-0.004550881	-0.0014087787	-0.0020777714	-0.0016693819	-0.0012793177	-0.0018655389	-0.0011211439	-0.0027056502	-0.0021718354	-0.00068153563	-0.0026803943	-0.00080444064
CID93948254-Sp0	1.0	9	-0.0067995745	-0.0007329667	-0.0053555206	-0.005237488	-0.002093055	-0.002458237	-0.0006441429	-0.0017941798	-0.0026654538	-0.0008698883	-0.0053281058	-0.003009396	-0.0017014971	-0.001464227	-0.0031432416	-0.002634333	-0.0060023535	-0.0022628338	-0.0021588218	-0.0041727587	-0.0028900614	-0.0027174621	-0.0023599037	-0.0015910007	-0.002065516	-0.0023746148	-0.0008249492	-0.0017319819	-0.003078745	-0.0030790123	-0.0015723463	-0.002670113	-0.0016050618	-0.0019398918	-0.0025194362	-0.005292824	-0.005936887	-0.0045434637	-0.0018326316	-0.0014806471	-0.0030734907	-0.0039156736	-0.0047857235	-0.003959065	-0.0044059474	-0.00060538796	-0.0048496076	-0.0027944425	-0.0038304036	-0.003712282	-0.0037611513	-0.0032870555	-0.001598908	-0.0044455016	-0.0033624622	-0.0017611551	-0.0036529463	-0.002001348	-0.004166075	-0.0024272	-0.0033326244	-0.0021140832	-0.0011135372	-0.0011963751	-0.0022008873	-0.002890079	-0.005035775	-0.00406655	-0.0043398486	-0.0012532235	-0.00067042967	-0.0007565958	-0.000594215	-0.001286915	0.021067785	-0.004949579	-0.00048720732	-0.0014312422	0.021217406	-0.0012308445	-0.00043855826	-0.001649546	-0.0020649086	-0.0018497022	-0.004589733	-0.0016059091	-0.00533958	-0.0040550013	-0.0016995829	-0.00093848765	-0.0011454516	-0.0027555	-0.0011985905	0.076885946	-0.0030811622	-0.0020026248	-0.0015921614	-0.0028984188	-0.0021542097	-0.0020231248	-0.0029840376	-0.0017124587	-0.0041787648	-0.0013609946	-0.0015764949	-0.004843839	-0.0052622324	-0.006678671	-0.0027797183	-0.0010876307	-0.0017281481	-0.0028079487	-0.002184708	-0.00094640604	-0.0027810761	-0.0014330772	-0.00044963806	-0.002492815	-0.0012760587	-0.0016925555	-0.0019130665	-0.0006476849	-0.0040107192	-0.0011632865	-0.0035557772	-0.0009457275	-0.00016930356	-0.00078707834	-0.0024960178	-0.0016692678	-0.0028373434	-0.00297537	-0.003317421	-0.00091769797	-0.00026143176	-0.00335407	-0.0008055135	-0.0020119206	-0.001046718	-0.0016017972	-0.0015263984	-0.0018741672	-0.0015620113	-4.6800906e-05	-0.0004004959	-0.0012516459	-0.0007589023
CID168357743-Sp0	1.0	9	-0.006638131	0.017249305	-0.002662136	-0.005174113	-0.0016208054	-0.0031000513	-0.0013171057	0.14083791	-0.0036279194	-0.000112976086	-0.0040772064	-0.0021361073	-0.0020087648	-0.0015367841	-0.0029423805	-0.0026635632	-0.0072034327	-0.0029163237	-0.0025948444	-0.0040992796	-0.0033378378	-0.0024553926	-0.0020548142	-0.0021419392	-0.0018032624	-0.0024387203	-0.0009143077	-0.0023315644	-0.0028110486	-0.0024547565	-0.001260988	-0.0034990977	-0.0023797115	-0.0012854959	-0.0025803589	-0.003615685	-0.004629621	-0.0037971635	-0.0017879562	-0.0011996051	-0.003188218	-0.0034450134	-0.005515967	-0.004387719	-0.00481389	-0.00094490766	-0.004858209	-0.0034184821	-0.004507223	-0.004714606	-0.0033725118	-0.0042109718	-0.0019805103	-0.003052473	-0.0044269264	-0.0012022309	-0.0038823118	-0.0011232223	-0.0038572177	-0.0022856928	-0.003489432	-0.0028781763	-0.0022569213	-0.0011509234	-0.0018531176	-0.0036117684	-0.004209734	-0.0035179518	-0.00416488	-0.0024909258	0.07359499	-0.0010289992	-0.00018074423	-0.0006633514	0.04428412	-0.00494839	-0.0013112682	-0.0014360155	-2.6673767e-06	-0.00088710495	-0.00044386755	-0.003310108	-0.0034089023	-0.0030596566	-0.0028454186	-0.0012395694	-0.0037430876	-0.0035507323	-0.001466109	-0.0005607845	0.03178789	-0.0023091245	-0.0011542413	-0.00018311186	-0.0021050035	-0.0019299764	-0.0020827972	-0.003050843	-0.0018437335	-0.001169646	-0.003291433	-0.001800534	-0.0016623795	-0.0005764923	-0.00070263667	-0.0042294576	-0.0060371086	-0.0072883544	-0.0024149895	-0.00081601244	-0.003944619	-0.002733608	-0.0015086847	-0.0011670758	-0.0017788316	-0.0019929202	-0.00042571247	-0.0018530713	-0.00087269675	-0.0019470009	-0.0018986203	-0.0012565586	-0.0035114975	-0.00023748337	-0.00199593	-0.00033680137	-3.7668007e-05	-0.00056957104	-0.0020669762	-0.001354966	-0.0026474365	-0.0036493521	-0.0034463108	-0.00011219322	-0.0010966015	-0.0026424841	-0.0011669674	-0.0022921264	-0.0007885797	-0.00051001547	-0.0013736173	-0.0013659688	-0.0011730583	-0.00015111643	-0.00026612155	-0.0013555164	-0.0011939504
CID10267-Sp0	10.0	9	0.06817527	-0.0004991859	-0.0021405485	-0.0020441513	-0.0017090793	-0.00043521676	-0.0013317735	-0.0015788531	-0.00218644	0.033479474	-0.005023356	-0.0026178812	-0.0014934621	-0.0021666824	-0.0035670388	-0.0049003176	-0.00272789	-0.0032478913	-0.0024145897	-0.0035007354	-0.0020713194	-0.001176689	-0.0007610332	-0.00010439553	-0.0021186152	-0.0023767739	-0.0012021564	-0.0019017097	-0.002180084	-0.0046047107	-0.0014834064	-0.0034032827	-0.004063973	-0.0013989903	-0.001412224	-0.0032134375	-0.003224272	-0.0002321874	-0.00036960826	-0.0021391101	-0.00057052536	-0.0028427534	-0.0019119839	-0.00064030755	-0.0023410646	-0.00043138204	-0.0012046208	-0.0034756383	-0.0056048566	-0.0038397766	-0.0015787412	0.027106592	-0.0039799386	-0.0034242733	-0.0050501702	0.022072177	-0.0001774789	-0.0020987964	-0.0019117516	-0.00082850596	-0.0024282201	-0.0031196466	-0.0033538493	-0.00061728404	-0.0052728406	-0.0059692077	-0.0015155931	-0.0003767009	-0.005268355	-0.0032995176	-0.0008941107	-0.00037296768	-0.001183473	-0.00097400596	-0.0012021044	-0.0031560366	-0.0013875319	-0.001170558	-0.00033086896	-0.0007022319	-0.0010097256	-0.0032523265	-0.0030817767	-0.0021286749	-0.0045997878	-0.0016714804	-0.004329189	-0.003425148	-0.00041949126	-0.0015532572	-0.0010655504	-0.0023093421	-0.0010129609	-0.0029485852	-0.0022123249	-0.0020515018	-0.0005772958	0.04793603	-0.0010161909	-0.0015533732	-0.0041841315	-0.002153218	-0.0017108275	-0.001333109	-0.004816068	-0.0011678545	-0.0010732079	-0.0019931851	-0.0018527856	-0.0012277722	-0.002421543	-0.0036313238	-0.0020055533	-0.0009617093	-0.0028721462	-0.0012638877	-0.00055237603	-0.0034482123	-0.00092820136	-0.0024019799	-0.0019546002	-0.0017713612	-0.00412905	-0.0037995307	-0.0030898482	-0.0016075998	-0.0020404167	-0.0007629778	-0.00033216877	-0.0026245818	-0.0037663036	-0.0017528716	-0.002442372	-0.001866335	-0.0011593802	-0.0031144486	-0.0003933613	-0.0020193856	-5.2308813e-05	-0.0010793067	-0.00223248	-0.00079553894	-0.002029389	-0.0013332438	-0.0011947134	-0.0010129665	-0.00095954887
CID146017906-Sp0	10.0	9	-0.008182402	0.08474311	-0.00014617678	-0.004321009	-0.0022414445	0.026875826	-0.00028930756	-0.001681701	-0.0014039169	0.05541748	-0.003001998	-0.002576	0.0059073684	-0.0016199818	-0.0021019299	-0.003187873	-0.0017756975	-0.002374625	-0.0025647935	-0.00398617	-0.002256488	-0.0016536034	-0.00072698056	-0.0032008626	-0.00023228189	-0.0006093129	-0.00068494177	0.050141335	-0.004051459	-0.00295197	-0.0019184002	-0.0029608777	-0.0009158694	-0.0029519596	0.030213363	-0.0048953253	-0.0034209918	-0.0018632493	-0.00065046345	-0.0021202215	-0.0019572591	-0.0049694944	-0.005174694	-0.0013172876	-0.0018552362	-0.00070263527	-0.0076873642	-0.0024346963	-0.0021752857	-0.0006370595	-0.0010597233	-0.001459845	-0.0012059719	-0.005136711	-0.0054756426	-0.0006022827	-0.0044113053	0.067217715	-0.0032376375	-0.0011293071	-0.0021830327	-0.0027745995	-0.0023556317	0.0298132	-0.0018441514	-0.0018120744	-0.0015653943	-0.00077842484	-0.0029408508	-0.0022096473	-0.00051292684	0.021782894	-0.0013684244	-0.00062255136	-0.000705805	-0.0023100518	-0.00192188	-0.0015707546	0.040018026	-0.0019626222	0.0032317296	-0.0012354419	0.064186804	0.32662183	-0.0043176357	-0.0018869677	-0.00573949	-0.002798929	-0.0014353318	-0.0011019197	-0.0001605218	-0.0022606908	-0.0015490465	-0.0025131353	-0.0032906043	-0.0010583658	-0.0026598212	-0.0019868254	-0.0005809486	-0.0012594474	-0.0048157466	-0.00050709804	-0.00082027784	-0.0016907322	-0.002836136	-0.0030883618	0.38361275	-0.005329846	-0.0008563987	-0.0011495773	-0.0034488868	-0.0050454014	-0.0026998152	-0.0006318936	-0.0030156686	-0.00071886636	-0.0006059564	-0.003884072	-0.00030541015	-0.0035075578	-0.003076754	-0.002147252	-0.001468185	-0.0017212812	-0.0038693286	-0.0019354967	-0.0019903209	-0.0016438992	-0.005060248	-0.0011658773	-0.0029073406	-0.002730555	-0.0021640342	-0.0021290528	0.034175556	-0.004219905	0.034592167	-0.002469509	-0.0010216191	-0.002160603	-0.00041513136	-0.0016934244	-0.0017039118	-0.0014327241	-0.000112290276	-0.002347591	-0.0008928689
CID156616174-Sp0	10.0	9	-0.0066274707	-0.0007493467	-0.0054513374	-0.0012263323	-0.0055150776	-0.0055335066	-0.00093168154	-0.0014678679	-0.0023836712	-0.004811806	-0.0081012035	-0.0053892722	-0.0037577455	-0.000839545	-0.006131727	-0.0044894754	-0.003949176	-0.0031530857	-0.0036782282	-0.004125514	-0.0010655988	-0.0053975955	-0.0034137485	-0.00076092547	-0.002886421	-0.00016076666	-0.00032347487	-0.0013466623	-0.00468837	-0.00017997409	-0.0007759698	-0.0006858627	0.07048482	-0.0028176503	-0.0017108615	-0.0017807767	-0.0019808458	-0.004594609	-0.0012805446	-0.001523277	-0.0033335965	-0.0044825715	-0.011474874	-0.005426133	-0.0035681746	-0.0024768698	-0.006230688	-0.0064267945	-0.0003482233	-0.0011983071	-0.00506075	-0.0073278365	-0.0013221499	-0.0032237822	-0.002327969	-0.0029465156	-0.004979907	-0.0024514233	-0.007690808	-0.002109681	-0.0034878873	-0.0037542689	-0.0029597143	-0.0007613976	-0.010951925	0.25492135	-0.003055628	-0.003559827	-0.0009035874	-0.0040397705	-9.179512e-05	-0.0012674303	-0.0014134824	-0.0011690989	0.0056297956	-0.004668056	-0.0067963735	-0.0023367158	-0.0012533462	-0.000112180074	-0.0013318687	-0.005231402	-0.004074718	-0.0053340746	-0.0040216604	-0.0019754528	-0.0036972417	-0.0019171415	0.03240872	-0.001588598	-0.0009796917	-0.0032133423	-0.0021971865	-0.00079652824	-0.002478371	-0.002708854	-0.0012557104	-0.00016216421	-0.003400111	-0.002068374	-0.0034170663	-0.0054099816	-0.0041351486	-0.0013221652	-0.009997802	-0.004601618	-0.00025886256	-0.0058095804	0.051938046	-0.0013028122	-0.010877942	-0.006783886	-0.0004095284	-0.0016271436	-0.0039920323	-0.0016681575	-0.000900292	-0.0013954041	-0.004239296	-0.0031006339	-0.0016974637	-0.0032186185	-0.0019859758	-0.0036928314	-0.0037929784	-0.0027398246	0.11643445	-0.0010826258	-0.0041547534	-0.00047486223	0.036148418	-0.003537763	0.061880454	0.0011179112	-0.0028492261	-0.0023206652	-0.0010749759	-0.0024201102	-0.0015337485	-0.0028007743	-0.0023030622	-0.0022605173	-0.00020481368	-0.00018032138	-0.0016681894	-0.00047176876	-0.0006698391
CID168373171-Sp0	10.0	9	-0.004568508	-0.0028619438	-0.0040199785	-0.0041037616	-0.002432253	-0.0033152567	-0.00095595594	-0.00010123321	-0.0021504385	-0.0017848568	-0.004062872	-0.006074593	-0.0017926323	-0.0016152331	-0.0028004542	-0.00324342	-0.002845971	-0.0034518254	-0.0026518095	-0.0028158734	-0.0007607792	-0.0064509865	-0.004548317	-0.00259978	-0.0018629612	0.001779851	-0.0011722767	-0.0018108474	-0.003541641	-0.0007930073	-0.0008136227	-0.0027365673	0.029539904	-0.00066770904	-0.004344428	-0.0031699452	-0.0027112076	-0.0023917633	-0.0024023328	-0.0011447322	-0.0020607107	0.023125527	-0.008563158	-0.0015455174	-0.0017981721	-0.0013204507	-0.004385732	-0.0035308918	-0.006917225	-0.0042644423	-0.003374415	-0.0043065376	-0.0033385907	-0.0026135542	0.023667159	-0.0008052408	-0.0035960276	-0.0005965915	-0.0079450095	-0.0012911614	-0.004274569	0.019374099	-0.00049126515	-0.0014594187	-0.00471594	-0.00038227948	-0.0051374943	-0.005664155	-0.007168231	-0.0029175824	0.01104823	-0.0014967122	-0.0014243679	-0.0016547518	0.09598657	-0.0031578923	-0.0031710865	-0.0002194459	-0.00031069503	-0.00048334728	-0.0006055784	-0.0019929914	-0.0026055314	-0.0028477523	-0.005347312	-0.0009913577	-0.0038583584	-0.0021604607	-0.00105158	-0.0013093224	-0.0004066978	-0.002699854	-0.0017948914	-0.0009445518	-0.0028262208	-0.0025435935	-0.001744662	-0.0026530442	-0.0024919577	-0.0012408103	-0.00048483882	-0.0024256487	-0.0029002586	-0.00038785694	-0.004308022	-0.003887246	-0.0038549807	-0.006970751	-0.0015238508	-0.0009345047	-0.0037302317	-0.0023082746	-0.0015665395	-0.0017685635	-0.0030851292	-0.0014740577	-0.0002803437	-0.0025993448	-0.0024991864	-0.0034561171	-0.0027355212	-0.0026386029	-0.006416745	-0.0012054294	-0.0028061876	-0.0019520349	-0.00082929304	-0.00108599	-0.0023151322	-0.0037642245	-0.0043502515	-0.0044587953	-0.0017169178	-0.0006538241	-0.0018867436	-0.0016192448	-0.0003942234	-0.0028445148	-0.0029365923	-0.0029238146	-0.00076563883	-0.0022730578	-0.0016811922	-0.0014040071	-0.0017818197	-0.0005731326	-0.0009760918
CID168374492-Sp0	10.0	9	-0.0038626846	0.053329885	-0.0032171493	-0.004640716	-0.001667703	-0.0022141822	-0.00065570575	-0.0007078702	-0.0019920229	0.07138349	-0.0027526664	-0.003780499	-0.0017396497	-0.0012783052	-0.0020466077	-0.0020919845	-0.002781598	-0.0010892405	-0.0013766922	-0.002994153	-0.0022293886	-0.0038117024	-0.0028411343	-0.002774919	-0.0017909713	-0.00053419266	-0.0008789088	-0.0017434105	-0.0029671853	-0.0017031955	-0.0016073928	-0.0013432172	-0.00026605703	-0.0006929144	-0.0017674776	-0.0048462735	-0.004461489	-0.0012795808	-0.0015112126	-0.0012901813	-0.0024130906	-0.0016590562	-0.0049650385	-0.0028907694	-0.002703376	-0.0009891256	-0.0045883367	-0.0021188362	-0.0039326963	-0.0024783958	-0.0035653552	-0.0016870876	-0.000896285	-0.0050232457	-3.625743e-05	-0.00032774947	-0.0031226547	-0.0019636005	-0.0038491131	-0.0015597	-0.0022730315	0.030384324	0.06803382	-8.145288e-05	-0.00065192446	-0.00013513677	-0.00462531	-0.0037856027	-0.0016613647	-0.0011708427	0.004265825	0.022133961	-6.3494454e-06	-0.00066622725	0.16510308	-0.003109399	0.1764332	-0.0006583495	0.012665634	-0.0013418121	-0.00034913633	-0.0015179724	-0.0016632401	-0.00093403785	-0.004274671	-0.0015000447	-0.0046523437	-0.004087608	-0.0012945401	-0.0006655759	-0.00049849885	-0.002282014	-0.000880312	0.044721805	-0.0016874176	-0.0021516206	-0.0014182	-0.0025861699	-0.0021279277	-0.0018989797	-0.0011658501	-0.001413063	-0.002925058	-0.0010579058	-0.00021349074	-0.0040855766	-0.0025602605	-0.005370285	-0.0022525832	-0.0009689154	-0.0026374585	-0.0035497644	-0.0018494665	-0.000832285	-0.0025244202	-0.0013022643	-0.0005257117	-0.0027987128	-0.0008456843	-0.0015368932	-0.0022180574	-0.0017662905	-0.0016096177	-0.0011508241	-0.0035234657	-0.00053527515	0.24945082	-0.0006196796	-0.0022795354	-0.00039239324	-0.00051438145	-0.0025473293	-0.0019287337	-0.0007665929	-0.000111500936	-0.0025938307	-0.0001409702	-0.0019284686	-0.0010748135	-0.0020877959	-0.0010305827	-0.0018654416	-0.0009623218	-0.00021215215	-0.00072230963	-0.0010151137	-0.00069932884
CID67962149-Sp0	10.0	9	-0.0030583467	0.10017559	-0.0023399473	-0.004009939	-0.0016812992	-0.0020609407	-0.0008120636	-0.00016182651	-0.0020592343	0.043832414	-0.0027144228	-0.0037411698	-0.0014159259	-0.0013025814	-0.0020687983	-0.0017528316	-0.0030397906	-0.0012303886	-0.0012886425	-0.0027209276	-0.0021871552	-0.0037867108	-0.0025664433	-0.0022718215	-0.0018257028	-0.0006181927	-0.0007833558	-0.0016031	-0.002763332	-0.0021000067	-0.0014721662	-0.0015395614	-0.0009775595	-0.00071999244	-0.0014288444	-0.0040737037	-0.003944613	-0.0006514062	-0.0019635884	-0.0011162148	-0.0020338835	-0.0014273213	-0.004258921	-0.0022598282	-0.0022192984	-0.0011309667	-0.003507936	-0.0023720823	-0.003736255	-0.0025165773	-0.002770154	-0.0015381066	-0.0013934013	-0.004464489	-0.00052806106	-0.00031208972	-0.0025620142	-0.0020670923	-0.0035628434	-0.0013316005	-0.0018627724	-0.00030098183	-0.00020448817	0.0019938815	-0.0010516992	-0.0009511765	-0.0040901364	-0.0032440824	-0.0017833589	-0.001286398	0.00471844	-1.5273818e-05	-0.00031999545	-0.00089033676	0.09795439	-0.0029868963	0.07210863	-0.00043765374	0.0062748096	-0.0013929784	-0.0005536036	-0.0018350772	-0.0013835207	-0.0010404037	-0.0037668906	-0.0012920934	-0.003669286	-0.0032344763	-0.0012948946	-0.0011361364	-0.0004045508	-0.0019493308	-0.0009675756	0.035724677	-0.001226245	-0.0019718718	-0.0012646659	-0.0020066255	-0.00222902	-0.0015671265	-0.0012645569	-0.001359762	-0.002303815	-0.00074443966	-0.00071998296	-0.0038642974	-0.0020436235	-0.004975141	-0.0020204936	-0.00082859147	-0.0026618904	-0.0032456974	-0.0015858811	-0.000778705	-0.0025430163	-0.0016103035	-0.00055489276	-0.003004263	-0.0011729747	-0.001538523	-0.0018443567	-0.0019035517	-0.0015188142	-0.0013409429	-0.0033060408	-0.0003890193	0.13987024	-0.0007284418	-0.0021622083	-0.0006015215	-0.0007839593	-0.0023889178	-0.0020015463	-0.0010781729	-0.0003315683	-0.0024448182	-0.00015134126	-0.0018644589	-0.0012398213	-0.0015875512	-0.0011089668	-0.0016235029	-0.0007493127	-0.00053696614	-0.0008239044	-0.0012410735	-0.0007510265
CID91852510-Sp0	10.0	9	-0.004389091	-0.0013600878	-0.003771112	-0.0015821545	-0.0031508629	-0.002691477	-0.0014821506	0.06660214	-0.0017686861	-0.0018772638	-0.0047431947	-0.002036003	-0.0018412417	-0.0013135477	-0.0037874903	-0.0028879445	-0.002530103	-0.0023715026	-0.0025219815	-0.0030422774	-0.0018776534	-0.0030601197	-0.0022484108	0.00046129	-0.0023627314	-0.0006786327	-0.0010368291	-0.0015853462	-0.0037912598	-0.0023801215	-0.00074292487	-0.0019490145	-0.0008415818	-0.0018364076	-0.0017176139	-0.002053629	-0.0016584548	-0.0030261045	-0.0019889458	-0.0007020768	-0.002497406	-0.0035156948	-0.0048310296	-0.0030123587	-0.0028685962	-0.0010968345	-0.0030421978	-0.0032837966	-0.003040949	-0.0031988707	-0.001401931	-0.003360872	-0.0016540908	-0.002414544	-0.0021544483	-0.0016101227	-0.0026224768	-0.0010811703	-0.003063249	-0.0017169135	-0.0024720102	-0.0010882935	-0.0021392023	-0.0003425055	-0.0052649067	-0.0007299817	-0.0033927297	-0.003077132	-0.004747961	-0.0027098095	0.030637782	-0.0008911274	-0.0018148733	-0.0014599322	-0.0006801185	-0.0035784112	-0.0028156918	-0.0012150194	-0.0004348408	-0.001205683	-0.00077715464	-0.0014136477	-0.0024684512	-0.0033826458	-0.0024928914	-0.0011353199	-0.0017016293	-0.0014868722	-0.0009824466	-0.0013459452	0.011299581	-0.0026853057	-0.001626107	-0.00034906363	-0.0015898705	-0.002074136	-0.0011880804	0.0021833226	-0.002409765	-0.0016152563	-0.002374189	-0.002934913	-0.002175654	-0.0005405292	-0.0041786777	-0.0034454141	-0.0014180475	-0.0031656558	-0.00048794545	-0.0012457962	-0.0038283856	-0.0025502758	-0.0009632338	-0.0013165782	-0.003025125	-0.0011000728	-0.0005386404	-0.0022379954	-0.0021322863	-0.0022708052	-0.0022462278	-0.0020188643	-0.004186025	-0.0014464195	-0.0032290989	-0.00083627674	-0.00012858275	-0.0004620457	-0.0006277713	-0.0027474782	-0.0029536933	-0.002736324	-0.0012772788	-0.0004926326	-0.0015496468	-0.0015214422	-0.0004053785	-0.0012881475	-0.0010293205	-0.0014361565	-0.001619313	-0.0018400088	-0.0011192843	-0.000333467	-0.0008724117	-0.0017470095	-0.00080731726
CID91862779-Sp0	10.0	9	-0.0027397189	-0.00081214524	-0.0049486076	-0.0031509867	-0.0030620194	-0.00049286423	-0.00079490873	-0.001301776	-0.0024375692	-0.0030713214	-0.007854696	-0.0043285796	-0.0017385846	-0.0010603176	-0.0050710016	-0.0048349714	-0.0036197177	-0.0036579832	-0.0029678678	-0.0055280547	-0.0015400363	-0.0017103073	-0.0009744869	-0.00055892445	-0.0026285371	-0.0017085044	-0.0014913717	-0.0014141859	-0.0036518737	-0.0041613355	-0.001141311	-0.0036348258	-0.0033126995	-0.0035226159	-0.0018480964	-0.0037775987	-0.0042948825	-0.004471058	-0.0019939046	-0.00229715	-0.0014957595	-0.0033867597	-0.0058764517	-0.0009524582	-0.0018157784	-0.00062885485	-0.003741135	-0.0025471207	-0.0051143067	-0.0031428542	-0.0016422835	-0.001339835	-0.0046944204	-0.0039630285	-0.004655151	-0.0027355128	-0.0025608311	-0.000858755	-0.004394914	-0.00186327	-0.0045971745	-0.0041625276	-0.0028573174	-0.00078723213	-0.0074911593	-0.0046877777	-0.00284562	-0.0022625334	-0.007055298	-0.0026909574	-0.0010806662	-0.00072206196	-0.0022220062	-0.0023091768	-0.0014616695	-0.0043247435	-0.003081212	-0.00213866	-0.00013255344	-0.0011569549	-0.00020962914	-0.0048246123	-0.00073396374	0.026643159	-0.0056938133	-0.0010726526	-0.0062823007	-0.0045503075	-0.0015145292	-0.0014273174	-0.00070979696	-0.003582204	-0.0015815157	-0.0026902813	-0.0038752253	-0.0021741693	-0.0016374622	-0.0007343081	-0.0011903135	-0.0012001476	-0.004515202	-0.003125495	-0.003164522	-0.0008157613	-0.009196888	-0.0037698864	-0.0027071827	-0.0046863086	-0.0012532212	-0.001139881	-0.0036855869	-0.0054159835	-0.00257846	-0.0013433541	-0.0043903883	-0.00063339714	-0.00042116325	-0.0023165382	-0.0010740861	-0.0032600972	-0.0030623104	-0.0012080702	-0.0067989198	-0.0028083313	-0.0034963945	-0.0024649086	-0.0024174573	-0.0006207019	-0.0018261641	-0.004241379	-0.0051492155	-0.0025975546	-0.002806785	-0.0015767528	-0.00080908684	-0.0033754497	-0.00047775425	-0.0020405208	-0.0013703515	-0.0018543724	-0.001464298	-0.00051842106	-0.001473178	-0.0018535944	-0.00043202803	-0.0018304201	-0.00045269923
CID93948254-Sp0	10.0	9	-0.0047752503	-0.00016730913	-0.0042504496	-0.0042293537	-0.0017734992	-0.0019392574	-0.0004161478	-0.0006426482	-0.0017943225	0.03327647	-0.003756553	-0.0034703852	-0.0018065481	-0.0013361099	-0.0024800694	-0.0020397173	-0.0027686032	-0.0011599091	-0.0013934438	-0.002942723	-0.0027178873	-0.003249072	-0.00278173	-0.002121623	-0.0022022808	-0.0013858264	-0.0011012271	-0.0015490757	-0.002935061	-0.0022385889	-0.0018585084	-0.0013712669	-0.00069769507	-0.0014542758	-0.0018551351	-0.004966542	-0.004399541	-0.0023767184	-0.0015951642	-0.0013109017	-0.0029757952	-0.0026361714	-0.0047376165	-0.0039274893	-0.003347973	-0.0009809283	-0.0050353073	-0.0018223696	-0.0034903276	-0.0025305555	-0.004050154	-0.0009730047	-0.0007504204	-0.0047940305	-0.0007208645	-0.0009788501	-0.0034551243	-0.0022075009	-0.0035315028	-0.002001758	-0.0025316626	0.003849522	0.14687356	-0.0004172006	-0.0014870871	-0.0014295501	-0.0046648923	-0.0036548602	-0.0018963305	-0.0004169348	0.04000635	0.05368903	-0.00025203844	-0.0013196345	0.09403693	-0.0032513496	0.15471467	-0.0011119826	0.036735263	-0.0013668173	-0.00031301778	-0.0007601287	-0.0010466672	-0.00013384454	-0.005041591	-0.0017901819	-0.0055523375	-0.00481774	-0.0014229824	-0.00056653173	-0.0005391204	-0.0023295695	-0.0008461459	0.14778289	-0.0025100058	-0.0022511687	-0.001456462	-0.0025600635	-0.002431504	-0.0025208807	-0.0019316338	-0.001501606	-0.003603292	-0.001639751	-0.0011707367	-0.0043937266	-0.0026449293	-0.0051331804	-0.0025421837	-0.0011295498	-0.0021571696	-0.0031927985	-0.0021804054	-0.0008690989	-0.0028865829	-0.0013107919	-0.0004394938	-0.0023144695	-0.0012042572	-0.0015846132	-0.0021241817	-0.0013032248	-0.0020398204	-0.0014434516	-0.003368627	-0.0009442608	0.22143637	-0.0007712283	-0.0022672317	-0.00065155147	-0.00077085843	-0.0021628854	-0.002352947	-0.00087517424	0.04937126	-0.0029499012	-5.785579e-05	-0.0018682379	-0.0009943774	-0.0019479732	-0.0011780441	-0.002113507	-0.0011858527	0.030082818	-0.0004896035	-0.00070796243	-0.0008091997
CID168357743-Sp0	10.0	9	-0.004716914	0.050571155	-0.0012638505	-0.0038348981	-0.0013987891	-0.0028614919	-0.001219269	0.28052372	-0.002597213	0.0856233	-0.0021905513	-0.002633521	-0.0018561664	-0.0016182323	-0.0019009005	-0.0018535061	-0.00432171	-0.0016500995	-0.001591591	-0.0030182132	-0.0033085253	-0.0031144742	-0.0025355588	-0.0024398423	-0.0018271689	-0.0011925948	-0.00092961785	-0.0020251365	-0.0027680953	-0.0019737456	-0.0014319534	-0.001968416	-0.0017652948	-0.00091072026	-0.0018756802	-0.003085128	-0.0028824492	-0.0013563145	-0.0015917879	-0.0010956288	-0.0029658068	-0.001683808	-0.005348018	-0.0042989845	-0.0037843084	-0.0013141686	-0.005069409	-0.002860145	-0.0035146147	-0.0035801926	-0.0033223915	-0.0022777915	-0.0012414408	-0.0033780497	-0.0020395652	-0.00038797813	-0.0038284825	-0.0011465617	-0.0033688354	-0.0015428227	-0.0023671591	-0.00082016847	-0.00024501345	-0.00047195976	-0.00095724326	-0.0017513199	-0.0037739803	-0.0031193052	-0.0018622924	-0.0016386403	0.20355585	-4.4663833e-05	0.014112965	-0.00089186116	0.12101975	-0.003462285	0.062011197	-0.00085467374	0.014818221	-0.0010763254	-0.00040820177	-0.0022757722	-0.0025628193	-0.0016574281	-0.003448561	-0.0013933316	-0.0037675395	-0.00423116	-0.001431295	-0.0005118831	0.1063465	-0.0015391567	-0.0008640404	0.061721034	-0.001334822	-0.002203252	-0.0017398964	-0.0024740791	-0.0022095295	-0.0014217172	-0.0020988418	-0.0015518668	-0.00081836863	-0.0006243993	-0.000100088844	-0.003375188	-0.0034256836	-0.0054944977	-0.0020453157	-0.00079876493	-0.004453627	-0.0029884416	-0.0015444022	-0.0009296446	-0.0018930605	-0.0020149301	-0.00041290358	-0.0014942269	-0.00086156826	-0.0018048155	-0.0019821236	-0.0023393403	-0.0019007669	-0.00029855364	-0.0016006142	-5.720192e-05	0.21885775	-0.00047015672	-0.0017565375	-0.00026032422	-0.00082789955	-0.0030105733	-0.0026144362	-0.00019329254	-0.00053835707	-0.0023788856	-0.00041621705	-0.0021907522	-0.00081697357	-0.00074274547	-0.0009521236	-0.0017492144	-0.0010329746	0.0018864106	-0.00042716984	-0.00074051734	-0.0012527667
CID168369259-Sp0	0.1	9	-0.00792435	-0.0027931267	-0.0071699154	-0.004061779	-0.0023503175	-0.002298007	-0.0010990223	-0.0021122133	-0.0042366553	-0.0040344056	-0.0085321795	-0.001782417	-0.0018204688	-0.0010087857	-0.0041894834	-0.0037387728	-0.007981429	-0.0044057798	-0.003849546	-0.0040176627	-0.0019867334	-0.003000327	-0.0029866116	-0.000867163	-0.0016878786	-0.0034490933	-0.0014421191	-0.0011879574	-0.0028467576	-0.003568056	-0.0008832038	-0.0036664736	-0.002203531	-0.0027531146	-0.0046411445	-0.003793357	-0.006278062	-0.0073615154	-0.0025809428	-0.001945348	-0.0027411208	-0.0057612583	-0.004744006	-0.002951035	-0.005957037	-0.00048392234	-0.0033708792	-0.002759116	-0.0036258225	-0.0044031087	-0.001895511	-0.00394323	-0.0043460014	-0.0015679052	-0.005768843	-0.003195783	-0.003278855	-0.0013579114	-0.0054153437	-0.0023786314	-0.0033056536	-0.0045081023	-0.00307246	-0.001958741	-0.0063536065	-0.0047345418	-0.0049818438	-0.004857402	-0.008299722	-0.003220926	-0.0016202419	-0.0020578466	-0.0011256728	-0.0016953432	-0.0014038235	-0.005174539	-0.0074774027	-0.0032112342	-0.00037713064	-0.0009512327	-0.00076641305	-0.0020560473	-0.0021872772	-0.0023869902	-0.0030528498	-0.0006287088	-0.0037198195	-0.0030184605	-0.0010840552	-0.0006302893	-0.0011437457	-0.0035888073	-0.001317887	-0.0013817368	-0.0043308847	-0.0017369544	-0.0024723695	-0.003280212	-0.0016989532	-0.0016333123	-0.005551339	-0.0032626959	-0.004388094	-0.00097181223	-0.0058433544	-0.0038016774	-0.006597375	-0.0044760057	-0.0022178611	-0.0015626523	-0.0010136169	-0.0014833967	-0.0012217102	-0.0014381873	-0.0022697959	-0.0018028793	-0.0005279379	-0.0016649336	-0.0020773686	-0.0020549847	-0.0010549653	-0.00028989185	-0.007675717	-0.0008451439	-0.0033775307	-0.0015677887	-0.0018737394	-0.00075581536	-0.002161504	-0.004162604	-0.005674661	-0.0025197994	-0.0024324192	-0.0015232821	-0.0013346715	-0.0027550596	-0.0015180632	-0.0017304239	-0.0006938368	-0.0016111915	-0.00233658	-0.0020229137	-0.0024779772	-0.0015174361	-0.00020397115	-0.00199406	-0.00083030044
CID10130221-Sp0	0.1	9	-0.00396901	-0.00016155656	-0.0041120374	-0.0052186167	-0.0022239326	-0.0018848517	-0.0009783109	-0.001638231	-0.0029254076	-0.0010138883	-0.005201243	-0.002633495	-0.0016469324	-0.0013988316	-0.0031340772	-0.0031095988	-0.0058838776	-0.0033923297	-0.0030365258	-0.0041284123	-0.0028906316	-0.0025229263	-0.0019002596	-0.001098564	-0.0015728525	-0.002227267	-0.00061936985	-0.0019096123	-0.0029371222	-0.0034160225	-0.0012213802	-0.0038506608	-0.0031286129	-0.0016645286	-0.002134481	-0.0040529766	-0.0052513056	-0.003555165	-0.0016971062	-0.001494739	-0.0017629294	-0.0035393657	-0.0032916921	-0.0021064167	-0.0039665005	-0.00050195365	-0.0026491384	-0.0030427363	-0.005068658	-0.0042393673	-0.0025310393	-0.0034183897	-0.0031668271	-0.0035091673	-0.005325973	-0.0011412968	-0.0020216298	-0.002039936	-0.0034804617	-0.002141915	-0.0029699227	-0.004251083	-0.0040986887	-0.00063378096	-0.002469508	-0.0046286536	-0.0034679633	-0.0030594016	-0.004658857	-0.0026575532	-0.0010631364	-0.001407312	-0.0011412428	-0.0011804417	-0.00022732468	-0.005009885	-0.0021684114	-0.00084463437	-0.0003653528	-0.0010341054	-0.00054576923	-0.003661754	-0.003008323	-0.0029119365	-0.0027583113	-0.0011158665	-0.0039554234	-0.002560818	-0.00140945	-0.0009192839	-0.0011330015	-0.0025188946	-0.0014032014	-0.001447053	-0.0019829643	-0.0014230812	-0.0014409025	-0.0016798486	-0.001804908	-0.001057116	-0.003629033	-0.002393102	-0.003098476	-0.00053134	-0.0014343612	-0.004108259	-0.004453292	-0.0062066307	-0.0020135879	-0.00095768087	-0.0028077548	-0.0032571997	-0.0016944153	-0.00097504235	-0.0024007321	-0.0021861903	-0.0005211778	-0.0028004989	-0.0009656976	-0.0020078472	-0.0019394921	-0.0011368355	-0.0038127466	-0.0016219447	-0.0029014752	-0.00047881782	-0.0020058376	-0.00090407324	-0.0018539882	-0.0021976933	-0.0030660185	-0.0029715162	-0.0032476853	-0.0009906411	-0.0013055417	-0.002979161	-0.0010888872	-0.0025875783	-0.0012061795	-0.0009614211	-0.0013723272	-0.0009767048	-0.0009722934	-0.00077746465	-0.0009773783	-0.0016688923	-0.0007820362
CID91854282-Sp0	0.1	9	-0.00857409	-0.0024857908	-0.0067673004	-0.0050226706	-0.0038875544	-0.0040467638	-0.0019249815	-0.0011441319	-0.0038709592	-0.0030821958	-0.0070278817	-0.0023510084	-0.0028464275	-0.0014510517	-0.0052787983	-0.0050341305	-0.008162568	-0.0045906804	-0.004591342	-0.0051535736	-0.0033860647	-0.0039898367	-0.0028519982	0.015038362	-0.0021711169	-0.0022862875	-0.001343046	-0.0027358534	-0.0050935657	-0.0035809774	-0.00077865436	-0.00401551	-0.0025607022	-0.0028371194	-0.0037182071	-0.0038302066	-0.005849161	-0.006499515	-0.002055175	-0.0015359411	-0.0030787778	-0.0047338367	-0.006803503	-0.0041135442	-0.006003139	-0.00034250598	-0.0045860284	-0.0048575215	-0.004843615	-0.0055056964	-0.0025462992	-0.006935885	-0.0037098601	-0.003254797	-0.005593175	-0.0029634659	-0.0039206557	-0.0014417277	-0.0051645236	-0.0031452456	-0.004545922	-0.004275057	-0.00498868	-0.0013780455	-0.005506739	-0.0034330862	-0.0048506167	-0.004637834	-0.009670506	-0.0035761374	-0.0006926965	-0.002574542	-0.0018902398	-0.0022055546	-0.0006870426	-0.0066402326	-0.0051587615	-0.0019161049	-0.0007750414	-0.0010646447	-0.000708559	-0.0033288805	-0.0048370543	-0.0053078197	-0.002066676	-0.0010623586	-0.0030171045	-0.0025396037	-0.0020185139	-0.0010358247	-0.0012342166	-0.004246732	-0.0022813408	-0.0012131182	-0.0032744578	-0.0023327582	-0.0019877132	-0.0016721111	-0.0030696648	-0.0010055879	-0.0049054534	-0.0038040404	-0.0035364942	-0.00034436345	-0.0036159	-0.0052766693	-0.0063494663	-0.006606592	-0.00095356314	-0.0016712999	-0.0038721568	-0.0032459372	-0.0013965615	-0.0013290736	-0.0028779807	-0.0014268581	-0.00019607648	-0.0019659658	-0.002074521	-0.0034972574	-0.002637895	-0.0018896606	-0.00860684	-0.0010203514	-0.003520453	-0.0014660738	-0.0024955305	-0.00014175012	-0.0012655958	-0.0047039376	-0.006587846	-0.0040468755	-0.002934904	-0.00050577684	-0.0018926483	-0.0024270609	-0.0014964184	-0.0021802692	-0.0013215957	-0.0013569476	-0.0023908992	-0.0016531429	-0.0018521241	-0.00043193964	-0.000851575	-0.0022565078	-0.00092354574
CID168361140-Sp0	0.1	9	-0.0071423384	0.0072578876	-0.0044562155	-0.00656455	-0.0023413624	-0.0025503214	-0.0011038078	-0.0016873046	-0.003574031	-0.0016494505	-0.006117082	-0.0034488833	-0.0018871748	-0.0015802113	-0.00361803	-0.0032881494	-0.008304875	-0.0029342084	-0.0028387802	-0.0051451647	-0.0020795653	-0.0033206719	-0.0022713859	-0.0019306595	-0.0021139123	-0.002229814	-0.00088113383	-0.0018990528	-0.0034190526	-0.003878769	-0.0010800284	-0.004148668	-0.003001981	-0.0018112574	-0.0023823427	-0.005671859	-0.0074979193	-0.0049292967	-0.0026724061	-0.0017982458	-0.0024863533	-0.0037576507	-0.0050954055	-0.0026765328	-0.0041500637	-0.0008093527	-0.0046833595	-0.003672537	-0.005747675	-0.0047843107	-0.0026870044	-0.0043073753	-0.0035653522	-0.0045486274	-0.004659293	-0.0018406326	-0.0035311505	-0.0020863465	-0.0052176975	-0.0026273837	-0.0036223612	-0.0037228467	-0.003531727	-0.0011077087	-0.0034938077	-0.004700516	-0.0053006033	-0.004291647	-0.0076397234	-0.0029171512	-0.0012904576	-0.0016743853	-0.0010149424	-0.001484927	-8.823362e-05	-0.006194605	-0.002161219	-0.0016472843	-0.00021092335	-0.0013206579	-0.00056252914	-0.0035959408	-0.002798979	-0.0033723244	-0.0043886676	-0.0011800218	-0.0051758424	-0.003783935	-0.0016761906	-0.0012495113	-0.0010592953	-0.0033121835	-0.0014311922	-0.0010018923	-0.0032017713	-0.001810941	-0.0018727932	-0.0027971112	-0.001879872	-0.001562334	-0.0037680343	-0.0022444772	-0.0030889565	-0.00068138645	-0.0029115432	-0.005129159	-0.0066659995	-0.007924274	-0.0029071984	-0.0008632244	-0.0025616004	-0.002986224	-0.002035702	-0.0010133726	-0.0026548717	-0.0018452675	-0.0005203223	-0.0032939161	-0.0013841244	-0.002081697	-0.00220271	-0.0007322385	-0.0065055615	-0.001453872	-0.0039057203	-0.00084449764	-0.0016356353	-0.0006622169	-0.0020547064	-0.00348179	-0.0054536615	-0.0038217518	-0.0035959594	-0.0009492926	-0.0011819218	-0.0036188338	-0.0012693894	-0.0022465477	-0.0012981212	-0.0013929458	-0.0017717197	-0.0014879262	-0.001741176	-0.0009639932	-0.000664148	-0.0023480286	-0.00066292734
CID168367825-Sp0	0.1	9	-0.0072671925	-0.004205376	-0.0067358343	-0.006303283	-0.0036471847	-0.0035520298	-0.0004525221	0.2666556	-0.0040955944	-0.0068428656	-0.011173176	-0.0029141423	-0.0044001685	-0.0005926117	-0.0063921153	-0.0042254464	-0.008395776	-0.0056312727	-0.0046325675	-0.0040336507	-0.002338347	-0.0046538524	-0.0027438297	-0.0017075402	-0.002797791	-0.0035853367	-0.0018933379	-0.0020087112	-0.0041521806	-0.0036142564	-0.00035580157	-0.004047057	-0.0035330656	-0.0048511554	-0.0049265786	-0.0035067461	-0.007052727	-0.00890176	-0.0032829281	-0.0021388242	-0.0035041233	-0.005364636	-0.009605372	-0.004161811	-0.0050761793	-0.0011751895	-0.003995541	-0.004940726	-0.006008417	-0.005257287	-0.002516488	-0.006880572	-0.0072689783	-0.0015405151	-0.0076139895	-0.004070749	-0.0052624056	-0.00131283	-0.008477322	-0.003514403	-0.006943299	-0.0073265145	-0.0059828125	-0.0036792126	-0.010450943	-0.0058034756	-0.004517437	-0.0053145187	-0.011422401	-0.006624142	-0.00022272381	-0.0036465572	-0.0016909365	-0.0027918487	-0.0016893627	-0.007365106	-0.011019358	-0.0042684656	-0.00071456813	-0.00019047673	-0.00034580793	-0.007539793	-0.004470582	-0.0053569907	-0.0024714144	-0.00029882728	-0.0020697026	-0.0039940765	-0.0017942502	-0.0015880563	0.10321438	-0.0041866424	-0.0015961234	-0.0025365513	-0.0053899735	-0.002264744	-0.003037656	-0.002466961	-0.0026797112	-0.0019362549	-0.007845911	-0.0056460113	-0.0027348935	-0.0010557952	-0.01081248	-0.0046677715	-0.009839265	-0.007935478	-0.0028467723	-0.0006479831	-0.0073796473	-0.0032934872	-0.0011292804	-0.0011978509	-0.002154054	-0.002209367	-0.00051718694	-0.0022350699	-0.0027192547	-0.0019771962	-0.0016631213	-0.0013715617	-0.01206361	-0.0011623765	-0.002913437	-0.0029411453	-0.002094923	-0.0011773917	-0.0032975925	-0.005853557	-0.007941689	-0.0048786323	-0.0034216712	-0.0011343508	-0.0033782038	-0.0020885705	-0.0023103824	-0.0013123354	-0.0007942213	-0.0015401257	-0.0032086472	-0.0019071302	-0.0022402091	-0.0020744929	-0.00079120934	-0.0034332394	-0.00054180407
CID78225156-Sp0	0.1	9	-0.0074104955	-0.0015237381	-0.005562288	-0.0051394985	-0.0024906101	-0.00395591	-0.0014088401	-0.0024651913	-0.0033587867	-0.00060534297	-0.005039385	-0.0032742012	-0.0014889152	-0.0015779088	-0.0031976257	-0.0031021566	-0.0082021905	-0.002637097	-0.003166351	-0.005448578	-0.0036875324	-0.0023738698	-0.0020940064	-0.00032798114	-0.0022662568	-0.0018648343	-0.0008945367	-0.0021129292	-0.0034002983	-0.0037012496	-0.0015228381	-0.0040063183	-0.0023211658	-0.0021172538	-0.0023178547	-0.004258858	-0.0050659054	-0.0054801595	-0.0028101674	-0.0016388808	-0.0032875878	-0.0047040833	-0.0036230576	-0.004069314	-0.005158578	-0.0007148417	-0.0035836373	-0.0036180736	-0.003173823	-0.0041445326	-0.002427447	-0.0053864615	-0.0016495492	-0.0042378167	-0.0056498908	-0.0023215467	-0.0033991023	-0.0019011467	-0.0033244982	-0.0018584336	-0.003072411	-0.0043790583	-0.004817127	-0.00073499355	-0.0010510429	-0.002962417	-0.0042728037	-0.0038510957	-0.003809496	-0.0028942742	-0.0016227664	-0.0021658372	-0.001551912	-0.0015451186	-0.0008908606	-0.0061506242	-0.00044889754	-0.0006482771	-0.0005486181	-0.001403038	-0.0010504411	-0.003137727	-0.004106079	-0.0048400806	-0.0024139741	-0.0016689165	-0.0028715883	-0.0019063985	-0.0021136869	-0.001377182	-0.0014300715	-0.0027581574	-0.0017523302	-0.0014516669	-0.0020569258	-0.0018812659	-0.0020699478	-0.0026295073	-0.0034532174	-0.0013327786	-0.0031267663	-0.0025098657	-0.0048246523	-0.0005967654	-0.00037203022	-0.005374208	-0.007075197	-0.0069844048	-0.001351173	-0.0013337546	-0.0025494385	-0.004091351	-0.001485266	-0.0015997618	-0.003715629	-0.0019492143	-0.00044633145	-0.003158142	-0.0018013887	-0.002968389	-0.0027688914	-0.0014698617	-0.0029278537	-0.0011193333	-0.003928334	-0.0007473881	-0.0024426975	-0.00089116883	-0.0024674411	-0.001769594	-0.0027528976	-0.0041904375	-0.0037351893	-0.00068151555	-0.0018745604	-0.0022641185	-0.0013135993	-0.0032102459	-0.0029778283	-0.0013545768	-0.0018044137	-0.0013996629	-0.0015571461	-0.0008148041	-0.0007778609	-0.0031907924	-0.0007678978
CID91846525-Sp0	0.1	9	-0.0074734148	-0.0042584133	-0.011808165	-0.007340239	-0.0017499352	-0.0026104678	-0.00042883016	-0.0041164686	-0.008834636	-0.0068624136	-0.011364601	-0.0025554365	-0.0046591726	-0.0007810147	-0.007278429	-0.0052766385	-0.011925144	-0.005086912	-0.004449811	-0.006634829	-0.004874708	-0.003093243	0.025923267	-0.0024034034	-0.004759373	-0.0060652555	-0.0017956903	-0.0013137881	-0.00062976737	-0.0073424303	-0.0034861087	-0.0065913675	-0.009369392	-0.005492015	-0.0061595035	-0.005763723	-0.0140035795	-0.013255177	-0.0018600237	-0.004368894	-0.0025549578	-0.010044367	-0.005906006	-0.006407113	-0.00994583	-0.0007358243	-0.0025320835	-0.0030561627	-0.007148143	-0.008208449	-0.0048173657	-0.00022905829	-0.007857955	-0.0042647994	-0.008939129	-0.0068005077	-0.002862751	-0.0027575558	-0.005167751	-0.0075850408	-0.004593007	-0.010651035	-0.0042420444	-0.005771021	-0.013864672	-0.015255465	-0.008334751	-0.003766995	-0.0119393915	-0.0046473825	-0.002684732	-0.0022548914	-0.0027674236	-0.0058233407	-0.0070248777	-0.009115419	-0.012063658	-0.005345236	-4.406146e-05	-0.002537069	-0.0023440404	-0.005362846	-0.0027780128	-0.0015038647	-0.006884378	-0.00366182	-0.007362272	-0.007025988	-0.0015217967	-0.0025337841	-0.0008458949	-0.0018185405	-0.0019609437	-0.0012636362	-0.0071155224	-0.002418636	-0.0040124706	-0.005188932	-0.0014161529	-0.0049391836	-0.009184379	-0.0060354797	-0.009081858	-0.0036335562	-0.014464797	-0.0037364874	-0.017596094	-0.002195707	-0.0036902514	-0.003895989	-0.0027480705	-0.004986551	-0.003017874	-0.0006975207	-0.00023331783	-0.0041756933	-0.0015131144	-0.0032633063	-0.0021267056	-0.0021156843	-0.00075510895	-0.0005745949	-0.009957648	-0.004300048	-0.0045027286	-0.0030129824	-0.0051323227	-0.002887333	-0.003728367	-0.005056632	-0.008139858	-0.0037464628	-0.0036651795	-0.0018836933	-0.000119558834	-0.0054512643	-0.0015421116	-0.00032999524	-0.0006059323	-0.0033043544	-0.0036499952	-0.0022748336	-0.0051226662	-0.001560849	-0.00072193827	-0.0063878153	-0.0010863565
CID124708469-Sp0	0.1	9	-0.0049111764	-0.0014375177	-0.007369072	-0.007234225	-0.002713394	-0.0016119742	-0.0009921187	-0.0046175066	-0.005234269	-0.0026066995	-0.008496747	-0.004543545	-0.002284164	-0.0022829121	-0.0035401722	-0.0039483253	-0.009949757	-0.0035440284	-0.0037715281	-0.0054546124	-0.0025734385	-0.0031745397	-0.002887012	-0.00081208773	-0.0025159803	-0.0033614163	-0.0017356297	-0.0020053103	-0.003213894	-0.0065284967	-0.001239349	-0.004910269	-0.0055909	-0.0031291107	-0.00407594	-0.0073456108	-0.0106463395	-0.0061013084	-0.0029544549	-0.0024656148	-0.0015866344	-0.005271804	-0.0031824827	-0.0020909072	-0.004937829	-0.0007712322	-0.0032218602	-0.003481945	-0.006832771	-0.0053184973	-0.0024750738	-0.002821265	-0.0067101847	-0.0051829494	-0.007711294	-0.002213322	-0.0020089997	-0.0031677103	-0.0056535313	-0.0035963103	-0.0039134393	-0.0071665244	-0.005609415	-0.001923469	-0.004143338	-0.009331648	-0.006402978	-0.005289876	-0.010164327	-0.00361425	-0.0027228475	-0.0019314967	-0.0017963735	-0.0027821069	-0.0014404886	-0.0071329945	-0.004760706	-0.0028591128	-0.0005873956	-0.0013377817	-0.00089392316	-0.0044052773	-0.0033381626	-0.003129622	-0.0052872673	-0.001488788	-0.0071384185	-0.0047345767	-0.0014558865	-0.0015407669	-0.0025989062	-0.003360598	-0.0012629948	-0.0021119341	-0.004550296	-0.0017638765	-0.0021973783	-0.0036725663	-0.0014175073	-0.0017514343	-0.006366779	-0.0033407556	-0.0049843183	-0.0013804989	-0.0044949087	-0.0049839723	-0.009601863	-0.0068955785	-0.004249653	-0.0014309612	-0.00057384215	-0.0027454724	-0.0034045815	-0.0013758729	-0.0028420484	-0.0018480857	-0.00038938256	-0.0039264048	-0.0021159675	-0.0028290453	-0.0021539817	-0.0005965174	-0.008904108	-0.0028532299	-0.0046936125	-0.0013069225	-0.0032060805	-0.0012953433	-0.0022398226	-0.005201136	-0.007880309	-0.0032048784	-0.004474346	-0.0021872171	-0.0012528168	-0.004729483	-0.001485351	-0.0029003168	-0.0012623173	-0.0010683843	-0.0026339483	-0.001176386	-0.0028780343	-0.002048204	-0.0011831607	-0.0034120127	-0.00075065094
CID168360667-Sp0	0.1	9	-0.008040709	0.07472372	-0.0046511143	-0.0072797867	-0.0021129167	-0.0031739941	-0.000958186	-0.00266662	-0.005187869	-0.0010116793	-0.005341439	-0.0045335446	-0.00228094	-0.0016868658	-0.0029933671	-0.0030736523	-0.0110456785	-0.0021970826	-0.0026199168	-0.0060447673	-0.0018921295	-0.0028952328	-0.0021064552	-0.0022091966	-0.0019089484	-0.0020763646	-0.0009274742	-0.002263074	-0.0030688674	-0.004433594	-0.0012912281	-0.0041746576	-0.0031429802	-0.0016598547	-0.0029652615	-0.0069914367	-0.009554101	-0.005171855	-0.003124269	-0.0018119061	-0.0030133503	-0.004232848	-0.005270372	-0.0034693575	-0.004528637	-0.0012134452	-0.0059131403	-0.004089267	-0.0055452576	-0.004859507	-0.0033574447	-0.0053810794	-0.0038403436	-0.00574003	-0.004997777	-0.0017629921	-0.004165678	-0.00269471	-0.005461165	-0.0030342739	-0.003885392	-0.004465642	-0.003683813	-0.0013922085	-0.0020432686	-0.004863602	-0.0062228558	-0.0047056917	-0.0066914726	-0.0031873854	-0.00199639	-0.0016644609	-0.00044186518	-0.0013975599	-0.0002444323	-0.0069882576	-0.0015596133	-0.0021173076	-0.00033372018	-0.0015269482	-0.000652884	-0.0045523155	-0.0032794639	-0.0037472483	-0.0046676877	-0.0015727577	-0.0061403518	-0.003883295	-0.001886007	-0.0017445498	-0.0014551791	-0.0033146618	-0.0012460543	-0.00052678597	-0.0029237517	-0.0019051236	-0.002643725	-0.0041861585	-0.0019465736	-0.0016668132	-0.003995486	-0.002187305	-0.0036208543	-0.0009446679	-0.0021257363	-0.005974086	-0.010013517	-0.008496395	-0.0032799877	-0.0010044755	-0.0028006423	-0.0034905039	-0.0023031603	-0.0010607755	-0.0027098658	-0.0021485356	-0.00058155734	-0.0035528487	-0.0016221523	-0.002034127	-0.0021572544	-0.0005824449	-0.006079512	-0.0012384178	-0.0044620996	-0.00059010636	-0.0010734499	-0.0009256049	-0.0032320966	-0.002781797	-0.004936324	-0.0038119562	-0.0038247693	-0.0012643322	-0.0011095762	-0.004282478	-0.0015493158	-0.0024216615	-0.0011528274	-0.0011594179	-0.0020975438	-0.0013972515	-0.0017179712	-0.0015794503	-0.0004032015	-0.0031889314	-0.00047248288
CID168364986-Sp0	0.1	9	-0.0061745327	-0.00070211146	-0.0042598597	-0.0045253728	-0.0018478145	-0.0028514238	-0.0010030122	-0.001530888	-0.0028216003	-0.0011692039	-0.0048609287	-0.002932936	-0.0013099127	-0.0015881734	-0.002760652	-0.0025077984	-0.0069144624	-0.0025635	-0.0024405294	-0.0037084352	-0.0019371454	-0.0030164884	-0.0024520105	-0.0011941757	-0.0016883507	-0.0016234689	-0.0005013993	-0.0016706645	-0.0029575021	-0.0029157575	-0.00094719377	-0.002930565	-0.0017435434	-0.0012861922	-0.0024826727	-0.004335749	-0.0055767414	-0.0038851283	-0.002019577	-0.0014358041	-0.0024432128	-0.0029036065	-0.004908897	-0.00280557	-0.003761339	-0.0008546557	-0.0036838718	-0.0034552035	-0.0041548195	-0.0039275945	-0.0025488734	-0.0036323105	-0.0019848563	-0.0031375487	-0.0034714101	-0.0014061249	-0.003085199	-0.0014468152	-0.004405783	-0.0015530328	-0.002998085	-0.0026788902	-0.0024639522	-0.0009284613	-0.0021371061	-0.0026720604	-0.004328691	-0.0038590676	-0.0053736228	-0.0022584316	-0.0006988767	-0.0015167524	-0.0008893195	-0.0010038599	0.014857793	-0.004860869	-0.0018002506	-0.0010345092	-0.00012821547	-0.0009392306	-0.0006844904	-0.0023034126	-0.0026313888	-0.0031702404	-0.0031385245	-0.00096745125	-0.003261351	-0.0027534503	-0.0015042496	-0.00086357025	-0.000834432	-0.002077501	-0.0013132974	-0.00084699405	-0.0022196665	-0.0016192982	-0.001492459	-0.0024191302	-0.0020206878	-0.0010154137	-0.002401445	-0.0018222302	-0.0032529642	-0.00022664602	-0.0013743157	-0.0036962007	-0.0055874404	-0.0061998838	-0.0020267079	-0.00082392676	-0.0016878591	-0.0019753482	-0.0012797134	-0.00089907594	-0.0023354671	-0.0016030378	-0.00049005897	-0.0025578183	-0.0011959249	-0.0020457578	-0.001708956	-0.00077706925	-0.004577593	-0.00086423673	-0.0031791343	-0.00046414873	-0.0009716679	-0.0007568234	-0.0020304825	-0.0023320634	-0.0037192951	-0.0033438967	-0.0030111962	-0.0006268406	-0.0011453944	-0.0025362396	-0.00096108264	-0.0023344099	-0.001276804	-0.0010475548	-0.0012205567	-0.0013903296	-0.0012513981	-0.00061295606	-0.00073803467	-0.0016417251	-0.0008178663
CID168369259-Sp0	1.0	9	-0.0069128103	-0.002604764	-0.0066797337	-0.0030426907	-0.002141852	-0.0020116218	-0.0010316565	-0.0012528179	-0.0035037817	-0.0035705972	-0.0079051	-0.0015195967	-0.0018151165	-0.0010040643	-0.0040811542	-0.0035937973	-0.006097831	-0.00429134	-0.0035032285	-0.0033174928	-0.0016948318	-0.0024312842	-0.0025024987	-0.0006132122	-0.0014931825	-0.0031011635	-0.001273341	-0.0011845113	-0.0027094446	-0.0030744614	-0.0007418329	-0.0033547198	-0.0017728853	-0.0025957024	-0.003983135	-0.0029408128	-0.0047714585	-0.006282678	-0.0021066312	-0.0017888187	-0.002538794	-0.0048850654	-0.0041674846	-0.002647679	-0.005097107	-0.00034269	-0.002964811	-0.0025317955	-0.0036758797	-0.004041958	-0.0016912924	-0.0034470423	-0.003562014	-0.0011734464	-0.005021398	-0.0027201432	-0.0031040327	-0.0011614944	-0.0046407464	-0.0020110714	-0.0031233972	-0.0038799702	-0.0023692853	-0.0016364839	-0.006386081	-0.0038860377	-0.0038868594	-0.004017652	-0.0071369666	-0.0030279069	-0.0011489801	-0.0017552645	-0.0011824609	-0.0015896496	-0.0014271736	-0.004263978	-0.006685104	-0.0028401008	-0.00029728067	-0.0010090845	-0.0007408267	-0.0017681553	-0.0017238489	-0.0018749802	-0.0027510107	-0.00064214825	-0.0030652191	-0.0028070088	-0.0009799298	-0.00077771797	-0.0007206918	-0.0032815572	-0.0012966532	-0.001310696	-0.003742367	-0.0017497631	-0.0021132529	-0.002649117	-0.0015695804	-0.0016402934	-0.0048293895	-0.0030612662	-0.0042148037	-0.00085749425	-0.0058391723	-0.0031762247	-0.0052403193	-0.003696046	-0.0017761643	-0.001414223	-0.0015050052	-0.0015653729	-0.0010148922	-0.0012870773	-0.0023118923	-0.0017515062	-0.00050785317	-0.0015526948	-0.001883739	-0.0017556397	-0.0011247548	-0.0004402328	-0.0067691533	-0.0009176718	-0.0030970771	-0.0014221627	-0.0018361666	-0.0006418159	-0.001974853	-0.0036087823	-0.0047611776	-0.002256369	-0.0020875065	-0.0013027465	-0.0012268483	-0.0022762178	-0.001215179	-0.0015323214	-0.0007659195	-0.0015721311	-0.0020009007	-0.0019613998	-0.0020314625	-0.0012799932	-0.00012276236	-0.0016720889	-0.0007565479
CID10130221-Sp0	1.0	9	-0.00231439	0.03608754	-0.003191021	-0.004598639	-0.002329865	-0.0014059943	-0.00072635984	-0.0007286378	-0.0023681351	-0.00023895489	-0.0043923585	-0.0027113624	-0.0016193822	-0.0012154017	-0.0030238684	-0.0031376025	-0.0038232554	-0.0031619384	-0.0027384725	-0.0037884198	-0.0028397564	-0.0026831115	-0.0018103652	-0.0012565121	-0.0015293983	-0.0018918025	-0.00061750144	-0.0018221078	-0.0026985737	-0.0027830054	-0.0015019157	-0.0031605312	-0.0025500455	-0.0014393566	-0.0016987914	-0.0035924993	-0.0040198094	-0.0021720568	-0.0011584322	-0.001368866	-0.0017071343	-0.002768241	-0.003557245	-0.0022266817	-0.0035921878	-0.00046286578	-0.002832558	-0.0024498939	-0.0051272796	-0.0037251809	-0.003019573	-0.0027977529	-0.00266568	-0.003608903	-0.0039904728	-0.0005841966	-0.0018031608	-0.0020265903	-0.0031407487	-0.0019473572	-0.0028939869	-0.0033382857	-0.0031328793	-0.000103009246	-0.0021158091	-0.00347702	-0.0029412727	-0.0023362325	-0.00302767	-0.0025800522	-0.00042449438	-0.0006823398	-0.0008503306	-0.00095256	0.031012356	-0.004420788	-0.0010029096	-0.00035740185	-0.00027085497	-0.00093978364	-0.00037227507	-0.0035874709	-0.0029328035	-0.002134565	-0.0033826756	-0.0011652744	-0.004709041	-0.0028834855	-0.0011847886	-0.0006501716	-0.00092144683	-0.002370471	-0.0013105872	-0.0010176233	-0.0013132371	-0.0015943657	-0.0010209602	-0.0011570206	-0.0017859251	-0.00122667	-0.002947965	-0.002234371	-0.0026333958	-0.0005947445	-0.0011133327	-0.0039019058	-0.0026667833	-0.0058195493	-0.0017852065	-0.000943761	-0.0034537786	-0.003886802	-0.001810481	-0.00091010425	-0.0025227158	-0.0020650763	-0.0004930728	-0.0026900677	-0.00076549797	-0.0017509916	-0.0020563384	-0.0015788175	-0.00237999	-0.0017755984	-0.0027738174	-0.00034823606	-0.0011093073	-0.0006918789	-0.0019200265	-0.0012715544	-0.0015884391	-0.002657571	-0.0029424685	-0.00087122765	-0.001072238	-0.0029165011	-0.00065572804	-0.002692867	-0.001002174	-0.00083075574	-0.0013175737	-0.0010471833	-0.0007273171	-0.00061092403	-0.0009178434	-0.0010128175	-0.0007752382
CID91854282-Sp0	1.0	9	-0.0071731317	-0.0022921409	-0.0055098236	-0.0041624918	-0.0040722694	-0.0034559001	-0.0017125442	-5.318319e-05	-0.0032025888	-0.0022631178	-0.0059510786	-0.00209554	-0.0027623794	-0.001426847	-0.0050856546	-0.0049907	-0.0064987424	-0.0044254395	-0.0042406316	-0.0045240675	-0.0032570818	-0.0037885506	-0.0024931084	0.038102336	-0.0019314674	-0.0019186657	-0.0014013635	-0.0025645131	-0.004961814	-0.0032030796	-0.0008492278	-0.0033877066	-0.0018857239	-0.0027228734	-0.0032557067	-0.0031159504	-0.004425418	-0.005295481	-0.001597617	-0.0012806683	-0.0029446005	-0.004140263	-0.0067014894	-0.0040958435	-0.005426203	-0.00031353784	-0.0043936456	-0.004466579	-0.004619662	-0.005056631	-0.0023298764	-0.0065743765	-0.003428333	-0.002988638	-0.004649972	-0.0023976914	-0.0037138958	-0.0009404066	-0.0044980096	-0.002870287	-0.0045471224	-0.0033649507	-0.004548492	-0.0010995615	-0.0049813176	-0.0020882047	-0.00405436	-0.0036695364	-0.008676215	-0.0036869403	0.014782385	-0.0020853267	-0.0019546614	-0.0019027673	-0.0004289337	-0.0060945926	-0.003948322	-0.0015054054	-0.0007290028	-0.0008443646	-0.000614543	-0.0028804734	-0.0048557636	-0.0049674944	-0.002296387	-0.000998606	-0.0031054895	-0.002536127	-0.0017070124	-0.0009405288	-0.00075327285	-0.004046817	-0.002147595	-0.0010297425	-0.0025619569	-0.00230783	-0.0016245019	-0.0008178535	-0.0028688076	-0.0009656894	-0.0043923706	-0.0035708807	-0.0025545082	-0.00036242345	-0.0029995167	-0.0047703204	-0.00464294	-0.0059769773	-0.00039235316	-0.0015856901	-0.0043328637	-0.0033986159	-0.0013292271	-0.0012515129	-0.002754742	-0.0011123933	-0.00018972528	-0.0017585953	-0.0018022179	-0.0032718102	-0.0026907686	-0.002275515	-0.007551656	-0.000977023	-0.0029874966	-0.0013052176	-0.0019430754	-5.594549e-05	-0.0009459074	-0.0041105277	-0.0056045484	-0.0037170683	-0.0025174147	-0.00021057358	-0.00179415	-0.002055541	-0.0011424494	-0.0020392232	-0.000937414	-0.0012530328	-0.0022804346	-0.0016896476	-0.0018066298	-0.00033109388	-0.00082389475	-0.0016156262	-0.0010164169
CID168361140-Sp0	1.0	9	-0.0055636875	0.047822826	-0.0032433628	-0.006021112	-0.0023499697	-0.0020426281	-0.0008398135	-0.00086312153	-0.0031563696	-0.0007162022	-0.00499493	-0.003761065	-0.0017299561	-0.0012976242	-0.0034034913	-0.003399213	-0.006488448	-0.0027246927	-0.0025472108	-0.004803185	-0.0020410111	-0.0036887464	-0.0022776355	-0.002074852	-0.001933577	-0.0018764819	-0.00082249247	-0.0018173595	-0.003091398	-0.0032985504	-0.0013258981	-0.0035893142	-0.0024440584	-0.0014281372	-0.0019905774	-0.005101379	-0.006102979	-0.0034020003	-0.0022062697	-0.0016281619	-0.0024440922	-0.0028713301	-0.0051707975	-0.0026984948	-0.003844235	-0.0007621127	-0.004896382	-0.0029681511	-0.0058089476	-0.0043714964	-0.0030109307	-0.0036714943	-0.0032588253	-0.004574778	-0.0032797947	-0.0011714455	-0.0033172597	-0.002018475	-0.004904267	-0.0023387251	-0.0033570891	-0.002727053	-0.0025741565	-0.0005324679	-0.0028413555	-0.003550664	-0.0048648226	-0.0037479778	-0.006252621	-0.0027215227	-0.00066740875	-0.0009333912	-0.0007052843	-0.0012349582	0.049359843	-0.0055333395	-0.000642748	-0.001075297	-0.0001552418	-0.0011595099	-0.0003725389	-0.003325205	-0.0028304204	-0.0026199962	-0.005012284	-0.0011533852	-0.0061308043	-0.0040035406	-0.0013687315	-0.0010468676	-0.00088749884	-0.003294379	-0.0012743272	-0.0006538781	-0.002543055	-0.0019256762	-0.0014982655	-0.0023795734	-0.0019079656	-0.0017129913	-0.0030248675	-0.0019910734	-0.0024268308	-0.00062155875	-0.0021736783	-0.0049822694	-0.004794236	-0.00750575	-0.0025505968	-0.00086528336	-0.0030137259	-0.0034643922	-0.002168661	-0.0009434389	-0.002778993	-0.0017797123	-0.00049634126	-0.003062985	-0.001128855	-0.0018752166	-0.0023006077	-0.0011541952	-0.0052924	-0.0014940005	-0.0036628705	-0.00067642226	-0.0009804799	-0.00039804517	-0.0019836568	-0.002720953	-0.0041310843	-0.003455938	-0.0032515377	-0.0007899719	-0.0009380926	-0.0035325026	-0.0008691691	-0.002444645	-0.0010798819	-0.0013390004	-0.0017439809	-0.0015430128	-0.0014822326	-0.000818118	-0.00063343387	-0.0015669141	-0.0006319236
CID168367825-Sp0	1.0	9	-0.0055752387	-0.00406173	-0.0057714093	-0.005275918	-0.0037280011	-0.0030539467	-0.00031250957	0.39730504	-0.0035849249	-0.0063766963	-0.010553254	-0.0023658082	-0.004453972	-0.0005560882	-0.0064855623	-0.0041306634	-0.0066765514	-0.0055043832	-0.0043474394	-0.0034826975	-0.0024463474	-0.004288494	-0.0022267331	-0.001531433	-0.0028572972	-0.0033878523	-0.001953507	-0.002040799	-0.0040451637	-0.0034842133	-0.0004966223	-0.003502188	-0.0033048913	-0.0049601737	-0.004501758	-0.002794063	-0.0057856827	-0.007923051	-0.0030472225	-0.0020432288	-0.003505989	-0.0049604517	-0.009425232	-0.004362663	-0.00443252	-0.001200043	-0.0033688892	-0.0048073456	-0.0060897893	-0.0048623956	-0.0025794415	-0.006222465	-0.0065712566	-0.0014090438	-0.0070287865	-0.0038743175	-0.0049168724	-0.0010536681	-0.007735034	-0.003454368	-0.007101123	-0.006558597	-0.0054777698	-0.0035784233	-0.010456538	-0.00489673	-0.003862358	-0.004434334	-0.010041983	-0.0067493366	0.065641694	-0.003112177	-0.0018168195	-0.0029085597	-0.0017523946	-0.0067522274	-0.010341726	-0.0041319774	-0.0006081406	-0.00013225434	-0.0003719108	-0.0074080774	-0.0042642597	-0.0047106924	-0.0025397565	-0.00040154258	-0.0018029687	-0.004100403	-0.001656931	-0.001550894	0.18286388	-0.004025404	-0.0015469871	-0.0022359043	-0.0047059953	-0.002399849	-0.0028700414	-0.0016459427	-0.0028727166	-0.0018884717	-0.007699541	-0.0056422823	-0.0021399318	-0.0011079023	-0.010972275	-0.0042003975	-0.00875436	-0.007319611	-0.0024062558	-0.00049312774	-0.007987024	-0.003762042	-0.0010089718	-0.0011588322	-0.0023528147	-0.0021150524	-0.00055961567	-0.0022295318	-0.0025236874	-0.0016583791	-0.0016981949	-0.0018123155	-0.010803642	-0.0015401199	-0.0023864745	-0.0032304092	-0.0014356406	-0.0013681235	-0.003348751	-0.0051327986	-0.006875814	-0.004694012	-0.0032191426	-0.0010999416	-0.0032755248	-0.0016254006	-0.0020428207	-0.0013065737	-0.00081649673	-0.0015271043	-0.0033301935	-0.0018264449	-0.0021454773	-0.0020450354	-0.000724917	-0.0030808118	-0.00056351116
CID78225156-Sp0	1.0	9	-0.006199427	-0.0010848303	-0.0045427526	-0.0042169383	-0.0026687202	-0.0035942048	-0.0012189433	-0.0017578459	-0.0028528778	0.0105500175	-0.0037307537	-0.0032540595	-0.001388404	-0.0015451208	-0.0028560932	-0.002983765	-0.0064314273	-0.0024721883	-0.0028608732	-0.0050285375	-0.0034370148	-0.0021830732	-0.0018476594	-0.00012608452	-0.0018619146	-0.0015307763	-0.00080673397	-0.0020640425	-0.0031628637	-0.003320062	-0.0015666587	-0.0034979999	-0.0017124009	-0.0019799962	-0.0019769717	-0.003337347	-0.003341515	-0.0043087606	-0.0023286878	-0.0013939633	-0.0032777893	-0.003991429	-0.0033635693	-0.004211753	-0.004765617	-0.0006445253	-0.0036217798	-0.0030807385	-0.0030431827	-0.0037287937	-0.002478201	-0.0049598445	-0.0013565826	-0.003919979	-0.004612401	-0.0018013152	-0.003114976	-0.0018920734	-0.0026670846	-0.001585074	-0.0027047202	-0.0038158959	-0.004282464	-0.0003014021	-0.00029613235	-0.001735687	-0.0034808987	-0.002958848	-0.0024633824	-0.0028818892	-0.0010435688	-0.0015847471	-0.001444217	-0.0013035175	-0.00066366664	-0.0056188814	0.07753461	-0.00011146243	-0.0005545877	-0.0012380073	-0.0009363638	-0.0027875232	-0.004121242	-0.0043924823	-0.002714059	-0.0017107954	-0.0032004165	-0.0018129643	-0.0018556382	-0.001348106	-0.0011579809	-0.002435295	-0.0016271712	-0.001384275	-0.0012614235	-0.0018885202	-0.0017668754	-0.002015597	-0.0032958789	-0.0013254914	-0.0025516748	-0.0023655635	-0.0042298613	-0.00046548987	0.037313804	-0.004892106	-0.0056285677	-0.006245195	-0.00070910674	-0.001344814	-0.0029990366	-0.004377015	-0.0014017062	-0.0015590342	-0.0036557023	-0.001943337	-0.00041796674	-0.0027993442	-0.0015246528	-0.0027380919	-0.0028790724	-0.0018878888	-0.0017211454	-0.00100409	-0.0035669182	-0.00033123008	-0.0020855484	-0.0007039214	-0.0021358826	-0.0010969691	-0.0015111068	-0.0038828459	-0.0032351357	-0.00033509068	-0.0017309713	-0.0021031904	-0.00092305837	-0.0031377105	-0.0027491057	-0.0012191717	-0.0015949106	-0.0014015231	-0.0012825129	-0.000677063	-0.0007194447	-0.002555624	-0.00081247557
CID91846525-Sp0	1.0	9	-0.0061234385	-0.0039022572	-0.01134852	-0.006946487	-0.0015446708	-0.0023212165	-0.00042537306	-0.0035571193	-0.008159671	-0.006395007	-0.011348398	-0.0022653288	-0.004746443	-0.0007324489	-0.0073920153	-0.0051593417	-0.010550614	-0.0052357195	-0.004166056	-0.0062047015	-0.0051151286	-0.002605387	0.07560311	-0.0022189498	-0.004759919	-0.00596937	-0.001727523	-0.0014894361	-0.0005269678	-0.0068804114	-0.0034969545	-0.0066191754	-0.008946701	-0.005470908	-0.005656133	-0.005197878	-0.01314747	-0.012525466	-0.0015692376	-0.004127016	-0.0024905256	-0.009566417	-0.005568761	-0.0060334485	-0.009304169	-0.00061538344	-0.001897124	-0.0028790652	-0.00730147	-0.007743963	-0.0049152565	0.054759014	-0.007169418	-0.003991306	-0.008616236	-0.006717949	-0.0025279226	-0.0025139833	-0.0044089803	-0.0073182504	-0.00487956	-0.010232223	-0.0035469825	-0.0055793812	-0.014035922	-0.0149646895	-0.0072772256	-0.002819316	-0.010836658	-0.0042046965	-0.002249274	-0.0018473534	-0.0028601997	-0.0060291206	-0.006996908	-0.008295594	-0.011531937	-0.0051026824	0.005837727	-0.0027162745	-0.0024017931	-0.005410773	-0.0022130252	-0.0009012177	-0.0065559535	-0.0036690782	-0.0071183965	-0.006785911	-0.0016461725	-0.0027810829	-0.00058399676	-0.0017999628	-0.0020113203	-0.0011080264	-0.0065260166	-0.0024527104	-0.0038972779	-0.0046563167	-0.0013594107	-0.0048736352	-0.008527462	-0.005940362	-0.008975519	-0.0035039622	-0.014745881	-0.0037129347	-0.016773667	-0.0018372658	-0.0033982322	-0.0037552742	-0.0032115274	-0.005431051	-0.0030141529	-0.0006303372	-0.00061634375	-0.003983426	-0.0014840369	-0.003351722	-0.0021814478	-0.0020005351	-0.001129503	-0.00071112026	-0.009164997	-0.004519851	-0.004325694	-0.0030921653	-0.005155695	-0.0028499877	-0.0036947934	-0.004564206	-0.0073840106	-0.003523016	-0.0033755994	-0.001988496	0.005843141	-0.0050688195	-0.0013135844	-0.00022292863	-0.00088966335	-0.00326301	-0.0034530868	-0.00209353	-0.004721044	-0.0013528441	-0.00071717467	-0.0061535477	-0.0010021646
CID124708469-Sp0	1.0	9	-0.0033458488	-0.0011908499	-0.006668258	-0.0064723142	-0.0025169828	-0.0012696662	-0.0009421042	-0.0036501235	-0.0045851213	-0.0018676724	-0.007586688	-0.0042273644	-0.0020433746	-0.0020665752	-0.0033997793	-0.0035858687	-0.007958707	-0.003361445	-0.0033745256	-0.0047633187	-0.0027616017	-0.0026638296	-0.0024158126	-0.0006323409	-0.0024363021	-0.0031300266	-0.0017004199	-0.0021249424	-0.0029875045	-0.006107035	-0.0012811994	-0.004482352	-0.005329612	-0.00310619	-0.0036092391	-0.0064178244	-0.008936715	-0.0047535715	-0.002497572	-0.0023304403	-0.0016395828	-0.004524851	-0.0028783032	-0.0021316493	-0.0042766077	-0.000574653	-0.002562744	-0.0030614801	-0.007389934	-0.004969986	-0.0025650992	-0.0017457595	-0.005928001	-0.004711362	-0.0068469145	-0.0016864216	-0.0014957227	-0.0033664284	-0.004734828	-0.0031781527	-0.003941057	-0.0065379934	-0.004775625	-0.0016864993	-0.0035270813	-0.0089697	-0.0057432246	-0.004547919	-0.00931237	-0.0031532322	-0.002166204	-0.001404614	-0.0016727567	-0.0027670397	-0.001409642	-0.006209214	-0.0036750122	-0.0023976855	-0.00042653643	-0.0012427156	-0.00066831976	-0.0040135924	-0.0031054744	-0.0026460257	-0.0053820056	-0.0015397397	-0.006708876	-0.004726932	-0.0015343523	-0.0015307012	-0.0021238448	-0.0029290158	-0.0011750602	-0.0020248576	-0.0036664766	-0.001902835	-0.0019276069	-0.0030238153	-0.0013191963	-0.0017102164	-0.0058076647	-0.0029821326	-0.0046171364	-0.0012286876	-0.004020873	-0.004263124	-0.008417881	-0.006327639	-0.0038727596	-0.0012863728	-0.0005247496	-0.0027405524	-0.0031690497	-0.0013083421	-0.0027727422	-0.0018292709	-0.00039687857	-0.0038222417	-0.0017676962	-0.0025687611	-0.0022623327	-0.00083109585	-0.0082271835	-0.003088545	-0.004339884	-0.0013348204	-0.0030345574	-0.0011781227	-0.0017224529	-0.0048042983	-0.007126307	-0.0030580866	-0.0044031437	-0.002123652	-0.0010135142	-0.00439187	-0.0011239996	-0.0028170315	-0.0010036285	-0.0007934911	-0.002316179	-0.0009424136	-0.0022576489	-0.0016566704	-0.0011446504	-0.0032069562	-0.0007452418
CID168360667-Sp0	1.0	9	-0.0066022715	0.11368061	-0.0033501834	-0.0066594714	-0.0021293852	-0.0026508616	-0.00072605186	-0.0016159703	-0.004797268	0.009367619	-0.0044618202	-0.0046394956	-0.0022177508	-0.0014739651	-0.0028595875	-0.0032812285	-0.009314335	-0.00196671	-0.0023026105	-0.0056124716	-0.0017896169	-0.0030975784	-0.0019281433	-0.0022215024	-0.0017010465	-0.0019102077	-0.00093728263	-0.002086882	-0.002726519	-0.0038621284	-0.0014968915	-0.003484197	-0.00226332	-0.0012777767	-0.0024845419	-0.0064951596	-0.008321767	-0.0036814702	-0.002616432	-0.001732927	-0.002867476	-0.003295468	-0.005163155	-0.0032609722	-0.003993472	-0.0011759219	-0.006136654	-0.0034948816	-0.0053100456	-0.0041716383	-0.0034081961	-0.0049846647	-0.0034343451	-0.0058960114	-0.0036728147	-0.0011994228	-0.004177778	-0.002424809	-0.005280759	-0.0027136595	-0.0037606645	-0.0034024017	-0.0027804815	-0.001090419	-0.001575849	-0.0032985045	-0.005726675	-0.0041162255	-0.005411134	-0.0031448689	-0.001215001	-0.0010748104	-0.00028818412	-0.0011981505	0.026776196	-0.006296705	-5.443918e-05	-0.0016309279	-0.00025851192	-0.0015744249	-0.0006526057	-0.004199561	-0.0032212257	-0.002899227	-0.0049555567	-0.0015493622	-0.006782298	-0.004171933	-0.0016330231	-0.0016235413	-0.0011556018	-0.0034052308	-0.0011688358	-0.00022119585	-0.0024175425	-0.0019578033	-0.002221485	-0.0036713618	-0.0019038311	-0.0017993276	-0.0033605313	-0.0019070656	-0.0028041436	-0.0009389988	-0.0016207076	-0.0058880267	-0.008203291	-0.008110034	-0.002909573	-0.0009989917	-0.0033499487	-0.0039512715	-0.0023912382	-0.00092125183	-0.0028098922	-0.0018642206	-0.0005722375	-0.0035404318	-0.0014888471	-0.0017442938	-0.0022557487	-0.0009159725	-0.0047791083	-0.0012564787	-0.0043845535	-0.0006917703	-0.00042904576	-0.0008283064	-0.0034818037	-0.0019849264	-0.0037308654	-0.0034739878	-0.0033872752	-0.0010650621	-0.00096134737	-0.0039412496	-0.0011815322	-0.002500864	-0.0011190793	-0.0012385848	-0.0022399882	-0.0014409232	-0.0016684644	-0.0015215443	-0.00041161015	-0.0024648476	-0.000481267
CID168364986-Sp0	1.0	9	-0.004765168	-0.00025002725	-0.0034456681	-0.0040594856	-0.0016999821	-0.0024896185	-0.0007548653	-0.0006506875	-0.0024495358	-0.0004708078	-0.00392978	-0.0033591033	-0.001248291	-0.0013883372	-0.0026542791	-0.0023962972	-0.005085965	-0.0021866453	-0.0020292006	-0.0031748004	-0.0017817875	-0.0034019372	-0.0024821656	-0.0014911909	-0.0015602809	-0.0011233978	-0.00048202006	-0.0016773995	-0.0027956031	-0.0022939143	-0.0011526872	-0.0023892208	-0.0011953085	-0.0008746778	-0.0021341306	-0.0038993102	-0.004424677	-0.0023986467	-0.0016624689	-0.0012071838	-0.0023164984	-0.001969203	-0.0051691	-0.00273828	-0.0031439615	-0.0008170285	-0.0037492441	-0.0029913946	-0.0042735366	-0.00344836	-0.0029071094	-0.0030015304	-0.0015964335	-0.003243662	-0.0020046895	-0.0007633309	-0.0029377386	-0.0013660056	-0.0041066376	-0.001341546	-0.0027417445	-0.0016117205	-0.0013380807	-0.0003736726	-0.0017166383	-0.0015179516	-0.0040714866	-0.0035035196	-0.0039309184	-0.0020486966	-0.00015461512	-0.00079101045	-0.0005653392	-0.00083173654	0.059034888	-0.004128625	-0.0006225246	-0.00062509254	-5.911127e-05	-0.00083553727	-0.0004857138	-0.0020097545	-0.002369063	-0.0023567702	-0.0036447782	-0.00096851407	-0.0037587169	-0.002890902	-0.0012753501	-0.00074302853	-0.0005839683	-0.00201183	-0.0010780088	-0.00036870743	-0.0015238505	-0.001812325	-0.0011949427	-0.002149277	-0.0020724342	-0.0011373371	-0.0016069663	-0.0015175893	-0.0028810673	-0.00030231127	-0.0009866566	-0.0035388346	-0.0039243577	-0.0057860278	-0.0017955401	-0.0007602075	-0.0021113208	-0.0023367282	-0.0013951058	-0.00082301116	-0.0024437977	-0.0015815917	-0.00048065034	-0.002457447	-0.0010387059	-0.0018207533	-0.0017549163	-0.0012429728	-0.003357246	-0.0009920475	-0.0030694245	-0.00035896897	-0.0002166323	-0.0006192781	-0.0021774867	-0.0015528481	-0.002359384	-0.0030292403	-0.0027006518	-0.0006052286	-0.0008875356	-0.0023488407	-0.0005700085	-0.0024268297	-0.0011384925	-0.001022387	-0.0011014256	-0.0014315404	-0.0008296182	-0.0005344612	-0.0007085052	-0.0011584193	-0.0007515012
CID168369259-Sp0	10.0	9	-0.0027490389	-0.0017161195	-0.005250036	-0.0016301541	-0.0016290067	-0.0011062002	-0.00091193576	0.12594818	-0.0011652311	-0.0021515095	-0.006710722	-0.00039047445	-0.001461206	-0.001006319	-0.0037085165	-0.0029291706	-0.0010940086	-0.0037992613	-0.002319936	-0.001459264	-0.0022976452	-0.0011654145	-0.0012728694	-0.0008244597	-0.002328315	-0.0015843831	-0.0010200918	-0.0014189777	-0.002699585	-0.0019150366	-0.0011268958	-0.0029010586	-0.0017313375	-0.0024054288	-0.0018583039	-0.00089117954	-0.0014847082	-0.0029209463	-0.0010836261	-0.0014216666	-0.0018967295	-0.003170037	-0.003226999	-0.002074964	-0.003259361	-0.00032641998	-0.0012761061	-0.001998112	-0.0047268807	-0.003156318	-0.0022707505	-0.0008817846	-0.0013239863	-0.000691915	-0.003309196	-0.0015457746	-0.0019688145	-0.0012277637	-0.0025136059	-0.0014273616	-0.003447364	-0.0017430075	-4.9967224e-05	-0.00064402336	-0.0067391098	-0.0033454334	-0.0013559004	-0.0013817269	-0.0033265017	-0.0020202687	0.044598166	-0.0006424782	-0.0011219368	-0.0019555727	-0.0009169789	-0.0019854077	-0.0045498735	-0.0019351798	0.006481763	-0.001435084	-0.00080791797	-0.0012958104	-4.9869363e-05	-0.00025810944	-0.0031392516	-0.0011014153	-0.001719779	-0.002940785	-0.0016660915	-0.0011602961	0.06909018	-0.0019974345	-0.0014744281	-0.0005615808	-0.0015465284	-0.0017395521	-0.0012347399	-0.00076939695	-0.001608497	-0.0015742605	-0.002709011	-0.0027850573	-0.003724943	-0.00088660134	-0.0068962425	-0.0017927705	-0.0016671558	-0.0021154745	-0.0012118717	-0.0007907593	-0.0028254893	-0.0023317803	-0.00065548834	-0.0011179111	-0.002956397	-0.0019637137	-0.0005375399	-0.0014692084	-0.0014325627	-0.0013320649	-0.0018044006	-0.0015158836	-0.0035346402	-0.0020196012	-0.001818605	-0.001110613	-0.0002845684	-0.000722775	-0.0013884344	-0.0018411765	-0.0017453918	-0.0016268361	-0.0016777825	-0.0014618029	-0.00058895786	-0.0016627655	-0.00035867206	-0.0012049193	-0.0011777703	-0.001400517	-0.000580628	-0.0013525004	-0.0010472985	-0.0006032714	-0.00028112228	-0.0011875586	-0.0006406766
CID10130221-Sp0	10.0	9	-0.00122478	0.06655454	-0.002760588	-0.0038898515	-0.0019746972	-0.0015332968	-0.00076591794	-0.0006039407	-0.0017285647	-7.3867946e-06	-0.0034135669	-0.0031287186	-0.0015120927	-0.0012595288	-0.0023308147	-0.002205319	-0.0020359147	-0.0022226071	-0.0018924692	-0.0028207174	-0.0026242267	-0.0033562733	-0.0023095366	-0.0016503175	-0.0017558179	-0.00116617	-0.0006873052	-0.0016980767	-0.0026484784	-0.0024028113	-0.0015253405	-0.0021528946	-0.0020205604	-0.0011124692	-0.0013837741	-0.0035415888	-0.0033203748	-0.0009540159	-0.0014822356	-0.0011182874	-0.0014660659	-0.0017892512	-0.0032502722	-0.0017932308	-0.0024243856	-0.000776966	-0.0023074916	-0.0020863179	-0.0045194947	-0.0028954218	-0.002858321	-0.0010264877	-0.0020788934	-0.003962719	-0.0021410682	-0.00029863667	-0.0014093508	-0.0023882827	-0.0029255494	-0.0014373702	-0.001952405	-0.0019382574	-0.0016126063	0.0232788	-0.0015456944	-0.0026906477	-0.0029933902	-0.002496133	-0.0017368629	-0.0017079982	-0.00027451292	-0.00015825087	-0.0006526728	-0.0010044227	0.06016695	-0.0031941575	-0.00018301715	-0.00021833621	-0.00012971358	-0.0011676461	-0.00050025724	-0.0027263176	-0.0019579965	-0.0013423227	-0.0034360697	-0.0012511483	-0.0037815138	-0.002920621	-0.0012045911	-0.0009037674	-0.000777456	-0.0017645963	-0.0011553466	-0.00056493975	-0.0011326666	-0.00168643	-0.000995639	-0.0010467701	-0.0019711128	-0.0014338448	-0.002012234	-0.0020245365	-0.0024876758	-0.00064288115	-0.0009966085	-0.0033657213	-0.001251318	-0.0045092213	-0.0018221393	-0.00089180894	-0.0031219895	-0.003629445	-0.0015378888	-0.00085415755	-0.0025013932	-0.0021435032	-0.0005424425	-0.0028270935	-0.00090568716	-0.0016323011	-0.0020012357	-0.0018997651	-0.0014740829	-0.0017723907	-0.0030604976	-0.00020936335	0.028467216	-0.00074844237	-0.0015664172	-0.0008293171	-0.0006930357	-0.002265965	-0.0021645597	-0.0010815286	-0.00073132437	-0.002621885	-0.00024841147	-0.00229512	-0.0011467658	-0.0011968198	-0.001015373	-0.0012334777	-0.0004943026	-0.0004942054	-0.0011033717	-0.0010471282	-0.00078433804
CID91854282-Sp0	10.0	9	-0.0052264608	-0.0017303915	-0.003698129	-0.0026616051	-0.003904209	-0.0028613682	-0.0016549923	0.12748979	-0.0022221173	-0.001699032	-0.00453723	-0.002163231	-0.002553026	-0.0017131271	-0.0043230606	-0.0043083946	-0.0036445432	-0.0035612488	-0.0032189926	-0.0033755112	-0.002803858	-0.004149816	-0.0028201656	-7.651211e-05	-0.0021520983	-0.001078901	-0.0015386374	-0.0022440106	-0.004953319	-0.002615127	-0.0009220727	-0.0024880725	-0.0010926153	-0.0022097193	-0.0025295469	-0.0023387384	-0.002850027	-0.003495569	-0.0015568373	-0.00078657985	-0.0027031987	-0.0033483617	-0.0072357114	-0.0039810175	-0.0043102503	-0.0006666588	-0.004217894	-0.003988589	-0.004743839	-0.0043617454	-0.0019159432	-0.004628258	-0.0028900972	-0.0028309359	-0.002450971	-0.001638537	-0.003246158	-0.0003763251	-0.0038885677	-0.0025146424	-0.004010263	-0.0015652672	-0.00332128	-0.0004496865	-0.004540281	-0.0007987042	-0.0037712157	-0.0033388676	-0.0070930663	-0.0035049792	0.08152904	-0.0010999092	-0.0014666939	-0.0010034867	0.042903293	-0.004885017	-0.0029152508	-0.0009759751	-0.00052544376	-0.0008074374	-0.00052065426	-0.0022116972	-0.0043568495	-0.0043719737	-0.0030285656	-0.0011362329	-0.002686258	-0.002743006	-0.0012725934	-0.0010435499	-0.00016142528	-0.0035802524	-0.0018962065	-0.0008957573	-0.0019813993	-0.002529704	-0.0013380819	-0.00050544844	-0.0024249628	-0.0014802713	-0.0029739686	-0.0031830398	-0.0012172947	-0.0005892767	-0.0026449254	-0.0038352737	-0.0023037419	-0.0046876636	-0.00039798167	-0.0013814516	-0.0045567956	-0.0029545506	-0.0012980817	-0.0012935391	-0.0025920165	-0.00078896864	-0.0002745303	-0.002034124	-0.0016945389	-0.002912715	-0.00282548	-0.0028835875	-0.006140441	-0.0007015087	-0.0029624486	-0.0007924611	0.009627147	-0.0001712695	-0.00053261255	-0.003308699	-0.0045613796	-0.003476455	-0.0019064671	-7.9678255e-05	-0.0017248681	-0.0015348655	-0.0004814045	-0.0018696605	-0.00041735548	-0.0014518738	-0.0020103378	-0.002254372	-0.0016771842	-0.0005255271	-0.00085354794	-0.0013168248	-0.0010227481
CID168361140-Sp0	10.0	9	-0.0035956865	0.09892733	-0.0023353547	-0.0050911447	-0.0020117008	-0.0019145283	-0.0006901933	0.00687285	-0.0026868465	0.01733604	-0.0036532767	-0.0042137033	-0.0017934423	-0.0011358619	-0.0027752349	-0.0026855757	-0.0040006093	-0.001723389	-0.0018559212	-0.0036858374	-0.0022536702	-0.0042483998	-0.0026790048	-0.0024393946	-0.0021470336	-0.0012161833	-0.0010660896	-0.0017230992	-0.0028596015	-0.002825717	-0.001460087	-0.002365718	-0.0019461574	-0.001059891	-0.0016392478	-0.0047316616	-0.0048555983	-0.0016774493	-0.0021903452	-0.0014691072	-0.002333516	-0.0017901283	-0.004967632	-0.0027033275	-0.0027939307	-0.0010886437	-0.0045773196	-0.0021287594	-0.0053199637	-0.003308999	-0.0031333314	-0.0016477403	-0.0025239256	-0.004937642	-0.0009585732	-0.00070852955	-0.003053704	-0.0022491512	-0.0043648863	-0.0020146382	-0.0024334409	-0.0010199269	-0.000432835	-0.00015749979	-0.0019709654	-0.0024946684	-0.004777082	-0.0036757826	-0.0039321133	-0.0017750398	0.0047759945	0.0096376445	-0.00037229652	-0.0015460795	0.099830955	-0.0039910716	0.08850798	-0.0007731978	0.006715748	-0.001383353	-0.00027108588	-0.002586186	-0.0018350063	-0.0010025533	-0.005059062	-0.0012067036	-0.0058332835	-0.0045552826	-0.0013577747	-0.0009169039	-0.0004612325	-0.0026698795	-0.001034119	0.007118609	-0.0020284182	-0.0020929254	-0.0014722892	-0.00209844	-0.0023116712	-0.0020169744	-0.0022938112	-0.0018707057	-0.0018962158	-0.00067261833	-0.0018015752	-0.0044805575	-0.002929755	-0.0060036993	-0.002490624	-0.0008605055	-0.0032773812	-0.0038084413	-0.0020712109	-0.000955363	-0.0028143749	-0.0018071565	-0.0005337392	-0.002920101	-0.0009691806	-0.001838479	-0.0024384132	-0.0018712934	-0.0034697815	-0.0016929071	-0.0035754275	-0.0006339077	0.09251016	-0.00038330365	-0.0019804144	-0.0017146949	-0.002353827	-0.0028361836	-0.0024788089	-0.0008194054	-0.0003789633	-0.0030726504	-0.00025551792	-0.0020744535	-0.0011376232	-0.0016912104	-0.001457465	-0.001556858	-0.0010173019	-0.0004180839	-0.0007241291	-0.0015167936	-0.0007138058
CID168367825-Sp0	10.0	9	-0.0029106557	-0.003723978	-0.0043772114	-0.0039549936	-0.003564213	-0.0025826725	-0.00037668782	0.5535731	-0.0022977823	-0.0059217685	-0.010223169	-0.0013926349	-0.0046823504	-0.0005532744	-0.006449365	-0.003154365	-0.0038763029	-0.005317256	-0.0037752767	-0.002823967	-0.0026598023	-0.004426225	-0.0021441535	-0.0018504163	-0.0035790824	-0.002543793	-0.0020780351	-0.0019942552	-0.0039982894	-0.003152904	-0.00069523446	-0.002890902	-0.0029813244	-0.0047549866	-0.0035849663	-0.0020755	-0.0043628314	-0.0065299426	-0.0033313467	-0.0015946823	-0.003443648	-0.004196175	-0.009318772	-0.0044255597	-0.0033858006	-0.0013531394	-0.00240057	-0.0045441715	-0.006135647	-0.0044208807	-0.002899877	-0.0044157426	-0.0048737405	-0.0015042655	-0.0057766824	-0.0036650845	-0.004224015	-0.00060555467	-0.006959073	-0.0034540745	-0.007143539	-0.0049421294	-0.004152553	-0.003062969	-0.0109783495	-0.004134528	-0.0035979052	-0.0039439434	-0.007969236	-0.0061264024	0.211488	-0.0021690163	-0.0018999235	-0.003302274	-0.0013964158	-0.0054315245	-0.009223751	-0.0037762038	-0.00036074262	-0.0005372998	-0.00039739494	-0.0070804954	-0.00366904	-0.003882119	-0.0033683267	-0.00056516536	-0.001876586	-0.0043166117	-0.0014358104	-0.001602535	0.28886563	-0.003784078	-0.0017410223	-0.0012377865	-0.0037781007	-0.0026861413	-0.0028317617	-0.0006406459	-0.0032775449	-0.002168502	-0.006770886	-0.005799071	-0.0013349982	-0.0011302525	-0.011758767	-0.003815266	-0.0068928963	-0.0066955504	-0.0021368414	-8.727575e-05	-0.00924948	-0.0044327667	-0.000869304	-0.0012467133	-0.0027369964	-0.0021150238	-0.0007982713	-0.0024971901	-0.0026505403	-0.0012559696	-0.0018007546	-0.0026259115	-0.009154787	-0.0023153657	-0.001986694	-0.0033233236	0.043930206	-0.0014391331	-0.0030491045	-0.004125342	-0.005531374	-0.0042126537	-0.0028133928	-0.0013123495	-0.0031388476	-0.000992128	-0.0015378778	-0.0013814335	-0.0012527796	-0.0019444738	-0.0032306148	-0.0018576892	-0.001858669	-0.0017947453	-0.0010417061	-0.0026326776	-0.00053560646
CID78225156-Sp0	10.0	9	-0.003661091	0.0025445197	-0.0024505113	-0.0029805365	-0.0029243957	-0.003087907	-0.0010105858	-0.00075921154	-0.0018964306	0.13130891	-0.0013753006	-0.0038225737	-0.0012001714	-0.0015803098	-0.0018728479	-0.0027018138	-0.0030404718	-0.0016073324	-0.0019009016	-0.0043087513	-0.002941017	-0.003010866	-0.0021604374	-0.0007399731	-0.0016156536	-0.0005561101	-0.00080928684	-0.001834689	-0.0025615084	-0.0024194596	-0.0016493151	-0.001890274	-0.00033244063	-0.001246905	-0.0012772732	-0.0023635677	-0.0009958959	-0.0018142675	-0.0019932627	-0.000999068	-0.003040246	-0.002535095	-0.0033105125	-0.004031461	-0.0035961284	-0.00091150566	-0.0040443046	-0.0018008918	-0.0028361534	-0.0028062966	-0.002907374	-0.0033243927	-0.0008328532	-0.0039218897	-0.0018633506	-0.0007490393	-0.0024907542	-0.0020650171	-0.0022187668	-0.0010988137	-0.0017585959	-0.0019942713	-0.0025963085	0.06519169	0.110205315	0.060117103	-0.0027988527	-0.0021872537	6.2393233e-06	-0.0024986384	-0.00019577963	-0.00031433112	-0.0009320371	-0.0005725004	0.03705213	-0.004374589	0.33750036	0.05681439	-0.00054298947	-0.0010802167	-0.0008654577	-0.0020286604	-0.0038629358	-0.0034812673	-0.0036848425	-0.0018382809	-0.004047862	-0.0022479868	-0.0014318401	-0.0012250926	-0.000694252	-0.0018132235	-0.0013121802	-0.0010232364	-0.000384081	-0.0018909046	-0.0014465263	-0.0015413874	-0.0028869938	-0.0017380455	-0.0011939765	-0.002071288	-0.0028510476	-0.0002808543	0.13981232	-0.0039993417	-0.0026110657	-0.0046451013	-0.00029320698	-0.0012381421	-0.0033952012	-0.004631811	-0.0013479922	-0.0014785557	-0.0036729802	-0.0016968227	-0.0004255779	-0.0024082265	-0.001047278	-0.002383906	-0.0030932662	-0.0025251375	0.025267098	-0.0007496903	-0.0032339555	0.059617423	0.002516696	-0.00040472724	-0.0015701754	0.0059488844	0.069745585	-0.0033477428	-0.0019826773	0.0022734962	-0.0013784008	-0.002086752	-0.0001554688	-0.0027542468	-0.0020758768	-0.001514486	-0.0012657392	-0.0016309982	-0.00086139527	-0.00045078158	-0.0008153919	-0.0014870787	-0.0008405943
CID91846525-Sp0	10.0	9	0.2902933	-0.0010040099	-0.00828695	-0.0036338835	-0.0014622861	0.0064179604	-0.0013932805	0.011458631	-0.004666925	-0.0028205023	-0.010638105	-0.0013750999	-0.0050822515	-0.0011163839	-0.007743227	-0.0055996147	-0.0026209669	-0.0064086807	-0.0033219093	-0.0041654427	-0.008209265	0.053627547	0.28021914	-0.0011991902	-0.0045349514	-0.0066947024	-0.0022748362	-0.0019056469	0.078650005	-0.0031224836	-0.004257772	-0.006580953	-0.0077768443	-0.0055354047	-0.0033070142	-0.0014942618	-0.0076552145	-0.00797962	-0.0006617656	-0.003378511	-0.002424182	-0.008462881	-0.004392672	-0.00490726	-0.0060446877	-0.00059150363	0.016001211	-0.00026492766	-0.009516465	-0.006551915	-0.006318995	0.48847938	-0.0032851372	-0.0013086798	-0.0062183803	-0.00632123	-0.00086568214	-0.0016896197	0.08882005	-0.0058780727	-0.006835531	-0.0071608922	0.15601751	-0.004114884	-0.015151711	-0.015693573	-0.0014512371	0.3146477	-0.0033489256	-0.00052367465	0.03445129	0.15685406	-0.0028905657	-0.0067502167	-0.006492488	-0.0025164713	-0.010324485	-0.00345802	0.06110338	-0.003549888	-0.0019053037	-0.006518119	0.0941106	0.38058043	-0.0065442803	-0.004099254	-0.008930631	-0.0060836608	-0.0021411814	-0.0028188562	0.026855435	-0.0013465711	-0.0019891162	0.10738494	-0.0028210043	-0.0030373635	-0.0045335176	-0.0016662452	-0.0015087255	-0.0051684035	-0.0060442663	-0.0052534076	-0.007731755	-0.0023317118	-0.01605993	-0.0044476134	-0.00996052	-0.0011614392	-0.0018479092	-0.0025096417	-0.0063420045	-0.00730458	-0.003820835	-0.001142367	-0.0031145338	-0.003667189	-0.0011395819	-0.0028695168	-0.0026374017	-0.0033460194	-0.003374597	-0.002601436	-0.0040725805	-0.005986836	-0.0010675313	-0.003213033	-0.004396437	-0.002255359	-0.0034533292	-0.001451867	-0.002907273	-0.0017154387	-0.0020016765	-0.0028750629	0.16584569	-0.0038029277	0.04174742	-0.0011148639	-0.0014406716	-0.002268998	-0.001808181	-0.0010722972	-0.002380153	0.06576896	-0.00022438522	-0.003926135	-0.0010363472
CID124708469-Sp0	10.0	9	0.08703868	-0.0011392352	-0.0048011593	-0.004860094	-0.0019895271	-0.00035536755	-0.0007998524	-0.0015839706	-0.0035475271	-0.00025870636	-0.0054643964	-0.0040299045	-0.0014725877	-0.0013737654	-0.0027731385	-0.0032810478	-0.0036867105	-0.003192127	-0.0025788895	-0.0030415473	-0.0034566475	-0.0028150436	-0.0020349098	-0.0007209278	-0.002693149	-0.002841198	-0.0016800619	-0.0022218297	-0.0023515956	-0.004955101	-0.0017489904	-0.0037417784	-0.004979032	-0.0026281492	-0.0028911317	-0.004827933	-0.0056394306	-0.0017137774	-0.0019836444	-0.0020169348	-0.0013308543	-0.0027817085	-0.0019313636	-0.0015635209	-0.0029532602	-0.0004766857	-0.00081043725	-0.0015778823	-0.009173563	-0.004384187	-0.0027853623	0.10531178	-0.004401376	-0.0042801583	-0.004194912	-0.00066624244	-0.00016930973	-0.0036224287	-0.0034030147	-0.0023752828	-0.0037203773	-0.0043711937	-0.0022170455	-0.0012058476	-0.0024366616	-0.008699088	-0.0046964474	-0.0035131779	-0.007111998	-0.0021589838	-0.0012959592	-0.0002623011	-0.0013343182	-0.002886619	-0.00093894295	-0.0036269494	-0.0015570379	-0.0014715266	-2.8163802e-05	-0.001300294	-0.0005004821	-0.0030421817	-0.0022961863	-0.00096196326	-0.0059366017	-0.0015541892	-0.0063374545	-0.0048219804	-0.0017157657	-0.0015310749	-0.0014440124	-0.0023169392	-0.0013592434	-0.0015963638	-0.0022387658	-0.0021073471	-0.0014111479	-0.0016380913	-0.0016995175	-0.0019142287	-0.004278373	-0.0025344952	-0.00373988	-0.00081684295	-0.0031351196	-0.0029784262	-0.004965288	-0.004724564	-0.0033647793	-0.0010537537	-0.00066369236	-0.0029870549	-0.0027793853	-0.0014791493	-0.0029353094	-0.0024666958	-0.00045715837	-0.003645227	-0.0012189453	-0.0021187887	-0.0027513776	-0.0014931032	-0.006225772	-0.003502895	-0.0037617567	-0.0016835626	-0.0023304257	-0.0010600553	-0.0008661146	-0.0040174006	-0.0052467263	-0.002735099	-0.0039070123	-0.0021939082	-0.0005873645	-0.00365238	-0.00040420576	-0.0032273617	-0.0012225165	-0.0009557996	-0.0017938005	-0.0008172853	-0.0015768041	-0.0011059244	-0.001220859	-0.002563237	-0.0006669343
CID168360667-Sp0	10.0	9	-0.004193673	0.21651687	-0.0017646446	-0.0055086166	-0.001911409	-0.002089884	-0.0005851276	-0.00029007858	-0.004025552	0.17788532	-0.0028103453	-0.0056708953	-0.0021446878	-0.0014333688	-0.0019699584	-0.0027431115	-0.005958341	-0.0009233827	-0.0015105993	-0.0041902475	-0.0017362424	-0.00381017	-0.0024864133	-0.002678636	-0.0016866502	-0.0011553928	-0.0013110053	-0.0018313165	-0.0023531842	-0.0029020973	-0.0016436247	-0.0019461897	-0.0009830634	-0.0007152044	-0.0017782354	-0.0058091567	-0.006612898	-0.001014301	-0.002552263	-0.0015712455	-0.0027155706	-0.0018625271	-0.004832407	-0.0029442385	-0.0026724483	-0.0016300769	-0.006178565	-0.0022047386	-0.004581193	-0.0025724634	-0.0033322547	-0.0028413641	-0.0025395155	-0.006082099	-0.0006329734	-0.0004989029	-0.004035989	-0.0024912762	-0.0047142743	-0.0021670868	-0.002784606	-0.001078447	-1.3489118e-06	-0.0004872572	-0.00046728092	-0.0014031412	-0.0052406266	-0.0037548158	-0.0026838076	-0.0021893838	-5.7149384e-05	0.01780959	0.0059694466	-0.0012257182	0.10297844	-0.004159835	0.2239546	-0.0011355027	-9.071935e-05	-0.00210011	-0.00057632494	-0.003376053	-0.0021775982	-0.00071294856	-0.004820448	-0.0016331143	-0.006960055	-0.0048266	-0.0013609822	-0.0014586345	-0.00053525355	-0.003093333	-0.0008654029	0.028609829	-0.0018156716	-0.0021620274	-0.0021628232	-0.0036266868	-0.0023271618	-0.0024160356	-0.002219059	-0.00149722	-0.001972637	-0.00081085943	-0.00077370746	-0.0054687355	-0.005350594	-0.0067586983	-0.002576394	-0.0010144869	-0.0037205666	-0.0043103937	-0.002454155	-0.00086454686	-0.0029919376	-0.0014349443	-0.0005869736	-0.0035446757	-0.0014181325	-0.0017770228	-0.0025046212	-0.0018217304	-0.0025068398	-0.0012715776	-0.004160031	-0.0006931215	0.17008002	-0.0008450521	-0.0038659684	-0.00085705507	-0.0016290905	-0.0025909154	-0.0023967994	-0.0010912212	-0.00027443474	-0.0031355838	-0.0003945535	-0.0023836172	-0.0013595272	-0.0018566466	-0.0021787845	-0.0016228335	-0.001325033	-0.0011092429	-0.00064278377	-0.0019053611	-0.0005474085
CID168364986-Sp0	10.0	9	-0.003263251	0.019686759	-0.0025060785	-0.0035458028	-0.0015154588	-0.002445543	-0.00066869304	0.024695562	-0.0018211557	0.0028798354	-0.0025198292	-0.0040256483	-0.0012883912	-0.0013689484	-0.0020234296	-0.001872994	-0.0025353178	-0.0012083496	-0.0012003897	-0.0022838258	-0.0014637086	-0.004159583	-0.002866954	-0.002158978	-0.0016116656	-0.00010953269	-0.00052905164	-0.0017098126	-0.0028949617	-0.0016284325	-0.0012088622	-0.0013443824	-0.00045481097	-0.000542756	-0.0017005265	-0.003569121	-0.0030966094	-0.00088846876	-0.0015789637	-0.001045696	-0.002142238	-0.0006886766	-0.0051635103	-0.0025679376	-0.001929866	-0.0010157669	-0.0035776587	-0.0024248057	-0.003839451	-0.0025620928	-0.002873589	-0.0014555001	-0.0012732525	-0.0036235307	0.029087096	-0.00030720426	-0.0026835161	-0.0015752004	-0.0038296618	-0.00087871595	-0.0019544587	0.009479416	0.02875412	0.020917326	-0.0010328292	0.0017097269	-0.0039681843	-0.0034825455	-0.0025164043	-0.0015101583	0.048079323	-6.0315284e-05	-0.00024072801	-0.0008098572	0.11987299	-0.0028466075	0.083011165	-0.00042866572	0.0016549901	-0.00087796	-0.00046812175	-0.0014909763	-0.0017742553	-0.0014351396	-0.0038658425	-0.0010521174	-0.0033311239	-0.0031110677	-0.0011256734	-0.00083120127	-7.5020376e-05	-0.001613663	-0.0007938345	-4.564584e-05	-0.0012389338	-0.0020320814	-0.0009609068	-0.0019612722	-0.0020988763	-0.0013011221	-0.0005764687	-0.00125731	-0.0022982226	-0.00031843595	-0.0006085083	-0.0030546458	-0.0019345186	-0.004627589	-0.0017018917	-0.0007918448	-0.0024362102	-0.0025534804	-0.0013006283	-0.00078192994	-0.0023770172	-0.0014084406	-0.0004929069	-0.0024189206	-0.0008739945	-0.0015462384	-0.0018186102	-0.001897387	-0.002327641	-0.00093473616	-0.0030600843	-0.00024987684	0.14757285	-0.0005224915	-0.0018964782	-0.0009497479	-0.0011140099	-0.0027247	-0.0018746716	-0.0005694743	-0.0005477887	-0.002000576	-5.136801e-05	-0.0020196876	-0.0011541442	-0.0014749231	-0.00083133206	-0.0016196207	-0.0006568074	-0.00048929884	-0.0008663727	-0.0008438396	-0.00080818794
CID91855958-Sp0	0.1	9	-0.0072325855	-0.0012160093	-0.0052628247	-0.004688038	-0.0019710101	-0.0017708599	-0.0008925264	-0.0023381938	-0.0037801813	-0.0026249473	-0.0065740976	-0.0017245153	-0.0012990214	-0.001371863	-0.0034531169	-0.0033553513	-0.008222014	-0.0032195433	-0.0032322842	-0.004281704	-0.002163515	-0.0021221447	-0.0018796416	-0.0012694637	-0.0017114872	-0.0028214457	-0.00056142453	-0.0017095288	-0.002712248	-0.003642376	-0.0010361235	-0.003907669	-0.0025320225	-0.0020610427	-0.0030052762	-0.0043342398	-0.006256856	-0.0055076596	-0.0018855056	-0.0014800775	-0.0017634457	-0.004735568	-0.0037510132	-0.0021228064	-0.0050857393	-0.0006300087	-0.003105238	-0.003124913	-0.0036390952	-0.003922359	-0.0016673665	-0.0040264986	-0.004065334	-0.0023308576	-0.0059702387	-0.0021074493	-0.0029784143	-0.001204667	-0.0042410656	-0.0022847983	-0.0029503002	-0.004415001	-0.0035768333	-0.0013024083	-0.004693292	-0.00454547	-0.00396429	-0.0034567358	-0.0068881	-0.0028601433	-0.0015138634	-0.0018948307	-0.0013238783	-0.0016035353	-0.0010862015	-0.004699856	-0.0051944004	-0.0021312411	-0.0002971942	-0.00067805615	-0.0007385568	-0.0022851883	-0.0018172887	-0.002608472	-0.00301201	-0.00083861925	-0.003581772	-0.002443354	-0.0013412226	-0.00071507646	-0.0010813809	-0.002830411	-0.0012600541	-0.0016155574	-0.003044544	-0.0011992254	-0.0016405968	-0.002264271	-0.0012761162	-0.00040421568	-0.004442701	-0.002260307	-0.0034335312	-0.00055549905	-0.00407165	-0.0033757703	-0.00537269	-0.004914979	-0.0024070728	-0.001029126	-0.0012965854	-0.002212696	-0.0014632397	-0.0011124653	-0.0020812962	-0.0015862398	-0.00040439796	-0.0019246022	-0.0013270571	-0.0024595119	-0.0013693371	-0.00047394636	-0.0058583873	-0.0012253419	-0.00276302	-0.0010456711	-0.0025235803	-0.00062887836	-0.002122082	-0.003250534	-0.004936284	-0.002746948	-0.0026528127	-0.0010172129	-0.0009988024	-0.0033719009	-0.0013898441	-0.0015141566	-0.0008664842	-0.0010046721	-0.0012979218	-0.0012271822	-0.0019221859	-0.0009301921	-0.0003125646	-0.002041054	-0.0007726477
CID69378512-Sp0	0.1	9	-0.0069534574	-0.0009619125	-0.00486629	-0.003826382	-0.002036964	-0.0034460255	-0.0010370585	-0.0017115152	-0.002944015	-0.0018047165	-0.005718742	-0.0031555837	-0.0014385653	-0.0018212098	-0.0031290576	-0.0027632585	-0.007532842	-0.0024946148	-0.002748216	-0.0043902053	-0.0013887687	-0.0032142268	-0.0025940454	-0.0005942366	-0.0019811562	-0.001730165	-0.0006573578	-0.0013775871	-0.0031733918	-0.0033650743	-0.0008657821	-0.0032088726	-0.001677355	-0.0013976168	-0.0026192723	-0.0042847977	-0.0053698746	-0.00542762	-0.0025646894	-0.0016990794	-0.0027145469	-0.0030662732	-0.005119895	-0.0031010653	-0.003878337	-0.0010120849	-0.004106916	-0.0032676123	-0.0035519688	-0.0038582804	-0.002497956	-0.003868906	-0.0021170746	-0.0028474475	-0.003508016	-0.0023361347	-0.0034055244	-0.0013270954	-0.0046548946	-0.0015374845	-0.0028165588	-0.002891908	-0.0028690177	-0.00091041584	-0.0030227094	-0.002522964	-0.0045204503	-0.0040794876	-0.006004828	-0.0026408695	-0.00079283846	-0.0017197148	-0.001109419	-0.0014224623	-0.00010984598	-0.0056241993	-0.0020849947	-0.0010938364	-0.00018432354	-0.00073454605	-0.00080854073	-0.0023087568	-0.002802688	-0.0036454597	-0.0034875432	-0.00074864767	-0.003275315	-0.0027399042	-0.0013450098	-0.000776338	-0.001033929	-0.0020310038	-0.0013793312	-0.0007530453	-0.002936931	-0.0015759608	-0.0014944744	-0.0023908154	-0.0025584232	-0.0011890542	-0.002738372	-0.0021825784	-0.0036942214	-0.00021842142	-0.0026412555	-0.004161482	-0.006009515	-0.006080822	-0.0018083698	-0.0008752004	-0.0016978566	-0.0021556339	-0.0012504373	-0.0010313875	-0.0027843963	-0.0013285016	-0.00038708313	-0.0024634313	-0.0015082498	-0.0024679804	-0.0018283114	-0.00067999854	-0.0051122284	-0.00097478775	-0.0035855724	-0.00041367623	-0.0013668571	-0.0006903477	-0.0020801679	-0.002736409	-0.0042032013	-0.0035694342	-0.0029860197	-0.00020207107	-0.0014093562	-0.0024019005	-0.00081682275	-0.0021362905	-0.0017623651	-0.0012311619	-0.0013973591	-0.0014818099	-0.0014871117	-0.0007676927	-0.00076152815	-0.0020039605	-0.0008143996
CID89876231-Sp0	0.1	9	-0.007054348	-2.8218137e-05	-0.0044018105	-0.0061016446	-0.0020666886	-0.0028262793	-0.0011570466	-0.0013706299	-0.0034457063	-0.0011209649	-0.0055793324	-0.002932311	-0.0016395248	-0.0013690995	-0.0034119897	-0.0028139101	-0.0078705065	-0.0030179673	-0.0028384556	-0.004737362	-0.0025343895	-0.0032735064	-0.0023020261	-0.0020125418	-0.0020396472	-0.0020987054	-0.00088957883	-0.0019346578	-0.003161652	-0.0032893962	-0.0011976726	-0.0036991774	-0.002382289	-0.00153054	-0.0025733933	-0.0049178377	-0.006567574	-0.004395294	-0.0024335631	-0.001572831	-0.002774313	-0.003821491	-0.005270019	-0.0030867367	-0.0046787257	-0.00068996235	-0.0043530622	-0.0035447297	-0.0050433194	-0.004543898	-0.003022138	-0.0043021496	-0.0024439837	-0.0039822054	-0.004483379	-0.0015364334	-0.0033604156	-0.0018451188	-0.004798588	-0.002430008	-0.0034123682	-0.0032539242	-0.00300518	-0.0010828581	-0.0027524733	-0.0038959	-0.0052417675	-0.0043236376	-0.0062767486	-0.0025498166	-0.00089114293	-0.0015011559	-0.00065479067	-0.0010744053	0.018623972	-0.005632795	-0.0018453968	-0.0014033201	-0.00012726383	-0.0012030138	-0.0005891165	-0.0029204008	-0.0030070196	-0.0035232373	-0.0037713207	-0.0011690462	-0.0044340896	-0.0033888652	-0.001585218	-0.00094972725	-0.0008816097	-0.0029967108	-0.0014267463	-0.0006749273	-0.002612046	-0.0018488081	-0.0019343789	-0.0031405846	-0.0020418991	-0.0014071008	-0.0033817117	-0.0020182447	-0.0031915407	-0.00070035574	-0.001980906	-0.004799265	-0.0064453636	-0.007566125	-0.0026331614	-0.00084194524	-0.0022187165	-0.0028840604	-0.0017571324	-0.001017303	-0.0023937058	-0.0017273058	-0.0005179896	-0.0028947613	-0.0013488501	-0.0020143301	-0.0019739664	-0.00075105927	-0.005171342	-0.0011576861	-0.0035315596	-0.00072772487	-0.0011447447	-0.0005315143	-0.0020383066	-0.0027061598	-0.0043487283	-0.0036201973	-0.003445251	-0.0008636485	-0.0010712744	-0.0032058565	-0.0012143035	-0.0022622168	-0.0011654629	-0.0012184719	-0.001615268	-0.001454699	-0.001414251	-0.00060610345	-0.0006262322	-0.0022746848	-0.00069913716
CID91859616-Sp0	0.1	9	-0.009618865	-0.0036116717	-0.0055257594	-0.009211327	-0.004103028	-0.0021628442	0.018927887	-0.0064729922	-0.008304347	0.032131985	-0.008094678	-0.007731332	-0.0032254478	-0.001253311	-0.00136919	-0.0024306362	-0.011668484	-0.0046924576	-0.006087255	-0.0057813507	-0.003859796	-0.0056384006	-0.0019537548	-0.0049487976	-0.0023469955	-0.0035737306	-0.00092631124	-0.0022432464	-0.00047740815	-0.006042359	-0.0016785754	-0.00526054	-0.0067919698	-0.0042972863	-0.005558134	-0.007008138	-0.012030131	-0.0050649205	-0.004798231	-0.0030511108	-0.0012605397	-0.00786333	-0.004103627	-0.001719412	-0.006224633	-0.00145036	-0.005689519	-0.00069023535	-0.008394126	-0.0052216114	-0.0044408916	-0.0035767364	-0.0070823072	-0.004167789	-0.010791636	-0.0012644605	-0.003943491	-0.0027955968	-0.010194461	-0.0057940525	-0.0038572042	-0.015408601	-0.008937446	-0.00389123	-0.001228791	-0.011587924	-0.008179353	-0.006657791	-0.008650831	-0.0057235006	-0.0023481601	-0.0025740631	-0.0019593225	-0.0061141434	-0.005024506	-0.0069249216	-0.0034169802	-0.0029260681	-0.0014654318	-0.0017236845	-0.0020546454	-0.00824934	-0.0030764681	-0.0037818428	-0.0038621235	-0.0012170176	-0.00521662	-0.0078091435	-0.001979635	-0.0024059513	-0.0032277822	-0.0030281425	-0.0025709297	-0.0040598297	-0.005675715	-0.00041473904	-0.005465274	-0.008925684	-0.00037472157	-0.000914528	-0.009306341	-0.0034992578	-0.004595467	-0.0026374834	-0.0044785794	-0.006324322	-0.011472936	-0.008579266	-0.0035338746	-0.0013000555	-0.0028588113	-0.0029153042	-0.002041751	-0.0009894646	0.011360113	-0.0028709637	-0.0008071831	-0.0031184389	-0.0025118636	-0.00034119363	-0.00034088295	0.16247994	-0.007437102	-0.0033822362	-0.0037072513	-0.002037672	-0.0055946875	-0.0013419738	-0.0059736613	-0.0048785196	-0.0073523414	-0.0027146072	-0.0053312373	-0.0037715377	-0.0036730587	-0.0048360084	-0.0018102139	-0.0036143668	0.033277247	-0.0013922849	-0.0022643541	-0.0011648749	-0.0029734161	-0.0032467945	-0.0013946675	-0.0042955577	-0.0009277665
CID101591430-Sp0	0.1	9	-0.010468659	-0.006592045	-0.008882379	-0.0007938648	-0.0032862243	-0.00488413	-0.0019567308	-0.007139869	-0.007732332	-0.007848888	-0.015320544	-0.0057567284	-0.004275111	-0.0015339396	-0.0076048165	-0.00977251	-0.016000345	-0.008394058	-0.006602725	-0.005693947	0.29076603	-0.0056404346	-0.0045754015	0.37085626	-0.0024744875	-0.0040892647	-4.5901837e-05	-0.0025510981	-0.0034961246	-0.0036291252	-0.00066279137	-0.00710204	-0.004830334	-0.0044549233	-0.0052943192	-0.0053538005	-0.009590593	-0.008412797	0.028308306	-0.0019736094	-0.0024340702	-0.004822385	-0.012505992	-0.004347805	-0.0070805512	-0.0011218283	-0.006232928	-0.01008188	-0.0056963437	-0.005528708	-0.005156994	-0.0077102403	-0.010972105	-0.0024066458	-0.007788164	-0.004177867	-0.005009753	-0.0018582278	-0.011001507	-0.0002884989	-0.0073755234	-0.009292896	-0.005716423	-0.0024928811	-0.01391789	-0.009437869	-0.001912906	-0.0019542186	-0.01586819	-0.0077416794	-0.004961769	-0.0039227153	-0.000904835	-0.0022056994	-0.0019107687	-0.009397563	-0.013443291	-0.004071995	-0.001775849	0.14040902	-0.0006087051	-0.008877969	-0.007863893	-0.008332844	-0.005797882	-0.0004645167	-0.006697991	-0.004441588	-0.0005152176	-0.0007199291	-0.004121898	-0.0034066953	-0.0018264169	-0.006461698	-0.006520494	-0.0024076614	0.024093864	0.10000673	-0.0024394423	-0.0007615031	-0.006099521	-0.006129987	-0.004912558	-2.2723078e-05	-0.013919091	-0.0006238346	-0.010206833	-0.0061188713	-0.001203644	-0.0017466397	-0.008919569	-0.0017569326	-0.0003192299	-0.0023162905	-0.0045306664	-0.0034146868	-0.0007007852	-0.00173783	-0.0042362437	-0.004459662	-0.0024357303	-0.001298647	-0.01673436	-0.0022339048	-0.0051623713	-0.005353415	-0.0052781478	-0.0013793538	-0.004230938	-0.008457511	-0.011391207	-0.0040120063	-0.0030143624	0.003140118	-0.0048124767	-0.0039901617	-0.0034308992	-0.0048131077	-0.00086522446	-0.00035613857	-0.0049690744	-0.0014002026	-0.0021902896	-0.0026302591	-0.0006873706	0.019930203	-0.0009373437
