## Supplementary material for "Atom-level Machine Learning of Protein-Glycan Interactions and Cross-chiral Recognition in Glycobiology": Models: Predictions_table_4-fMC-Net-147lectins.txt (part 138 of 211)

Name	Concentration	Model	0	1	2	3	4	5	6	7	8	9	10	11	12	13	14	15	16	17	18	19	20	21	22	23	24	25	26	27	28	29	30	31	32	33	34	35	36	37	38	39	40	41	42	43	44	45	46	47	48	49	50	51	52	53	54	55	56	57	58	59	60	61	62	63	64	65	66	67	68	69	70	71	72	73	74	75	76	77	78	79	80	81	82	83	84	85	86	87	88	89	90	91	92	93	94	95	96	97	98	99	100	101	102	103	104	105	106	107	108	109	110	111	112	113	114	115	116	117	118	119	120	121	122	123	124	125	126	127	128	129	130	131	132	133	134	135	136	137	138	139	140	141	142	143	144	145	146
CID146672339-Sp0	0.1	9	-0.012484672	-0.0064492635	-0.012934125	-0.0010957406	-0.003079789	-0.0040269	-0.0004364652	-0.0034211427	-0.006916856	-0.010091176	-0.016779741	-0.0019899271	-0.002639216	-0.0007989141	-0.007785928	-0.0063089286	-0.013493693	-0.0061797565	-0.0056262324	-0.0051435954	0.03911769	-0.0040151044	-0.004047349	0.07817744	-0.0033170576	-0.005491948	-0.0007898364	-0.00087213976	-0.002753158	-0.003552022	-0.0013710797	-0.0047567086	-0.0031691263	-0.004758152	-0.005024048	-0.0038505665	-0.009141178	-0.012331858	-0.0013770047	-0.0031641722	-0.002830553	-0.006872768	-0.009776624	-0.0048938766	-0.008428397	-0.00042468315	-0.005384119	-0.0052574137	-0.0030884254	-0.005273266	-0.0036426487	-0.006787779	-0.006762909	-0.00020931162	-0.008275277	-0.005572417	-0.0061605484	-0.0009411319	-0.009989215	-0.0023919544	-0.0055776555	-0.008269708	-0.0037465184	-0.0033703926	-0.017767807	-0.007524396	-0.005460491	-0.0062565813	-0.013283193	-0.006012145	-0.0026265194	-0.00355712	-0.00045498903	-0.0028454645	-0.0037334757	-0.007463404	-0.016644482	-0.0054369806	-0.0010488384	0.06757305	-0.00077418645	-0.0040708524	-0.0038983794	-0.0050318562	-0.0073449113	-0.0005998928	-0.005865404	-0.004747705	-0.0008268357	0.029601846	-0.0012373747	-0.0040418757	-0.0012943363	-0.0024004988	-0.0063899406	-0.0022635155	-0.0020525006	-0.0027146083	-0.0029380682	-0.0029733663	-0.007897616	-0.0059375404	-0.0082456805	-0.0010200762	-0.01754426	-0.00067675725	-0.010661485	-0.0027154635	-0.001888933	-0.0008379237	-0.0050034067	-0.0018411002	-0.00035599287	-0.0011316604	-0.0018344155	-0.0030485524	-0.0006444383	0.053827837	-0.0035491132	-0.003011499	0.04353588	-0.00065929984	-0.014419253	-0.0026726674	-0.0043059434	-0.0039446536	-0.0044199773	0.02806097	-0.0035760438	-0.0062246076	-0.009153622	-0.0031832878	-0.0018294156	-0.0009315345	-0.0027679545	-0.0032345431	-0.002203427	-0.002558624	0.017093973	-0.001285803	-0.003216087	-0.0026993412	-0.0028997287	-0.001711636	0.009906251	-0.002578209	-9.732947e-05
CID46943423-Sp0	0.1	9	-0.0068100896	-0.00080410717	-0.005728253	-0.0066506066	-0.0028062856	-0.0017810089	-0.0010771705	-0.0021567391	-0.0040794536	-0.0028996505	-0.0073191747	-0.0036971502	-0.0020464293	-0.0013634054	-0.004009333	-0.0031212792	-0.00884708	-0.0036888465	-0.003759804	-0.005933028	-0.0019904894	-0.0030276221	-0.0021989644	-0.0017496143	-0.0019776607	-0.0026174863	-0.0012818272	-0.0019351186	-0.0031307351	-0.004512414	-0.0011626516	-0.0042794375	-0.003495334	-0.002606546	-0.0034983705	-0.0057829814	-0.008173378	-0.0053252815	-0.0026647723	-0.00169589	-0.0017908287	-0.004115544	-0.0054451036	-0.0017554419	-0.004629443	-0.0007653128	-0.0043454017	-0.0038241	-0.0058302986	-0.004839183	-0.002078214	-0.005386468	-0.0054171947	-0.003905603	-0.0067168283	-0.0017833003	-0.0034680613	-0.0016109662	-0.005875979	-0.0029450199	-0.003917049	-0.0059996597	-0.005145218	-0.0017383914	-0.005193311	-0.0054328213	-0.005573039	-0.0046566594	-0.008642679	-0.004050989	-0.0017705933	-0.0021768527	-0.0015551054	-0.0017446859	-0.0009874994	-0.006735218	-0.004787542	-0.0019191431	-0.0005663124	-0.0011411887	-0.00014071814	-0.00438746	-0.002757556	-0.0036295478	-0.0042337063	-0.0011163804	-0.005417547	-0.003869234	-0.001404557	-0.00096349156	-0.0012360284	-0.003853134	-0.0014429056	-0.002097179	-0.0029569417	-0.0019831937	-0.0022946277	-0.0027979682	-0.0013573064	-0.0009333635	-0.005192759	-0.0030474677	-0.0036778247	-0.0011409047	-0.0049158577	-0.004994824	-0.007729315	-0.0077225077	-0.0028231859	-0.0009412216	-0.002662742	-0.0034753983	-0.0025037413	-0.0011574269	-0.002437118	-0.0016846894	-0.0004513825	-0.0029121886	-0.00160585	-0.002626032	-0.0019947514	-0.00089033664	-0.0075399755	-0.0018463443	-0.0037060096	-0.0011444705	-0.0029707812	-0.0005370254	-0.002152309	-0.004348376	-0.006234003	-0.0036321448	-0.0038010012	-0.0013377075	-0.0015844846	-0.004149544	-0.0016057023	-0.0023118632	-0.0009098138	-0.0008875843	-0.0018138215	-0.001421916	-0.0019382904	-0.001584954	-0.0007522447	-0.0026922263	-0.00063053664
CID68644074-Sp0	0.1	9	-0.006748968	-0.000111620844	-0.0049929935	-0.005854811	-0.0024031985	-0.0030239406	-0.0011198411	-0.001895545	-0.0030343418	-0.0011497769	-0.0055731	-0.0027946453	-0.0018955737	-0.0013922072	-0.003243335	-0.0029098447	-0.006748914	-0.002770192	-0.002834497	-0.0050154477	-0.0027553444	-0.0033777037	-0.0025057695	-0.0020977566	-0.00190043	-0.0017612014	-0.00083293085	-0.0019658345	-0.003151957	-0.0026856852	-0.0013582	-0.00308629	-0.0015694267	-0.0013475957	-0.002587575	-0.005082444	-0.006327265	-0.0043300083	-0.0020788263	-0.0016318592	-0.0026541236	-0.0037180465	-0.005544922	-0.003190193	-0.004676966	-0.0006168705	-0.0047898917	-0.0034121906	-0.0044656056	-0.0040618936	-0.003506725	-0.004786461	-0.0017234946	-0.0044624633	-0.0037564896	-0.0015617993	-0.0036642482	-0.001801932	-0.0049744872	-0.0023380662	-0.0033316032	-0.0027300632	-0.002540374	-0.0010008949	-0.0026815066	-0.0024410537	-0.005196686	-0.0044085486	-0.0047491193	-0.0023242952	-0.00095671485	-0.0013085909	-0.0005853982	-0.00094881665	0.06238616	-0.0052803624	-0.0016363745	-0.0010070585	-0.00012767036	-0.0013941644	-0.00046660486	-0.0027875202	-0.0029897683	-0.003419927	-0.0036803114	-0.0015378196	-0.0045639044	-0.003383098	-0.0016553532	-0.0006376417	-0.0010592303	-0.0030012594	-0.0015947985	-0.00033181068	-0.002344495	-0.0020146756	-0.0018382355	-0.0028790678	-0.002173488	-0.0014637107	-0.0030395936	-0.0022016198	-0.0038466402	-0.0008730474	-0.0017020362	-0.0049697957	-0.0057753734	-0.0073596374	-0.0023880787	-0.0009944753	-0.0027510342	-0.0035597938	-0.0017244207	-0.0010612338	-0.0026238814	-0.0016113424	-0.00054500985	-0.0029243606	-0.0013629615	-0.0020986912	-0.0021674132	-0.001115182	-0.0040417137	-0.0012705454	-0.0037993991	-0.00087081594	-0.00023480054	-0.0006803887	-0.0025391344	-0.0019455064	-0.0031223122	-0.0035608767	-0.0030510658	-0.0008263624	-0.0010364254	-0.0032361364	-0.0011756218	-0.0024372872	-0.0014030966	-0.001708849	-0.001491568	-0.0016507948	-0.0013714114	-0.00040985583	-0.0007487972	-0.0019160885	-0.00067937456
CID91847619-Sp0	0.1	9	-0.010975949	-0.005145752	-0.008465365	-0.0094746025	-0.0060944436	-0.005444073	-0.0017578863	-0.004269796	-0.006943552	-0.008813018	-0.011462714	-0.0034669666	-0.004148635	-0.00089419936	-0.006744783	-0.0015987415	-0.013971269	-0.0033440986	-0.005096455	-0.0059399735	-0.002866325	-0.007375962	-0.004665821	-0.0042716763	-0.004190585	-0.0038146027	-0.0029110755	-0.0020182298	-0.0049986346	-0.005263495	-0.0019594815	-0.0044991253	-0.0063659507	-0.0050313626	-0.004816266	-0.0076369983	-0.015475461	-0.009810364	-0.0049413186	-0.0020105385	-0.004242848	-0.010063952	-0.011935087	-0.0056323605	-0.0043141777	-0.0024302183	-0.0053711226	-0.007525089	-0.004636886	-0.008538671	-0.0033942624	-0.011585321	-0.007283835	-0.006052443	-0.006784668	-0.005608313	-0.0050187414	-0.0029033031	-0.009838845	-0.0063981893	-0.004927743	-0.007309439	-0.0064731603	-0.004240548	-0.010311397	-0.008408616	-0.008528836	-0.007688246	-0.01009394	-0.006700037	-0.0031831749	-0.003830614	-0.0019231908	-0.0035400097	-0.0023571947	-0.011270899	-0.014912725	-0.0031559896	-0.002920796	-0.0027894538	-0.0008401291	-0.008990422	-0.004571949	-0.007148683	-0.0058680237	-0.001997639	-0.003619551	-0.00010599241	-0.0033642622	-0.0015948976	-0.0018542729	-0.0035199192	-0.0020139336	-0.0017996378	-0.0028579321	-0.0022774565	-0.0050995885	-0.0035069485	-0.002061294	-0.0026941204	-0.007953457	-0.005587666	-0.005128501	-0.0024229067	-0.010826508	-0.0069789905	-0.013629156	-0.010393511	-0.0036632062	-0.001670027	-0.009813006	-0.0040886635	-0.0029054293	-0.0011322487	-0.0002985619	-0.003380596	-0.0013141637	-0.005244736	-0.0049673324	-0.0031123196	-0.00016731044	-0.0021355338	-0.007920616	-0.0018867037	-0.0040720124	0.07931836	-0.00037586095	-0.0022612584	-0.0047083423	-0.004792793	-0.007322974	-0.0053599547	-0.0021520765	-0.0020109548	-0.003445319	-0.00463427	-0.0023176873	-0.00029434974	-0.00046332867	-0.00094649824	-0.0027540235	-0.0029023455	-0.0014790794	-0.002036274	-0.0020188906	-0.0051299515	-0.0021027538
CID168372154-Sp0	0.1	9	-0.0067240233	-0.004048526	-0.007896674	-0.0025212998	-0.003361121	-0.0032165812	-0.0014071268	-0.002402373	-0.0035891559	-0.004235091	-0.006284338	-0.0030818118	-0.0019713223	-0.0017014365	-0.0031981464	-0.003204297	-0.007280256	-0.0041684518	-0.0037052545	-0.003794583	-0.0020822159	-0.005096364	-0.0047565293	0.01900428	-0.0019617707	-0.0025924155	-0.0010781104	-0.0012888673	-0.003477002	-0.0027580336	-0.00085263915	-0.0023153583	-0.002252998	-0.0025509459	-0.003928597	-0.0044073067	-0.00612047	-0.006539849	-0.0033939157	-0.0021457127	-0.00224779	-0.0018584068	-0.006095628	-0.0025025767	-0.00386382	-0.0013464183	-0.0031093652	-0.003193121	-0.0059561497	-0.0058720657	-0.003283785	-0.0046995864	-0.0032896912	-0.0028426652	-0.0041364306	-0.0031871512	-0.0034396907	-0.0012962596	-0.006797959	-0.0022172548	-0.003675015	-0.0039066426	-0.0042291386	-0.0016325127	-0.004839264	-0.003611089	-0.005588639	-0.0065886276	-0.007409833	-0.0036371595	-0.0017108759	-0.0028234646	-0.0023516344	-0.0023785534	-0.0011966957	-0.0060222787	-0.006687525	-0.0013441818	-0.0007166631	-0.00051148556	-0.0013602126	-0.0038511443	-0.0029012035	-0.003172333	-0.00374359	-0.00037053754	-0.0032140438	-0.0034534936	-0.0013267396	-3.9217713e-05	-0.0015041839	-0.0024077017	-0.0020415431	-0.0011822511	-0.0038223993	-0.0020024737	-0.0023311584	-0.002362837	-0.002796382	-0.0011891235	-0.003123966	-0.0035430295	-0.005534166	0.021829514	-0.0043260446	-0.0032027417	-0.007331097	-0.0052696643	-0.0016422322	-0.0009698044	-0.0025975835	-0.0017966337	-0.0011783489	-0.0012440924	-0.0025694664	-0.0025967315	-0.00018874859	-0.0017854088	-0.0024528743	-0.0031531744	-0.0019834617	-0.0014894293	-0.007134149	-0.00050802826	-0.002974932	-0.00039924047	-0.0019801992	-0.0010675782	-0.0020995908	-0.003702249	-0.005185108	-0.004131549	-0.0031115322	-0.00073949556	-0.0022596472	-0.0021809414	-0.0013148483	-0.0035959536	-0.0024876907	-0.0011993888	-0.0015933048	-0.0024214238	-0.0020625428	-0.0013708873	-0.0005401476	-0.0015632143	-0.0005697095
CID91855958-Sp0	1.0	9	-0.0059754797	-0.00093870494	-0.004416836	-0.0037595918	-0.0020011978	-0.001224481	-0.0008510954	-0.0012815314	-0.0031486813	-0.0019976092	-0.006113687	-0.0013761213	-0.0012852012	-0.0013186588	-0.0035977869	-0.0035709955	-0.0062013916	-0.00329909	-0.0030813573	-0.0038431408	-0.0019688257	-0.0017420152	-0.0014510433	-0.0010578904	-0.0016459478	-0.0026841855	-0.00052024645	-0.0015876262	-0.0025545615	-0.0030693018	-0.0011468594	-0.0035559915	-0.0020459082	-0.0019420873	-0.0022618207	-0.0035802256	-0.004785979	-0.004292502	-0.0012974263	-0.0013799676	-0.0014680238	-0.003908272	-0.0033459407	-0.0017912904	-0.004320711	-0.0005649665	-0.0030091847	-0.002738593	-0.0036629206	-0.003499969	-0.0016530935	-0.0036250767	-0.003477285	-0.0021415697	-0.00524343	-0.0016645996	-0.002762455	-0.0009328218	-0.0036679064	-0.002015551	-0.002951502	-0.0037004342	-0.0029340594	-0.0009380812	-0.0050700093	-0.0036460054	-0.0029838213	-0.0024485588	-0.0057542967	-0.0028641266	-0.00084379956	-0.001508656	-0.0014387387	-0.0015204748	-0.0010265154	-0.0039532403	-0.0043838783	-0.0018627932	-0.00024119682	-0.00071885757	-0.0007766596	-0.0021718948	-0.0015712228	-0.001849504	-0.003109603	-0.0008273645	-0.003654751	-0.0024521756	-0.0010592877	-0.000625984	-0.0007470183	-0.002723727	-0.0013440463	-0.0014396325	-0.0026202388	-0.0012399341	-0.001178408	-0.0013752655	-0.0011253316	-0.00046638487	-0.003885001	-0.002120453	-0.0029090957	-0.00058720674	-0.004369066	-0.002968885	-0.003401385	-0.004373468	-0.001940067	-0.00096401875	-0.0020092155	-0.0025878102	-0.0014370945	-0.0009849785	-0.0022122303	-0.0013594389	-0.00036822658	-0.0018411337	-0.0012479312	-0.0022157163	-0.0014195163	-0.00071139296	-0.0046719415	-0.0015521335	-0.0025110554	-0.0011043863	-0.0024319151	-0.0005271605	-0.0020585444	-0.0025988438	-0.0038885598	-0.0023723072	-0.002356765	-0.0008400273	-0.0009005217	-0.0030684446	-0.001068899	-0.0014947791	-0.00087301893	-0.0009009131	-0.001233537	-0.0011572258	-0.0017610043	-0.0007961112	-0.00029011202	-0.0012714412	-0.0007865025
CID69378512-Sp0	1.0	9	-0.005832063	-0.00039835702	-0.0038081026	-0.003342626	-0.0017674366	-0.003064697	-0.00095107354	-0.00084611453	-0.0025833398	-0.00089794636	-0.0045487727	-0.0034364061	-0.0013026523	-0.0016391055	-0.0029694848	-0.002561082	-0.005805925	-0.0020978886	-0.0022149435	-0.0038913828	-0.0011242009	-0.0032322218	-0.0024554126	-0.0008534105	-0.0017616217	-0.0010618684	-0.0006642643	-0.0014062079	-0.0030063041	-0.0027478489	-0.0009526128	-0.0027354902	-0.0010427776	-0.000993447	-0.0021952104	-0.0037138383	-0.0039661946	-0.0038450388	-0.0022202304	-0.0013689101	-0.0026292182	-0.0020950988	-0.0052038953	-0.0029635495	-0.0030833185	-0.0009379851	-0.0042587193	-0.002921123	-0.0034994795	-0.003356499	-0.0026350217	-0.0031049694	-0.0017884977	-0.0029223254	-0.0021922642	-0.0016395948	-0.0032595966	-0.001290499	-0.0041846684	-0.0012080957	-0.0026753834	-0.0017803691	-0.0018450135	-0.00034314397	-0.002303802	-0.0013894755	-0.004110187	-0.0035351387	-0.004890063	-0.0023171129	-0.00019407624	-0.0010177229	-0.0008476273	-0.001123687	0.019227944	-0.0048501	-0.0005362463	-0.00077193684	-0.00011322283	-0.0006326171	-0.00062318234	-0.0018778561	-0.0025349825	-0.0028749981	-0.0038297598	-0.00075276545	-0.0035138146	-0.0027924841	-0.0011662451	-0.00084250537	-0.00064765295	-0.0019521355	-0.0010878739	-0.00043438893	-0.00230104	-0.0017251745	-0.0012595254	-0.0021704466	-0.002368297	-0.0011703013	-0.0018445802	-0.0016916528	-0.0030344608	-0.00021763466	-0.0021290407	-0.0038515644	-0.0045539555	-0.0056695375	-0.0013801592	-0.00084297045	-0.0019258921	-0.0023143194	-0.0012112048	-0.0009340932	-0.0028834604	-0.0011855011	-0.00036740923	-0.0024107469	-0.0013319687	-0.0022977456	-0.0019279795	-0.0010178129	-0.004207591	-0.0009665388	-0.003428468	-0.00038269308	-0.00069395493	-0.0006365896	-0.0019761494	-0.002147263	-0.0030544011	-0.0032562756	-0.0026665311	-0.00016438853	-0.0011213642	-0.002131642	-0.00045104822	-0.0020691252	-0.0015267679	-0.001141836	-0.0012363024	-0.0013428564	-0.0009748475	-0.00072992087	-0.0006911636	-0.0015382828	-0.00079468323
CID89876231-Sp0	1.0	9	-0.005597526	0.033527963	-0.0033284107	-0.005516924	-0.002017007	-0.0024066886	-0.0009864111	-0.0002411187	-0.0031059661	-0.00026615302	-0.00462961	-0.003125047	-0.001645254	-0.0012135629	-0.0032368386	-0.0029018265	-0.0060848384	-0.0026244747	-0.002544347	-0.004335266	-0.0026336834	-0.0035531893	-0.002365253	-0.002231578	-0.0019588415	-0.0018048224	-0.0009254604	-0.0018716084	-0.0028072053	-0.0026319118	-0.0014814975	-0.003092089	-0.0019281167	-0.0011210518	-0.0021922751	-0.0045014257	-0.005385801	-0.002882298	-0.0020004222	-0.0014368925	-0.0026488735	-0.0029474872	-0.0053946637	-0.0031775609	-0.0042014653	-0.0007731072	-0.0047865906	-0.0029003236	-0.0050688963	-0.004154036	-0.0033737074	-0.0037811366	-0.0020696835	-0.004083001	-0.0030844796	-0.00086122844	-0.0034329267	-0.001681537	-0.0045522125	-0.0021957785	-0.0031982155	-0.0021890642	-0.0018383325	-0.00058997655	-0.0024153776	-0.0028257698	-0.0048758537	-0.0038568988	-0.004610134	-0.0023368094	-0.00015651502	-0.00071585324	-0.0003872146	-0.0008896881	0.07226465	-0.004876837	-0.0007070935	-0.0009857173	-5.0293464e-05	-0.0011283705	-0.00035763628	-0.0026565022	-0.0028102095	-0.0026016014	-0.0042894767	-0.0012512375	-0.0052287453	-0.0037134462	-0.001326163	-0.0006533071	-0.0005856731	-0.0028950456	-0.0012270057	-4.8343572e-05	-0.0019663917	-0.002024467	-0.0016824096	-0.002740645	-0.0021247948	-0.0015698932	-0.0027444302	-0.0018211156	-0.0025943043	-0.00076107716	-0.0015864667	-0.004755584	-0.0046343887	-0.007191603	-0.002433739	-0.0007679115	-0.0028728545	-0.003252007	-0.001933653	-0.0009734107	-0.002556403	-0.001701568	-0.00047068592	-0.0027157837	-0.0012087047	-0.0019349142	-0.0020436714	-0.0012689398	-0.0037797885	-0.0013025192	-0.0032304265	-0.0006393727	-0.00023693831	-0.00038864627	-0.0021961853	-0.0017908004	-0.0028915035	-0.003269556	-0.003131892	-0.0007107444	-0.00079109025	-0.0031163758	-0.00083569466	-0.0024754144	-0.001018493	-0.001109761	-0.0015340986	-0.0015123723	-0.0011866195	-0.00042516613	-0.00054286694	-0.0015195375	-0.0007426285
CID91859616-Sp0	1.0	9	-0.008877881	-0.0037266086	-0.004807668	-0.008038607	-0.0038986572	-0.001775795	0.022998437	-0.005718997	-0.007870433	0.11247004	-0.007121005	-0.007749556	-0.0029644233	-0.0011495219	-0.0011289872	-0.002289475	-0.010208867	-0.004273875	-0.0057854485	-0.0051461374	-0.0039177677	-0.0052522663	-0.0017104225	-0.0044788546	-0.0020158303	-0.0037440292	-0.00090503145	-0.0021623692	-0.0002413321	-0.005917651	-0.0016859001	-0.0048892046	-0.0061716354	-0.0040705423	-0.005151702	-0.006278469	-0.010560793	-0.004130904	-0.0046633915	-0.0029244155	-0.00096730463	-0.0070172385	-0.00318529	-0.0012006096	-0.005374324	-0.0013959507	-0.0053844014	-0.00011692306	-0.0081582265	-0.004681911	-0.0036758992	-0.0031839313	-0.006812151	-0.0037970832	-0.009659393	-0.00096161716	-0.003955758	-0.0024216785	-0.009324504	-0.005418256	-0.0035008912	-0.014522521	-0.008420956	-0.0038382583	-0.0005093164	-0.010485293	-0.0076142647	-0.0062587755	-0.007713829	-0.005305689	-0.0020129455	-0.002311589	-0.0021911636	-0.0063620824	-0.0051673222	-0.0061343443	-0.0023179739	-0.0022772858	-0.0013628488	-0.0017343994	-0.0020141306	-0.00737844	-0.0024428267	-0.002821305	-0.0036057762	-0.0011237701	-0.004659387	-0.0074440474	-0.0020750773	-0.002484178	-0.0029464518	-0.0028933387	-0.0025522222	-0.003953714	-0.005188453	-0.0004205395	-0.005192529	-0.008260489	-0.00047321437	-0.00086821034	-0.008662396	-0.0030286808	-0.004161286	-0.0024936073	-0.0036973234	-0.005991331	-0.010167005	-0.0077814357	-0.0030639167	-0.0013368047	-0.0026824628	-0.0028405169	-0.001911012	-0.0009567538	0.0009573083	-0.0026955607	-0.00078536675	-0.0030724274	-0.0022981858	-0.0003200328	-0.00041233437	0.13311714	-0.006629552	-0.0033100066	-0.003521561	-0.0021951562	-0.0059896535	-0.0014277197	-0.0059520993	-0.0043585883	-0.0066783642	-0.002552845	-0.0050093634	-0.0036460604	-0.0036313934	-0.0042079114	-0.0014106935	-0.0033525846	0.019510163	-0.0015670509	-0.0020944895	-0.001296173	-0.002702202	-0.003142322	-0.0013538973	-0.004159016	-0.0008304835
CID101591430-Sp0	1.0	9	-0.009624592	-0.006485846	-0.008214999	0.049709987	-0.0033134576	-0.0046203923	-0.002012903	-0.0065098726	-0.0073012756	-0.0074214637	-0.014456021	-0.005689924	-0.0045127952	-0.0016226324	-0.0076309447	-0.009762135	-0.014618908	-0.008069745	-0.0062327683	-0.00510939	0.3212172	-0.005249301	-0.004191487	0.40443704	-0.0023289758	-0.003644531	0.00065731735	-0.0025974503	-0.0034680157	-0.0033304002	-0.0004966239	-0.006846899	-0.004387518	-0.004398252	-0.0045660124	-0.00471256	-0.008381768	-0.007217114	0.05427473	-0.0016868846	-0.002351154	-0.0042340145	-0.012237837	-0.004176181	-0.006143552	-0.001205046	-0.00601027	-0.010213785	-0.00547306	-0.0052398155	-0.0050117755	-0.0071927914	-0.010547559	-0.0025137647	-0.0068841344	-0.0038924762	-0.004924112	-0.0015803002	-0.010239325	-2.3561497e-05	-0.007384691	-0.008486233	-0.0051556355	-0.0020903216	-0.013874531	-0.008472854	-0.0010474329	-0.00097228005	-0.014700275	-0.0074944976	-0.004705753	-0.0035166687	-0.0011855515	-0.0021915864	-0.00220202	-0.008661445	-0.012490538	-0.0038801723	-0.0017882559	0.14626116	-0.0006881859	-0.0088070715	-0.007398269	-0.0078025893	-0.005845773	-0.0006335171	-0.006204558	-0.0042561046	-0.00036331607	-0.0010671649	-0.003764606	-0.0031114768	-0.0017775462	-0.006174769	-0.005940442	-0.002534707	0.050799593	0.18184644	-0.0023410423	-0.0008780859	-0.005495389	-0.005956421	-0.0044561177	-0.00022402711	-0.014034882	-0.00027413655	-0.008940764	-0.0052179364	-0.00065272435	-0.0017277456	-0.009659801	-0.0020077387	-9.969299e-05	-0.0022837534	-0.004679701	-0.0033196413	-0.0007311171	-0.001789041	-0.0042759567	-0.004311409	-0.0024598774	-0.0016934281	-0.015814394	-0.0024461518	-0.004942519	-0.005316365	-0.0050820773	-0.0015726526	-0.0042245565	-0.007961408	-0.0104522	-0.0035660844	-0.0027115974	0.0054777563	-0.004675864	-0.003671413	-0.003151899	-0.004602318	-0.0008446331	-0.00047064116	-0.0049114213	-0.0013528861	-0.0016982425	-0.0026801138	-0.0006346628	0.04796797	-0.000905879
CID146672339-Sp0	1.0	9	-0.011643296	-0.0062206932	-0.012458432	0.0018778984	-0.0028302607	-0.0036937555	-0.00044494297	-0.0026238896	-0.0062577277	-0.009430853	-0.016309017	-0.0016869713	-0.002649808	-0.0008527488	-0.0076715634	-0.0062509333	-0.012083946	-0.005867759	-0.0052587166	-0.004492101	0.06530405	-0.0032946626	-0.0035518897	0.122485906	-0.0032528995	-0.0051308894	-0.0005982256	-0.00086895627	-0.0027916955	-0.0030350168	-0.0013280938	-0.0045407675	-0.0026475259	-0.0046469835	-0.0041961446	-0.0032748326	-0.007965189	-0.011377762	-0.00092513545	-0.0030056366	-0.0026697423	-0.0061089545	-0.00918711	-0.0045987964	-0.007580745	-0.00043132436	-0.0050834045	-0.00512676	-0.0028858993	-0.004812422	-0.0034984672	-0.0062846974	-0.006076384	0.008259723	-0.007637153	-0.005229604	-0.006126149	-0.00077504304	-0.009180473	-0.0020299258	-0.0056826733	-0.0075719273	-0.0031347652	-0.0029197808	-0.017957274	-0.006772719	-0.0044672634	-0.005426711	-0.012194857	-0.005745235	-0.0021691986	-0.0032939475	-0.00057353394	-0.002816199	-0.0038346204	-0.006702247	-0.0160398	-0.005169473	-0.0009898287	0.06403118	-0.0008237237	-0.0039223237	-0.003326784	-0.004518643	-0.0070811873	-0.0006407569	-0.00522557	-0.004504733	-0.0007782056	0.006456902	-0.0008930329	-0.0038731995	-0.0012058049	-0.0020292688	-0.0058885054	-0.0022782811	-0.0016141012	-0.0021120664	-0.0027834342	-0.0029262553	-0.0071311127	-0.00563441	-0.008090459	-0.0009953947	-0.017776655	-0.00042953255	-0.009345952	-0.0021080212	-0.0015672803	-0.0006855302	-0.0055459593	-0.0017722832	-0.00020844204	-0.0009473771	-0.0019575707	-0.0028124377	-0.00059958315	0.04839138	-0.0035669245	-0.0028133278	0.043181885	-0.0007779777	-0.01366385	-0.0027210459	-0.0040714727	-0.0039445627	-0.0042801015	0.028495133	-0.0036430275	-0.0056554843	-0.008361064	-0.0028573081	-0.0015586683	-0.0008248615	-0.0026077717	-0.002760489	-0.0019010684	-0.0022976175	0.008891635	-0.0011060578	-0.0029852467	-0.0026432644	-0.0025496238	-0.0015558123	0.019899867	-0.0022925923	-1.1020749e-05
CID46943423-Sp0	1.0	9	-0.0052980077	-0.00025269715	-0.0046239384	-0.006037466	-0.0028874187	-0.0012502393	-0.00089805026	-0.0010291961	-0.0035850536	-0.0019543536	-0.0067932797	-0.0034851553	-0.0021041778	-0.0011786276	-0.0040850383	-0.0032031776	-0.006740222	-0.0036115455	-0.0035519467	-0.0056151226	-0.0018688521	-0.003016201	-0.0019221696	-0.001825314	-0.0018715229	-0.0023587963	-0.00138198	-0.001713466	-0.0027371198	-0.003866626	-0.0013706282	-0.0035325664	-0.002668842	-0.0022598112	-0.0029326924	-0.0052657914	-0.0069515174	-0.0038710616	-0.0021724713	-0.0015873011	-0.001590518	-0.003290633	-0.0054390356	-0.0015202421	-0.0039512697	-0.00067091384	-0.004634883	-0.0032994205	-0.0056327814	-0.0041720737	-0.0022659043	-0.005106066	-0.004795462	-0.004115778	-0.005559365	-0.0012390801	-0.0034391945	-0.0014218342	-0.0056854943	-0.0027704404	-0.00394234	-0.0050101774	-0.004290818	-0.001465403	-0.00502154	-0.0040062927	-0.0050063883	-0.0038999384	-0.0071926126	-0.004051304	-0.00095941924	-0.0015883325	-0.0014340155	-0.0015896687	-0.00060089905	-0.006044614	-0.0035441224	-0.0014465073	-0.00045078987	-0.0013191287	-0.00011612074	-0.0042056357	-0.0026456506	-0.0027046653	-0.0044362224	-0.0011085484	-0.0059159356	-0.0041625006	-0.0012196634	-0.00075996324	-0.00087555987	-0.0038190403	-0.0014855145	-0.0016683809	-0.002437319	-0.0020317833	-0.0019127014	-0.0021567321	-0.0013059914	-0.0011088821	-0.00464213	-0.0028545691	-0.0029465598	-0.0011828257	-0.004856079	-0.0048591504	-0.006008463	-0.0074316286	-0.0024608416	-0.0009182503	-0.0034149166	-0.004094857	-0.002559875	-0.0010135272	-0.002606545	-0.0013823473	-0.00045065896	-0.0030237546	-0.001522334	-0.0023412274	-0.0021168874	-0.0012033278	-0.0060828454	-0.0021025862	-0.0037182437	-0.0012682799	-0.0022610866	-0.0004802828	-0.0024931603	-0.0034765422	-0.00489102	-0.0032527088	-0.0034614657	-0.0012302536	-0.0014683213	-0.0038210445	-0.0012163584	-0.0023118623	-0.00086621474	-0.0008623878	-0.0019048854	-0.0013325436	-0.0017272262	-0.0014757676	-0.0007620041	-0.0021029697	-0.00063284417
CID68644074-Sp0	1.0	9	-0.005280742	0.04485692	-0.0041184872	-0.005263195	-0.0024832122	-0.0025031269	-0.00090445165	-0.0010833832	-0.0024966684	-0.00022381885	-0.004632776	-0.0030551876	-0.001884825	-0.0012805597	-0.0030405875	-0.0029048412	-0.004831171	-0.0024908886	-0.0025967637	-0.0044106804	-0.0026031255	-0.0036096822	-0.0024688835	-0.0023034944	-0.0017394479	-0.0013359382	-0.00086991885	-0.0017821786	-0.0031527316	-0.002018474	-0.0016028216	-0.0024158102	-0.0009890882	-0.0011616503	-0.0022669786	-0.00477457	-0.0052328478	-0.0029029846	-0.0015363087	-0.0015166077	-0.0025747197	-0.0031455916	-0.0059142252	-0.0032136578	-0.004198045	-0.00067326706	-0.0050474266	-0.0028912302	-0.004509218	-0.003460392	-0.0039474615	-0.0042142235	-0.0012124497	-0.004584919	-0.0024054009	-0.0009620161	-0.0035154773	-0.0017985817	-0.0045677866	-0.002160414	-0.0032321536	-0.0016815569	-0.0015560203	-0.00044553544	-0.0022265476	-0.001274223	-0.004788921	-0.0037678294	-0.0032656055	-0.0023717326	-0.00038181024	-0.0005843751	-0.000295245	-0.000673386	0.12193574	-0.0046815295	-0.00064587116	-0.00075445377	-6.909539e-05	-0.001238543	-0.00024775614	-0.0026090087	-0.0028479006	-0.0025218644	-0.0042105783	-0.0015353177	-0.00527141	-0.0036845547	-0.001335293	-0.0004305369	-0.0008882886	-0.0029000188	-0.0014045751	0.00905814	-0.0017502395	-0.0021474026	-0.0015190917	-0.0024555603	-0.0021834394	-0.0015770678	-0.0025395483	-0.0020026655	-0.0033832537	-0.0009838969	-0.0013544534	-0.0048194346	-0.0037546833	-0.00711152	-0.002124464	-0.0009370348	-0.0033757698	-0.004011727	-0.0019035649	-0.0009975674	-0.002636981	-0.0015151972	-0.00050265057	-0.0028721842	-0.0011821532	-0.0020040805	-0.0023569409	-0.001687386	-0.002709197	-0.0013587843	-0.003639285	-0.00073160866	0.07186965	-0.0005604776	-0.0027526086	-0.0011370138	-0.001771378	-0.0032679199	-0.002710547	-0.00074122276	-0.0007835798	-0.0031545162	-0.0007121332	-0.0025143218	-0.0011274405	-0.0016420856	-0.0013953906	-0.0017274088	-0.0011607448	-0.0002211516	-0.0007052262	-0.0014684784	-0.00064593245
CID91847619-Sp0	1.0	9	-0.0099701835	-0.004792182	-0.008025113	-0.008962718	-0.0061190967	-0.0055135023	-0.0017509945	-0.0036539054	-0.0060456307	-0.0084563345	-0.01095946	-0.0031615747	-0.0041812775	-0.00079100975	-0.006659749	-0.0012334972	-0.011988083	-0.0033645655	-0.0048625343	-0.0051865797	-0.002843625	-0.0071683177	-0.004256627	-0.004304775	-0.0038084977	-0.0034300326	-0.0029740613	-0.002017439	-0.0051771114	-0.00475975	-0.0018220664	-0.0040184385	-0.0059363744	-0.005121613	-0.004439487	-0.006712633	-0.01410326	-0.009060831	-0.0047313822	-0.0019365842	-0.0042932243	-0.009707771	-0.01216012	-0.005523788	-0.0033746131	-0.002338966	-0.00526887	-0.0072100037	-0.004410542	-0.007926296	-0.0034478689	-0.011053892	-0.006287762	-0.005646147	-0.0059503005	-0.005490038	-0.004936782	-0.002811163	-0.009077647	-0.0060761	-0.004798072	-0.0067877206	-0.0058406936	-0.00407801	-0.010055147	-0.0075533465	-0.007546843	-0.006960024	-0.008879572	-0.006562661	-0.0026210402	-0.0034215385	-0.0018049096	-0.0034857271	-0.0020769506	-0.010539037	-0.014552888	-0.0030259856	-0.0028437036	-0.0029482907	-0.0007944012	-0.008969507	-0.0043776245	-0.006684563	-0.005265388	-0.0019768414	-0.0029819822	0.040168658	-0.003392146	-0.0017616167	-0.0014981219	-0.0029804357	-0.0020041412	-0.002020294	-0.0023298766	-0.0022212774	-0.005180493	-0.0030660294	-0.001956477	-0.0025032726	-0.007605153	-0.005420855	-0.0048597082	-0.0021553298	-0.010856399	-0.0066084466	-0.012170977	-0.010078743	-0.0031121261	-0.0014987149	-0.010378919	-0.004310008	-0.0026103796	-0.0010066194	-0.00032387234	-0.003190433	-0.0013198208	-0.0051858197	-0.004832224	-0.0030459284	-0.00044324217	-0.002404809	-0.0070038876	-0.0016693039	-0.003921375	0.098492585	0.008958955	-0.0023290738	-0.004672989	-0.004278154	-0.0065649184	-0.0051711393	-0.0015263315	-0.0018725345	-0.003382271	-0.004215683	-0.0020610539	-4.857378e-05	-0.0003995655	-0.00097405096	-0.0024340556	-0.0025421216	-0.0009821091	-0.0017917779	-0.0021506445	-0.0052295397	-0.001993547
CID168372154-Sp0	1.0	9	-0.0055015627	-0.003547246	-0.0072877645	-0.002231815	-0.0030676152	-0.002988825	-0.0013199389	-0.0013962699	-0.0033600184	-0.0035127755	-0.005344649	-0.0034152716	-0.0018234694	-0.0014997728	-0.0030946438	-0.0028319177	-0.005610369	-0.003899219	-0.003228019	-0.0031126654	-0.0019905965	-0.005254704	-0.004636696	-0.00021742813	-0.0018155045	-0.002107277	-0.0011917867	-0.0013709185	-0.003271295	-0.0021464506	-0.0009872671	-0.0020466696	-0.0017757643	-0.002182162	-0.0037146362	-0.0037032706	-0.004802622	-0.0049616955	-0.0031460547	-0.0018000822	-0.0021261538	-0.0009789052	-0.006134532	-0.0023352157	-0.0032988703	-0.0011888762	-0.002950153	-0.002776783	-0.006296536	-0.0054294774	-0.0034708523	-0.004140117	-0.002965041	-0.0027227183	-0.0029515272	-0.002410252	-0.0032156839	-0.0013094265	-0.0063642114	-0.002037786	-0.0034546575	-0.0030054452	-0.0030808772	-0.001290431	-0.0044193785	-0.0029182236	-0.005226334	-0.006182028	-0.0062912353	-0.0033975833	-0.0011862864	-0.0022002389	-0.0019827916	-0.0021220036	-0.0008562428	-0.005081234	-0.005669077	-0.0009863867	-0.00064149324	-0.0005489717	-0.001081701	-0.0032620113	-0.0026075966	-0.0026689367	-0.0040092007	-0.00039090015	-0.003275793	-0.0033409456	-0.0012525159	-0.00010893158	-0.0011309462	-0.002248989	-0.0018108292	-0.0009015513	-0.0029317504	-0.002176397	-0.0022625718	-0.0022828549	-0.0028025578	-0.0012871863	-0.0023323805	-0.003200723	-0.0052603832	0.019756613	-0.0040020496	-0.0028074845	-0.0060579646	-0.004906237	-0.0013078831	-0.0007703733	-0.002803649	-0.0019390058	-0.0011665563	-0.0012054925	-0.0025423183	-0.002748468	-0.00017961574	-0.0016861901	-0.0024079273	-0.003006428	-0.0020991317	-0.0019150099	-0.0061576944	-0.0005826716	-0.0028274262	-0.00030095602	-0.0015006639	-0.0009500274	-0.001960013	-0.0032164173	-0.004041248	-0.003870294	-0.0027971806	-0.0007065168	-0.0020208787	-0.0019018081	-0.0009936327	-0.0036152126	-0.0024403373	-0.0012039774	-0.0012644341	-0.0022789931	-0.0014828967	-0.0012426588	-0.0005746139	-0.0013866408	-0.00051956315
CID91855958-Sp0	10.0	9	-0.003176018	-0.00018495962	-0.0027606504	-0.0024192927	-0.0017134038	-0.0003648145	-0.00088611495	0.03138666	-0.001829472	-0.00053711905	-0.0049107713	-0.00085015816	-0.0011056816	-0.0010546655	-0.0030543946	-0.0028937028	-0.0018871007	-0.002515403	-0.0023157215	-0.0027972495	-0.001965312	-0.0016757705	-0.0014674559	-0.0016492261	-0.0020010972	-0.0013321459	-0.0005931203	-0.0010578459	-0.0019480841	-0.0017081393	-0.0014209589	-0.002021563	-0.0011359674	-0.0013853272	-0.0008800489	-0.0028616195	-0.0026561462	-0.0010601577	-0.0005709112	-0.0011619383	-0.0011296538	-0.0024028684	-0.002984296	-0.0013486822	-0.0027020099	-0.00065785286	-0.0033310715	-0.0017265409	-0.0033782008	-0.0024957643	-0.0018785369	-0.0014721768	-0.0016913448	-0.0026713226	-0.0026617858	-0.00045144078	-0.0024487157	-0.00094871613	-0.0030812616	-0.0013081506	-0.0026594545	-0.001309316	-0.0004708509	-3.8450166e-06	-0.0049298266	-0.0022342547	-0.0020041617	-0.0013845555	-0.0029993718	-0.0018325982	0.031654112	-0.00025463616	-0.0011963644	-0.0013463738	-0.0004817092	-0.0018730956	-0.0025031953	-0.0014001346	0.0028381182	-0.0012098571	-0.0006085202	-0.0014764323	-0.00044944257	0.02840612	-0.00364838	-0.0010444663	-0.003969104	-0.0029677185	-0.00097290176	-0.0004956373	0.01137171	-0.0020291298	-0.0013145942	-0.00033274188	-0.0016587158	-0.0014780232	-0.0007595102	-0.00045316838	-0.0009691866	-0.0009427415	-0.0022531336	-0.0018001222	-0.002036215	-0.000637683	-0.0047261724	-0.0019973984	-8.539439e-05	-0.0029491442	-0.0016743112	-0.00084750936	-0.0028007363	-0.003067759	-0.0014432301	-0.0007253007	-0.0025539158	-0.0010422568	-0.00040844508	-0.002232192	-0.001181538	-0.001987736	-0.0016076661	-0.0015269531	-0.0026365242	-0.002198119	-0.0025182848	-0.0010988861	-0.0005081891	-0.00038402743	-0.0019090241	-0.0013189407	-0.0016325825	-0.0015363373	-0.0016621283	-0.001213446	-0.0002212166	-0.002742481	-0.00017010041	-0.0012856378	-0.0006409399	-0.0008852174	-0.0007481366	-0.0011092001	-0.0010666641	-0.0003325115	-0.00026431377	-0.00058142614	-0.00072877307
CID69378512-Sp0	10.0	9	-0.0040819505	0.018737588	-0.002520815	-0.002890088	-0.0015419711	-0.002790201	-0.00083223294	-3.7881e-05	-0.0018517295	0.0006988889	-0.002849629	-0.0039164876	-0.0012155601	-0.0013480134	-0.0024479069	-0.002276309	-0.002813011	-0.00120992	-0.0012659907	-0.0028306395	-0.0010684251	-0.0038540794	-0.0026844451	-0.0015552818	-0.0016499701	-0.00014176643	-0.00070829486	-0.0013876703	-0.0029849117	-0.0019593164	-0.0010644016	-0.0018041185	-0.00032258156	-0.00051468756	-0.0018302309	-0.0031205039	-0.0021595887	-0.0019282699	-0.0019416331	-0.001213314	-0.002613505	-0.0010971752	-0.00511103	-0.002911151	-0.002138781	-0.0009668097	-0.0040580477	-0.002247822	-0.003406805	-0.0025695374	-0.0027665342	-0.001429908	-0.0014240673	-0.0032977317	0.033170715	-0.00086641405	-0.002909044	-0.0018191407	-0.0036752576	-0.00079755246	-0.001962195	0.043262772	0.0026515077	0.03155524	-0.0017087002	0.0033151845	-0.003919179	-0.0033140748	-0.003403595	-0.001599233	0.039426148	-1.3130979e-05	-0.00037175615	-0.00088342384	0.095679305	-0.003328831	0.10286414	-0.00042550173	0.0048364815	-0.0006286965	-0.00045330962	-0.0008758044	-0.0019396115	-0.0018390457	-0.0042921565	-0.0009666532	-0.0034763324	-0.0027965994	-0.0009284481	-0.0010832915	-0.00025750438	-0.0018787343	-0.00071681145	0.016166642	-0.0018217561	-0.0020096186	-0.0010151117	-0.0019281558	-0.0023559013	-0.0014940724	-0.0007442179	-0.0012790018	-0.0022552554	-0.00037184084	-0.0015788676	-0.0035246462	-0.0019160999	-0.004519186	-0.0011436454	-0.0009375641	-0.0020577693	-0.0024844066	-0.0009564897	-0.0008965378	-0.0028840054	-0.0012216023	-0.00040465133	-0.0025381625	-0.0012801264	-0.0019754905	-0.0020215546	-0.0017396715	-0.0030771615	-0.0010571744	-0.0033853492	-0.0005377662	0.09773407	-0.000619911	-0.0015555866	-0.0014396437	-0.0016239951	-0.0028362426	-0.001742933	-0.00027116158	-0.0006039625	-0.0018602922	0.0074178064	-0.0016882231	-0.0013301623	-0.0017495939	-0.0010411419	-0.0015254102	-0.000731728	-0.00056078704	-0.00078461185	-0.0011482856	-0.00084299786
CID89876231-Sp0	10.0	9	-0.0039452994	0.08401956	-0.0022777142	-0.0047043045	-0.0016688923	-0.0023426886	-0.0009497396	0.056128453	-0.00225683	0.04681662	-0.0031554354	-0.0034855597	-0.0015278609	-0.0011782047	-0.0024280853	-0.0019155879	-0.0034678252	-0.0015367027	-0.0016983079	-0.00312233	-0.0026288526	-0.0042599067	-0.002897048	-0.0027379715	-0.0020634844	-0.000838082	-0.0010425642	-0.0016244916	-0.0027527811	-0.0021005555	-0.0015568814	-0.0017910539	-0.0013172762	-0.0007672734	-0.0017133064	-0.004222571	-0.004117507	-0.00093731936	-0.0020383345	-0.0012210623	-0.002462086	-0.0016742322	-0.0051314873	-0.002964725	-0.0029669881	-0.0010910556	-0.0045314664	-0.0023268354	-0.0042942795	-0.0030368196	-0.0032900274	-0.0017566367	-0.0013018079	-0.0044678855	-0.00081738405	-0.00026309816	-0.0031887793	-0.0019232483	-0.004148753	-0.0016248946	-0.0020860082	-0.0004142665	0.0045143287	-9.078146e-05	-0.0015364024	-0.0015192559	-0.004639532	-0.0036894407	-0.002495422	-0.0014753094	0.05029486	0.015617221	-8.431902e-05	-0.0010287085	0.11831702	-0.0034488332	0.061870556	-0.0006656666	0.012961576	-0.0013853394	-0.00030512648	-0.0017275166	-0.0017434275	-0.0012160868	-0.0043079564	-0.0012910553	-0.004615623	-0.00398224	-0.0013147254	-0.0007273894	-0.00012948664	-0.0021860006	-0.0009245937	0.05915022	-0.001445685	-0.0021934106	-0.0015986166	-0.0024314988	-0.0024673566	-0.0017876199	-0.0017655178	-0.0015958393	-0.0020278362	-0.0007911365	-0.001132723	-0.0040925066	-0.0024590858	-0.005756404	-0.0023628986	-0.00070903235	-0.0029729328	-0.003318541	-0.0017990526	-0.00087053236	-0.0025985916	-0.0017381725	-0.00051814195	-0.0028186985	-0.0011849004	-0.001820989	-0.0020817681	-0.002059426	-0.0022175366	-0.0013792209	-0.003264168	-0.00048765287	0.15753664	-0.00039611963	-0.0020173418	-0.00090474467	-0.0012901376	-0.0027656162	-0.0022961467	-0.00091740204	-0.00028972744	-0.0027063321	-0.00021305628	-0.0020735376	-0.0011066033	-0.0014022075	-0.001199113	-0.0017005526	-0.0008457684	-0.00017994118	-0.00067050336	-0.0013871337	-0.0008175043
CID91859616-Sp0	10.0	9	-0.0056779594	-0.005123361	-0.001744777	-0.0019356625	-0.0024941424	0.069464974	-0.000370563	-0.0012108977	-0.006345558	0.572782	-0.004983832	-0.007684231	-0.0013294052	-0.0005743517	-0.0010653854	-0.0029808136	-0.0038890562	-0.0033923797	-0.0048880787	-0.00254457	-0.006132948	-0.0034433135	-0.0008177274	-0.0020453047	-0.0015510126	-0.005744115	-0.001573644	-0.0021047592	0.19070838	-0.004660566	-0.0029070277	-0.0038983058	-0.00384806	-0.003948235	-0.0026488916	-0.002922448	-0.0040247915	0.09644588	-0.0036264786	-0.0028793432	0.10033719	-0.0026841497	0.17972331	0.17047514	-0.0016437625	-0.0013870676	-0.003786505	0.287578	-0.00676602	-0.0021430396	-0.0003963977	-0.000678585	-0.005714115	-0.002384441	-0.004643458	0.03389149	-0.004926674	0.051930293	-0.005135013	-0.0024332497	-0.0027579665	-0.009884285	-0.004924052	-0.0041290694	0.11822873	-0.0063084085	-0.0043266127	-0.0035187963	-0.0017251963	-0.0031551437	0.00071768445	-0.0006654178	-0.0036262553	-0.00857611	-0.006195607	-0.0020032295	0.32675552	0.024082573	-0.0007584245	-0.0021123167	-0.0019070295	-0.0028322202	0.13540177	0.35046938	-0.0027042325	-0.0009860774	-0.0024366435	-0.0073702387	-0.002880286	-0.0019597963	-0.0011498125	-0.0026090508	-0.0027808882	-0.0037885022	-0.002633554	-0.0010866438	-0.0036330256	-0.004426602	-0.0017143089	-0.0013427187	-0.0053253477	-0.00074158085	-0.0030783236	-0.002303473	-0.002224443	-0.0039086374	-0.0036382808	-0.0036397544	-0.00052373396	-0.0011987095	-0.003204429	-0.0034377459	-0.001460318	-0.0011081722	-0.0014450228	-0.0017458734	-0.00078107865	-0.002684004	-0.0010897117	-0.0009427289	-0.0015435203	-0.00078170036	-0.0015729859	-0.0038399945	-0.0025114934	-0.004047576	-0.007970763	-0.0017739489	-0.006464097	-0.0008107404	-0.0023219788	-0.001526998	-0.0034118658	-0.0034468484	-0.0034718772	-0.0010998547	0.023465147	-0.0028278916	-0.0013427443	-0.0024365962	-0.0020591074	-0.002182546	-0.0026322214	-0.0022218295	-0.0009091585	-0.0030415645	-0.0006388078
CID101591430-Sp0	10.0	9	-0.0029300621	-0.0054689976	-0.0036364542	0.5901066	-0.0043090475	-0.003178498	-0.001400664	-0.0029505806	-0.0056452607	-0.0047425944	-0.010056617	-0.005671675	-0.0059770076	-0.0019164023	-0.0076608304	-0.010538936	-0.0073588053	-0.0064008064	-0.0047648414	-0.0032907305	0.42113388	-0.0036605848	-0.002248151	0.48646888	-0.0017816686	-0.0019736525	0.029340787	-0.0023568647	-0.0026589765	-0.002144693	-0.0003931493	-0.0050454075	-0.002373192	-0.00317834	-0.0022978073	-0.002253016	-0.003032824	-0.0023385542	0.19196853	-0.0008714694	-0.0027666385	-0.0031064793	-0.012182625	-0.004639122	-0.0030276426	-0.0017138482	-0.0060559176	-0.009881081	-0.0051792655	-0.0040927893	-0.005796871	-0.005426089	-0.00830915	-0.0033690953	-0.00213714	-0.002778249	-0.0041711777	-0.00093936006	-0.0071793413	0.0042743674	-0.0077373227	-0.004248343	-0.0025538665	-0.0006573091	-0.013357271	-0.0036593797	0.22676007	0.3430824	-0.007953504	-0.0072591784	-0.0029030936	-0.0011471307	-0.0016994632	-0.0017356719	-0.002287324	-0.0058114384	-0.008016069	-0.002303487	-0.0017299721	0.15433858	-0.0010718114	-0.009355224	-0.006389128	-0.0049848384	-0.006487881	-0.0015129821	-0.00656117	-0.0036810364	0.0388628	-0.0021316519	-0.0022724052	-0.0022298025	-0.0018800657	-0.003912246	-0.003144597	-0.0030335125	0.1736631	0.54997796	-0.0023471427	-0.0020344348	-0.003192949	-0.0058033383	-0.0016874112	-0.0012271529	-0.013620845	-0.0003741436	-0.0028545011	-0.0018803995	0.11813082	-0.002116732	-0.013719703	-0.0043372996	0.010039275	-0.0025283673	-0.005845455	-0.0031023473	-0.0009884253	-0.002460353	-0.004235569	-0.0033152571	-0.0025851962	-0.0035509472	-0.009992333	-0.0036713136	-0.0041699386	-0.0048721367	-0.0027904427	-0.0027514386	-0.0055114245	-0.0049855364	-0.004958405	-0.0017877474	-0.0017397772	0.005945176	-0.004420575	-0.0026491017	-0.0014570906	-0.004311345	-0.0007204424	-0.001296981	-0.0050954036	-0.001364048	-0.00018652026	-0.0033522611	-0.0006985285	0.21304524	-0.0009452501
CID146672339-Sp0	10.0	9	-0.0055594216	-0.0052617984	-0.0091472855	0.23295279	-0.003062955	-0.0014611584	-0.00043471865	0.13769987	-0.0025942877	-0.0062001823	-0.014976761	-0.0020679552	-0.0035769548	-0.0024383499	-0.008090419	-0.00881743	-0.0063657747	-0.0057885265	-0.0040078713	-0.0026247813	-0.0010703392	-0.0011941721	-0.00079416065	0.2754469	-0.004152739	-0.0034692048	-8.6885615e-05	-0.0016677497	-0.0037595402	-0.0021547098	-0.0015283802	-0.005100568	-0.0026106983	-0.004881964	-0.0005601598	-0.00010977424	-0.0032292886	-0.0064269076	0.052494884	-0.0032114668	-0.0014212951	-0.0041727815	-0.0071740383	-0.0032801563	-0.0042723618	-0.0017758663	-0.003414881	-0.0060354224	-0.0041714055	-0.003912366	-0.005370296	-0.0026703507	-0.0037441857	0.006280648	-0.0070969	-0.0041961884	-0.0048036957	-0.00016474392	-0.0058175777	-0.001560211	-0.00773358	-0.004921348	-0.0011942761	-0.0015638215	-0.019528354	-0.00436506	0.037583318	0.04715778	-0.0056761447	-0.0049362443	0.06946621	-0.0020358555	-0.0031165676	-0.0049373396	-0.0032240844	-0.004540779	-0.011436922	-0.0044779587	-0.0007304193	-0.0003183156	-0.0027936539	-0.004308807	-0.000602469	-0.0015820266	-0.006969105	-0.002571665	-0.003737565	-0.005701298	-0.0019091434	-0.00124248	0.1364622	-0.0031519046	-0.0019603136	-0.00085185695	-0.0036216357	-0.002852836	0.033455662	0.21785952	-0.0034989323	-0.0030750667	-0.00530144	-0.006123301	-0.0067918235	-0.0021062146	-0.020202806	-0.002372056	-0.0031059508	-0.00042955086	0.024541803	-0.00024346843	-0.0096650375	-0.003970122	-0.00084541744	-0.00050360546	-0.005393469	-0.00261737	-0.0006140758	-0.0009064632	-0.0039385655	-0.00259325	-0.001442307	-0.0017055658	-0.0074329656	-0.0049709305	-0.002465273	-0.0046778903	-0.0021808778	-0.0021899315	-0.0047901934	-0.002873788	-0.0035681936	-0.0022100697	-0.0011847492	-0.001902901	-0.0019222881	-0.0022766322	-0.0010636612	-0.0021342454	-0.0022491734	-0.002010326	-0.0027678476	-0.0024852867	-0.0028434107	-0.0013926385	-0.00070409715	-0.00016367505	-8.890956e-05
CID46943423-Sp0	10.0	9	-0.0028960006	0.043471657	-0.0035350737	-0.004984387	-0.002804284	-0.0007826661	-0.00073616556	0.012736758	-0.0028323329	-0.0009290399	-0.0056913313	-0.0039036968	-0.0020919486	-0.00076004124	-0.0036558686	-0.0027014192	-0.0035114656	-0.0028668067	-0.0027831653	-0.0043945024	-0.0016423602	-0.0035362393	-0.0019277071	-0.0021419332	-0.0018782347	-0.0013835497	-0.0015171231	-0.0013664232	-0.002390373	-0.002761859	-0.0013729414	-0.0019751342	-0.0014709845	-0.0018659746	-0.0022077155	-0.00447654	-0.0052809143	-0.0015356436	-0.002020807	-0.0015294586	-0.0013602179	-0.0019207572	-0.0053396607	-0.0009017243	-0.0022386347	-0.00076308526	-0.0042796987	-0.002333091	-0.0051692976	-0.0029178597	-0.0020655692	-0.003721679	-0.0035910553	-0.004622107	-0.0025489058	-0.00072588614	-0.0032502909	-0.0015334601	-0.0054540792	-0.0021912071	-0.0035552005	-0.0027734314	-0.0021003946	-0.0010182887	-0.004469538	-0.001880871	-0.0046989284	-0.0036244248	-0.0051090685	-0.003147197	-0.00026878528	-0.0006869771	-0.001257159	-0.0016920889	0.0072534727	-0.0040830555	-0.0019484748	-0.0010661316	-0.00024447837	-0.0017654351	-0.00020173562	-0.0037343807	-0.0016154243	-0.00088184647	-0.0044828276	-0.0010870453	-0.005735142	-0.004363979	-0.0011637405	-0.00095558015	-0.0003746521	-0.0034578838	-0.0014610104	-0.00093954033	-0.0017972658	-0.0021625923	-0.0016170299	-0.0016446377	-0.0013358676	-0.0013214233	-0.0033912533	-0.0025300388	-0.0022749042	-0.0009972705	-0.005037184	-0.0045316364	-0.0036034586	-0.006332626	-0.0021061832	-0.0008188703	-0.00387375	-0.0045522237	-0.002446677	-0.0008516651	-0.0027985561	-0.0010307055	-0.0005116158	-0.0032577126	-0.0015729285	-0.0020028402	-0.0023438144	-0.0018124008	-0.0044052685	-0.0022440467	-0.003872725	-0.0014299076	-0.00057264935	-0.00044364634	-0.0028364034	-0.0025569936	-0.003246607	-0.0025802418	-0.0025117998	-0.001398557	-0.0009993891	-0.0031194717	-0.00056537293	-0.0019255197	-0.0010240114	-0.0013582031	-0.0016699588	-0.0011748573	-0.001159246	-0.0012662748	-0.000780445	-0.0020064546	-0.00043619206
CID68644074-Sp0	10.0	9	-0.0042261076	0.06731952	-0.003778667	-0.0046624253	-0.0022614042	-0.0024194063	-0.00089091674	-0.0008864866	-0.0019262541	0.001096991	-0.0035714644	-0.0036633648	-0.0018806184	-0.0012076993	-0.0024216014	-0.002181555	-0.0028397064	-0.0015975137	-0.0018990373	-0.0034142935	-0.0021407562	-0.0043702447	-0.0030275586	-0.0027770065	-0.0018767733	-0.0002590171	-0.00092886155	-0.001656095	-0.0032660973	-0.0012964098	-0.0015667811	-0.0013918878	-0.0002450374	-0.00084620755	-0.001802377	-0.0046533346	-0.0044782613	-0.0015618774	-0.0016707067	-0.0013373808	-0.002324234	-0.0020365745	-0.0058983285	-0.0027532375	-0.0029139563	-0.0009437177	-0.0047732573	-0.0023841176	-0.00407126	-0.0027365275	-0.0037229233	-0.002721807	-0.000747736	-0.0049944944	-0.0001237684	-0.000605465	-0.0032943513	-0.0019883194	-0.0044564526	-0.0016903814	-0.002526485	-7.718969e-06	0.0044990107	0.009009294	-0.0017276348	-8.134747e-05	-0.0049519585	-0.0040753842	-0.002222846	-0.0015949789	-0.00021124823	-2.1922346e-05	-0.00013992416	-0.00067373406	0.16237769	-0.0033835282	0.031146435	-0.0006476731	-2.0215857e-05	-0.0013349298	-0.00031194388	-0.002101992	-0.001979692	-0.0015911305	-0.004381895	-0.0015100982	-0.0046867533	-0.0037372906	-0.0011997081	-0.000547876	-0.0006794531	-0.002463341	-0.0012035156	0.047192365	-0.0016122868	-0.0022700275	-0.0013953523	-0.0023831138	-0.0021909897	-0.0017331053	-0.0013779071	-0.001731603	-0.003230503	-0.0009423989	-0.0012918885	-0.004370442	-0.0022864318	-0.0059274626	-0.002089327	-0.0009282626	-0.003325224	-0.0038849288	-0.0018132157	-0.00093547214	-0.0025513778	-0.0012941131	-0.0005247144	-0.0029374051	-0.001230305	-0.0018682273	-0.002385012	-0.0020912713	-0.0020561256	-0.0013101107	-0.003770807	-0.00056011236	0.21943834	-0.0004764787	-0.002425967	-0.000825015	-0.0009254609	-0.002812324	-0.0018914305	-0.0008579692	-0.00037384595	-0.002786184	-0.0002455689	-0.0020608774	-0.0011344418	-0.0020507488	-0.0010034534	-0.001900827	-0.0008625737	-0.00015041544	-0.00078475964	-0.0014141622	-0.0005493903
CID91847619-Sp0	10.0	9	-0.0062218443	-0.0040387074	-0.005053816	-0.00800382	-0.0065518594	-0.005476009	-0.0016813669	-0.0011167352	-0.002926637	-0.0069990554	-0.009654133	-0.0017659449	-0.0042774724	-0.0004123931	-0.006880744	-0.0004845619	-0.0041723554	-0.0035449993	-0.0046375673	-0.0030786283	-0.0031633372	-0.0076643103	-0.0033961849	-0.005592053	-0.0027817225	-0.0022468118	-0.003758252	-0.0016195579	-0.0059201038	-0.0031321305	-0.0023344057	-0.0019821273	-0.0043347655	-0.005682119	-0.0035686486	-0.004806433	-0.0101849735	-0.007030516	-0.0041735917	-0.0023268673	-0.005040627	-0.009410745	-0.014765816	-0.0059265345	-0.00064108975	-0.00212286	-0.00583565	-0.0059441817	-0.004058379	-0.0056364676	-0.00443519	-0.008416858	-0.00291815	-0.004869486	-0.002640719	-0.005283167	-0.0048799454	-0.0023867404	-0.0072598434	-0.0052387626	-0.004381075	-0.0042594713	-0.0035795746	-0.003790251	-0.009099862	-0.0039682733	-0.005909151	-0.0053205625	-0.0048905537	-0.0069366996	0.005576957	-0.0012070078	-0.0006817289	-0.0034259893	0.0069141597	-0.008323691	-0.013561326	-0.002543639	-0.002392311	-0.0034863013	-0.0005683015	-0.00871266	-0.0045277122	-0.0050296574	-0.0043495446	-0.0019745927	-0.002136754	0.12293414	-0.0032833647	-0.001099665	-0.0004189614	-0.0016238388	-0.002044718	-0.0030928713	-0.00076766656	-0.002487496	-0.0055107684	-0.0016307518	-0.001986601	-0.0024073522	-0.0073694233	-0.004825722	-0.0029975658	-0.0019780248	-0.010865576	-0.006100415	-0.0059006196	-0.01021524	-0.0018313719	-0.00092945894	-0.012887687	-0.0057644234	-0.00232446	-0.00085598155	-0.00039163808	-0.00220232	-0.001528612	-0.005874756	-0.004330338	-0.0027444928	-0.0015067355	-0.0035654842	-0.0030628107	-0.0016679331	-0.00426684	0.09624386	0.35394016	-0.0025858048	-0.005313423	-0.0022415123	-0.0044266814	-0.0048968345	0.054431304	-0.0016764564	-0.0034461278	-0.0032226555	-0.0009784742	0.01629329	-6.1194674e-05	-0.0011553647	-0.0021176087	-0.0018723117	-0.00058696663	-0.0013144463	-0.0027534747	-0.005718551	-0.0019585597
CID168372154-Sp0	10.0	9	-0.0027461161	-0.0020827106	-0.005889469	-0.0031342779	-0.0023805855	-0.003334428	-0.0012385137	0.0146232145	-0.002606642	-0.0019821972	-0.0038500805	-0.0046591563	-0.0016777857	-0.0014150488	-0.0027654937	-0.0019668713	-0.0027713925	-0.0028719753	-0.0020266674	-0.002311365	-0.0021499586	-0.0058254222	-0.0046404023	-0.0017277207	-0.0020504293	-0.0010702573	-0.001564213	-0.0018561871	-0.0035845584	-0.0014462654	-0.0014529747	-0.0018150317	-0.0010983115	-0.0012856824	-0.0040883953	-0.003451773	-0.0032853552	-0.002584764	-0.0029151356	-0.001317797	-0.002460188	-2.8080472e-05	-0.007188289	-0.002486014	-0.0024325768	-0.0010957044	-0.002865036	-0.0025665893	-0.00675484	-0.0042867553	-0.0044006826	-0.0025427544	-0.0024774233	-0.0031790016	-0.00049251755	-0.0013847819	-0.0026845043	-0.0018115268	-0.0058535384	-0.0017615636	-0.0029854656	-0.00073527626	-0.00055173336	-0.001232784	-0.0036406573	-0.002117519	-0.00523176	-0.0056874375	-0.004219016	-0.002749975	-0.00030569252	-0.00091050094	-0.0006945293	-0.0017123775	0.053338435	-0.003764241	-0.0036422582	-0.0003676983	-0.0003053889	-0.0010839849	-0.0005385705	-0.002621483	-0.0020610911	-0.0019610182	-0.00444642	-0.0005895418	-0.0035800575	-0.003098219	-0.0015440511	-0.00062130764	-0.00072359835	-0.0021211128	-0.0013067402	-0.00026678445	-0.0016753615	-0.002788672	-0.002319644	-0.0025365653	-0.0030821215	-0.0015337343	-0.0009251666	-0.002569995	-0.0047009825	-0.00018275225	-0.003388482	-0.0033453703	-0.0042375172	-0.005274436	-0.0017247288	-0.000608831	-0.0031016932	-0.0024968213	-0.001770594	-0.0014653378	-0.0028965613	-0.0027987726	-0.00029017957	-0.002195219	-0.0024227884	-0.002770401	-0.0027048897	-0.0027701594	-0.004304824	-0.0006235436	-0.0031653487	-0.0001985703	0.07212187	-0.00089277903	-0.0018016648	-0.0024698663	-0.0021287461	-0.0037834712	-0.002417041	-0.0011014554	-0.0015871983	-0.0017347897	-0.00039995922	-0.003358919	-0.002743233	-0.0015456867	-0.0008379881	-0.0020812708	-0.001119972	-0.0011626207	-0.00096626184	-0.0012405999	-0.0006647004
CID168375509-Sp0	0.1	9	-0.011289527	-0.008409282	-0.00992198	-0.0029102098	-0.0054893517	-0.0028746522	-0.0010161202	-0.004778118	-0.0031155902	-0.0066831475	-0.00818347	-0.006836396	-0.0020487977	-0.0023413782	-0.0032659613	-0.0051526297	-0.0075113615	-0.0062388456	-0.006701453	-0.00666817	-0.0005718081	-0.008977335	-0.007068468	-0.001485109	-0.0031213101	-0.00080548745	-0.0017227168	-0.00082081585	-0.0032969227	-0.0021325832	-0.00037238817	-0.0026825874	-5.5278557e-05	-0.0043787453	-0.0064516864	-0.005306953	-0.0058083776	-0.008525318	-0.0053667584	-0.0028452852	-0.0025652982	-0.0016061729	-0.0103670955	-0.0014892949	-0.0046865637	-0.0025192257	-0.0057626097	-0.0035584266	-0.007992298	-0.0071400534	-0.003944649	-0.00751991	-0.0056326673	-0.0012851304	-0.0040643676	-0.004080677	-0.004723593	-0.0010879852	-0.0134781	-0.0019398438	-0.006219932	-0.0046870825	-0.004439022	-0.0030486158	-0.0079826405	-0.0026063623	-0.008394977	-0.009269161	-0.014414737	-0.004152468	-0.0021459246	-0.004674929	-0.0048742807	-0.004688548	-0.0023360502	-0.005298738	-0.009797876	-0.0007755208	-0.0007882186	0.08388076	-0.0012462842	-0.0038798703	-0.003022145	-0.004542279	-0.007847856	-0.0011603712	-0.004583935	-0.0041140425	-0.0012113911	0.060001653	-0.0019299331	-0.002683863	-0.0040129544	-0.0020150088	-0.0075081694	-0.0026750872	-0.002409508	-0.0036777612	-0.0038126293	-0.00094866444	-0.004797051	-0.004394846	-0.00696574	-0.00034546974	-0.009103959	-0.0046186033	-0.008916762	-0.009091768	-0.0020990993	-0.0014568259	-0.0022783794	-0.0020740493	-0.0017766218	-0.0027701403	-0.0035763548	-0.0005343714	0.023056056	-0.0015689095	-0.003575702	-0.0062883776	-0.0017134954	-0.0012402316	-0.013362472	-0.0020987985	-0.0024245093	-0.004027914	-0.0048273397	-0.00080189307	-0.003712716	-0.008267924	-0.011164119	-0.0051005436	-0.003143056	-0.0011826061	-0.0024830827	-0.0035550243	-0.0009832057	-0.0034231462	-0.0041846386	-0.003419709	-0.001702179	-0.003518643	-0.004046972	-0.0018123168	-0.0023152041	-0.0012109588	-0.0012319452
CID11238652-Sp0	0.1	9	-0.0055992403	-0.0012369123	-0.006663743	-0.0067859637	-0.0021140687	-0.0023738027	-0.0007689514	-0.0028796454	-0.0043532243	-0.0047248835	-0.011077795	-0.003448671	-0.0023308462	-0.0018327296	-0.004925632	-0.0039889184	-0.011344527	-0.0035859214	-0.0031830901	-0.0060494677	-0.0021666347	-0.003375635	-0.00263493	-0.0013088548	-0.0041350806	-0.003853909	-0.0014261039	-0.0011708908	-0.0042961687	-0.006639993	-0.0015086776	-0.0063600666	-0.006451701	-0.002923653	-0.0036342477	-0.0071793254	-0.010515647	-0.009924576	-0.0035361608	-0.0029346412	-0.0019958506	-0.0056409324	-0.005841247	-0.0022713111	-0.0056038625	-0.00090898946	-0.003370261	-0.0036240031	-0.0060628196	-0.0054519414	-0.0020980956	-0.0011744006	-0.0071998737	-0.0048381863	-0.0075392765	-0.0045774058	-0.0029974147	-0.0020416188	-0.006455148	-0.0033698517	-0.004330524	-0.006510771	-0.0057186405	-0.002273869	-0.008466974	-0.010774199	-0.006141637	-0.005249295	-0.01246719	-0.0042333226	-0.0021163549	-0.0024230776	-0.0013305626	-0.0025987437	-0.0010690758	-0.008674873	-0.00618074	-0.0030725452	-0.00014076444	-0.0008412195	-0.0008095624	-0.005006397	-0.002563785	-0.0031955668	-0.006656045	-0.00033232282	-0.006828498	-0.005951165	-0.0017746194	-0.00167547	-0.0017536002	-0.00400866	-0.0013274449	-0.0022862717	-0.006223224	-0.0015531994	-0.0019060397	-0.0028316372	-0.0021180483	-0.002021999	-0.0060447818	-0.0040153074	-0.0044293143	-0.0010823717	-0.008702899	-0.0052048108	-0.009046017	-0.006822336	-0.0041405363	-0.0013778451	-0.0024088605	-0.0038221492	-0.002667485	-0.0014692391	-0.0028502026	-0.0025011366	-0.0005101952	-0.003574348	-0.0017649644	-0.0029346496	-0.0024655303	-0.00061492925	-0.011251536	-0.002249679	-0.004992001	-0.001457632	-0.0030894943	-0.00086723414	-0.00081800815	-0.006230383	-0.00901418	-0.004483883	-0.004521838	-0.0013621355	-0.0018637375	-0.0040958524	-0.0012290465	-0.0021932905	-0.0017985066	-0.0018798595	-0.0021773938	-0.0017674018	-0.0037776513	-0.002384493	-0.00086909166	-0.0037051167	-0.0007427742
CID146016594-Sp0	0.1	9	-0.008692033	-0.0012669177	-0.0050167297	-0.007387264	-0.0029917487	-0.0012964885	-0.000676847	-0.0033227946	-0.0034773916	-0.00063428364	-0.0052696113	-0.0064012203	-0.0014030241	-0.0025249384	-0.003121472	-0.0033030598	-0.008377722	-0.0019839979	-0.0019630366	-0.0045553204	-0.0024755176	-0.0037700932	-0.0028710056	-0.002422841	-0.0024894269	-0.0028367639	-0.001052973	-0.0017687263	-0.0028035322	-0.005201841	-0.0012896124	-0.002750002	-0.0025478643	-0.0028693427	-0.0016534188	-0.0072875186	-0.009126072	-0.002021774	-0.0027925745	-0.002133686	-0.0022343209	-0.0037930666	-0.0041561774	-0.0022893564	-0.0029626181	-0.0014317168	-0.00673746	-0.0038484223	-0.006172626	-0.0046946886	-0.003146607	-0.0023903411	-0.0034682741	-0.0066405255	-0.005193457	-0.0003281519	-0.0040926817	-0.003013462	-0.0071205245	-0.003240603	-0.0038932848	-0.0052147573	-0.0019341897	-0.0016100553	-0.0023683214	-0.0053834603	-0.006854162	-0.0057473336	-0.008015664	-0.0014677143	-0.0013028957	-0.0011584243	-0.0026597986	-0.0018334996	-0.0022415281	-0.0058455854	0.09742012	-0.002605436	-0.0002294384	-0.0018736935	-0.0015218378	-0.0020222233	-0.0005986068	-0.0008804661	-0.007122475	-0.0030242465	-0.008271898	-0.0062685898	-0.0022370385	-0.0022140383	-0.0011479026	-0.0034730886	-0.0013322933	-0.00056242885	-0.0047248653	-0.002383915	-0.0019665975	-0.0045077545	-0.0011725219	-0.0026898	-0.0040984107	-0.0018046596	-0.0043328954	-0.0018982266	-0.0032416065	-0.004847647	-0.0073547065	-0.007936346	-0.004623036	-0.0008399798	0.017315643	-0.0018034051	-0.0040191547	-0.00094158173	-0.0035208517	-0.0010093246	-0.00057853136	-0.0041498407	-0.0021342298	-0.0020750624	-0.001692607	0.046602476	-0.006662761	-0.0027143466	-0.004715974	-0.002336735	-0.003161869	-0.0014606572	-0.0030696809	-0.004623557	-0.006395341	-0.0036005904	-0.0043154936	-0.0025768387	0.041367486	-0.005028733	-0.000928727	-0.002666451	-0.0017411828	-0.0021076915	-0.0020789092	-0.0022110136	-0.0025366512	-0.0010097475	-0.001082108	-0.0013864889	-0.00085650315
CID168369244-Sp0	0.1	9	-0.0093799615	-0.00570209	-0.007296648	-0.0029173642	-0.0037969246	-0.0027130842	-0.0009761518	-0.0031569998	-0.0032120575	-0.004824212	-0.006181505	-0.0052139936	-0.0015619226	-0.001985877	-0.002643822	-0.0038632755	-0.007137537	-0.0046223947	-0.0049990807	-0.005117182	-0.00090859155	-0.006558462	-0.0052453224	-0.0012440245	-0.0024275435	-0.0016723198	-0.0009833984	-0.0011476434	-0.0030259301	-0.002354452	-0.00066661206	-0.0026436567	-0.00080489524	-0.002854791	-0.0048434776	-0.004656145	-0.0056564095	-0.006289659	-0.0036923112	-0.0022147733	-0.001924872	-0.001510145	-0.007751284	-0.0014065763	-0.0040708347	-0.0020789206	-0.0050752237	-0.0030953076	-0.006395405	-0.005872397	-0.002704806	-0.0056441384	-0.0040109325	-0.0018495877	-0.003168163	-0.0029129602	-0.004162832	-0.0005616394	-0.009856051	-0.0018143809	-0.0045049284	-0.0034675354	-0.0027858352	-0.0022424383	-0.0056858766	-0.0025959106	-0.007017654	-0.0074809645	-0.010903564	-0.003106836	-0.0014757052	-0.0034181182	-0.003496963	-0.0033462422	-0.0016267765	-0.004632865	-0.0068845805	-0.0010127041	-0.00043464132	0.026665248	-0.0012516087	-0.002605496	-0.0022717065	-0.0030325921	-0.006180218	-0.0010562378	-0.0040367614	-0.00338197	-0.0012372873	0.016756052	-0.0013891485	-0.0021532776	-0.003087827	-0.0013662704	-0.0056351707	-0.002105146	-0.0018360979	-0.003058167	-0.003080027	-0.00079607917	-0.0034963994	-0.0033433205	-0.0051962505	-7.397865e-05	-0.0060333004	-0.0035593247	-0.0074744225	-0.006688785	-0.0021433085	-0.0013810381	-0.0016103532	-0.0018032766	-0.0017179602	-0.001963059	-0.0027167448	-0.0009300041	0.0058580865	-0.0014433789	-0.0025268611	-0.004468663	-0.0015660295	-0.0009286505	-0.009575129	-0.0015103114	-0.0024020532	-0.0027763704	-0.004186958	-0.0006839246	-0.002598879	-0.0060126954	-0.0083223805	-0.0045423745	-0.0027859628	-0.0007181676	-0.0015852315	-0.003159003	-0.00086715416	-0.0029216588	-0.0031796582	-0.0025511282	-0.0011991549	-0.0030471117	-0.0031902932	-0.0012946955	-0.0014871281	-0.001005609	-0.0010114932
CID59516748-Sp0	0.1	9	-0.0063993703	0.011659166	-0.004663499	-0.005961433	-0.0021672868	-0.0034014417	-0.0008973685	-0.0026274535	-0.0035397913	0.0045711044	-0.0043596877	-0.0035152133	-0.0015578313	-0.0016286698	-0.0023390965	-0.0019750472	-0.008816872	-0.0032286334	-0.0030445128	-0.005067598	-0.0033215669	-0.002264036	-0.0016442247	-0.000829645	-0.0012369789	-0.0027537483	-0.0009714654	-0.0021972887	-0.002370637	-0.004276443	-0.0014217176	-0.0042821253	-0.0027883078	-0.0023484968	-0.0026192146	-0.004240402	-0.0059633367	-0.004410393	-0.0031222661	-0.0018232883	-0.0032429844	-0.0040040645	-0.0028853086	-0.003542494	-0.0045163683	-0.00089080795	-0.00312676	-0.0033019085	-0.0049487525	-0.004458573	-0.003297233	-0.0048239427	-0.0019106237	-0.0041496083	-0.0063778237	-0.001409239	-0.0029061951	-0.0026043968	-0.0037565848	-0.001901098	-0.003102409	-0.0059241126	-0.00504737	-0.0012118962	0.019918837	-0.0040737567	-0.004368119	-0.0035197504	-0.0026623695	-0.0031243153	-0.0017473678	-0.0016742344	-0.0012450175	-0.0013562661	-0.0010474271	-0.0066964244	-0.0003022097	-0.000729681	-0.0004738383	-0.0011865909	-0.0010172388	-0.003858422	-0.0036908442	-0.004457639	-0.0033769356	-0.0020185718	-0.0038222405	-0.002444081	-0.0016602381	-0.0015983104	-0.0011901634	-0.002012777	-0.0012813812	-0.0014767445	-0.0012167608	-0.0015960045	-0.0028617831	-0.0037112448	-0.0027991936	-0.001467966	-0.004214537	-0.002494739	-0.004611049	-0.0010494118	-4.7254925e-05	-0.005411825	-0.009330054	-0.008041075	-0.0018116484	-0.00066721346	-0.0024545952	-0.0039613303	-0.0013359936	-0.0011689273	-0.0027628916	-0.0027847157	-0.00059565576	-0.0033068543	-0.0014842252	-0.0019113388	-0.0022156844	-0.0010439833	-0.0018447826	-0.0013015062	-0.003329473	-0.00028137313	-0.0029181319	-0.0012566224	-0.0027239013	-0.0009377559	-0.0021185353	-0.0039468887	-0.0035904688	-0.0008268726	-0.0014541261	-0.0030557981	-0.001515592	-0.003216065	-0.0023497117	-0.0009216215	-0.0018085211	-0.0011744667	-0.0010466839	-0.0010661137	-0.0006888783	-0.0033184385	-0.00062425295
CID156619086-Sp0	0.1	9	-0.010953844	-0.0069036847	-0.012502764	-0.0044713076	-0.0038715522	-0.0040739025	-0.0007472843	-0.001265867	-0.007705521	-0.00841733	-0.01388086	-0.0022975816	-0.0036776816	-0.00088234624	-0.007813911	-0.005047624	-0.0129937455	-0.0031352895	-0.0030404264	-0.0049877595	-0.0042496747	-0.0017311239	-0.0022606784	-0.0013228867	-0.005489367	-0.006427357	-0.0025789987	-0.00015077407	-0.0031878229	-0.005349034	-0.003245572	-0.004014247	-0.0034877649	-0.006641423	-0.003778295	-0.005257784	-0.011932814	-0.013654772	-0.0029214427	-0.0037025874	-0.0035987117	-0.010503432	-0.0071013686	-0.006851947	-0.0080418885	-0.0015714088	-0.004886594	-0.0031479532	-0.0021156191	-0.0041917623	-0.0031858461	-0.0046398127	-0.0074936673	-0.0026829652	-0.009184207	-0.0067829564	-0.0053995936	-0.0014057064	-0.0066743377	-0.005551634	-0.0069207237	-0.00883655	-0.0032865363	-0.004371201	-0.015828675	-0.009255557	-0.007559573	-0.005797339	-0.010481204	-0.00479203	-0.0015268155	-0.0036289834	-0.0023836626	-0.0041259313	-0.0061824173	-0.0075017717	-0.014232289	-0.007518096	-0.0007426091	-0.0017440894	-0.001433826	-0.0037609248	-0.0022122655	-0.0026043048	-0.009244584	-0.0023482256	-0.006874487	-0.005423866	-0.002874552	-0.0018454754	-0.00032438966	-0.0038182181	-0.0015605573	0.0129315555	-0.006943756	-0.002609907	-0.0050137322	-0.003762552	-0.0024143958	-0.005344157	-0.0085105635	-0.006077022	-0.00807764	-0.003200059	-0.016866809	-0.0028697583	-0.011438955	-0.0022856374	-0.003209128	-0.0022050557	-0.0038854843	-0.0038202559	-0.0017344378	-0.0019564568	-0.0020763532	-0.0026369842	-0.0011397193	-0.0015153417	-0.005013798	-0.0023051468	0.0843329	-0.0019088155	-0.0102777025	-0.004566331	-0.004005814	-0.0047635017	-0.0029737514	-0.0016836633	-0.0043622605	-0.003801944	-0.0065055927	-0.003410696	-0.003169323	-0.0030463105	-0.0017292365	-0.003573247	-0.0015063613	-0.0013003248	-0.0004926131	-0.0037522342	-0.0032021566	-0.003254066	-0.0049162866	-0.0030897402	-0.00080266147	-0.00359763	-0.001369087
CID168362606-Sp0	0.1	9	-0.007829647	-0.0030377086	-0.006438663	-0.0035125932	-0.002481574	-0.003855153	-0.0011725703	-0.0031803392	-0.003272396	-0.0027857297	-0.005482532	-0.003647123	-0.0017896408	-0.0017953194	-0.0022992084	-0.0023634457	-0.007950581	-0.0035428128	-0.0035893056	-0.003927405	-0.0018197761	-0.0044555264	-0.0041418183	-0.00060029345	-0.0022426601	-0.0018123905	-0.00076476176	-0.0013949713	-0.0033860176	-0.0027070728	-0.00094760023	-0.0023040962	-0.0014364765	-0.0020931535	-0.0039129057	-0.004949839	-0.006362534	-0.00595862	-0.0026076802	-0.001678218	-0.002647527	-0.0025559238	-0.0062767547	-0.003462759	-0.0045485897	-0.0016304635	-0.0042349007	-0.003689905	-0.0038529555	-0.004373247	-0.0034204896	-0.004063288	-0.0018541017	-0.0028749334	-0.0034717135	-0.0025784797	-0.0034998974	-0.0012367921	-0.00642871	-0.001813	-0.0032760191	-0.0032950665	-0.0024490538	-0.0019182398	-0.002652802	-0.002822655	-0.0057169306	-0.005687422	-0.006127531	-0.002247247	-0.0011599831	-0.0023207725	-0.0013776065	-0.0018650364	-0.0002302672	-0.0053602112	-0.0036553466	-0.0014154424	-0.00018484828	-0.00033243498	-0.0013133199	-0.0025484278	-0.003170089	-0.0036408948	-0.0039229062	-0.00078207627	-0.0032499516	-0.0032684181	-0.0011105813	-0.0003442355	-0.0018186719	-0.0014080224	-0.0021952922	-0.0005297404	-0.0041124676	-0.0017684384	-0.0016743181	-0.0030953947	-0.0027778116	-0.0010372644	-0.002636002	-0.00272493	-0.0046914783	-0.00033872089	-0.002219017	-0.003431681	-0.007693824	-0.0060658813	-0.0023078453	-0.0013624942	-0.001904799	-0.002045573	-0.0013865642	-0.0014584183	-0.002231661	-0.0013695313	-0.00032810465	-0.0016332201	-0.0019687668	-0.0026831354	-0.0016022027	-0.000588464	-0.0054044826	-0.00089043676	-0.0029952836	-0.0010083764	-0.0011679998	-0.00084572856	-0.002103477	-0.0027902236	-0.004476049	-0.0037324189	-0.0028671878	-0.00033099158	-0.0013869208	-0.0026621066	-0.0010564186	-0.0026598454	-0.0019163368	-0.001422489	-0.0013571876	-0.0023842952	-0.0021789179	-0.0006047023	-0.0009312784	-0.0011523128	-0.0009735615
CID168371208-Sp0	0.1	9	-0.0071857744	-0.0019795499	-0.0060756677	-0.0037973356	-0.0025420617	-0.0025195994	-0.0012817875	-0.0016952261	-0.003074026	-0.002803389	-0.00733917	-0.002108988	-0.0015443864	-0.0011735513	-0.0040834346	-0.0037496623	-0.0067158965	-0.0036662358	-0.0036650172	-0.0043282076	-0.0021972486	-0.0027227076	-0.0023294943	-0.0004330415	-0.001826553	-0.0025941783	-0.0008898135	-0.0016876494	-0.003180749	-0.0034644539	-0.0007152396	-0.0033585397	-0.0018839528	-0.0023228328	-0.003520063	-0.0035840056	-0.0049890913	-0.0056630527	-0.0019088249	-0.0016066397	-0.0025174057	-0.0047094817	-0.004643846	-0.002714302	-0.0053378223	-0.00042485027	-0.00336522	-0.0032903873	-0.00354757	-0.0038851574	-0.001780599	-0.004374117	-0.0031523057	-0.0017315167	-0.0053001945	-0.002292843	-0.003059326	-0.0013975124	-0.004540659	-0.0019896908	-0.0030516444	-0.0040376405	-0.003269177	-0.0011908727	-0.0053727506	-0.0032001003	-0.004193735	-0.0041414467	-0.007453163	-0.0027689969	-0.0009868265	-0.0018941314	-0.001424434	-0.0015745148	-0.00062765693	-0.0048540146	-0.0051184325	-0.001893932	-0.00033927802	-0.0009939865	-0.0004800288	-0.0015881712	-0.0024503672	-0.0033386403	-0.0023960858	-0.00093434146	-0.0029895646	-0.0026052373	-0.0013334575	-0.0007065873	-0.0010649078	-0.0034766926	-0.0015346897	-0.0014228595	-0.003004875	-0.0018231028	-0.0015812635	-0.0021947229	-0.0019429363	-0.0010278926	-0.0045018136	-0.002919618	-0.0038585034	-0.0005670448	-0.0043189065	-0.004090479	-0.004603275	-0.0050803744	-0.0017449005	-0.0012514133	-0.0014058915	-0.0019809974	-0.0012080154	-0.0012173797	-0.0026944107	-0.0012642543	-0.00038854033	-0.0018503004	-0.0016463673	-0.0024801062	-0.0015375976	-0.00055463344	-0.0066889217	-0.0011387147	-0.0033466509	-0.0013672203	-0.0020757737	-0.00023967824	-0.0017149342	-0.0037819555	-0.0053492165	-0.00291729	-0.002491936	-0.0008290397	-0.0013686453	-0.0026530612	-0.0012106004	-0.0017756983	-0.0010231399	-0.0012648703	-0.0018758207	-0.0016047828	-0.0017706156	-0.0005666895	-0.0006488588	-0.0019345358	-0.0008926836
CID91847167-Sp0	0.1	9	-0.0076109027	-0.001423463	-0.004036174	-0.004197913	-0.0028697567	-0.0024921084	-0.0012383899	0.076854244	-0.0031322574	-0.002121898	-0.0056484197	-0.0018745274	-0.0019100657	-0.0009966303	-0.0037328415	-0.0024371818	-0.006800806	-0.0026599076	-0.0034358054	-0.0038166293	-0.003289936	-0.0018711528	-0.0014816002	-0.0015260091	-0.0019414013	-0.0025215596	-0.00059879024	-0.0013848247	-0.0034342878	-0.002729037	-0.0010141509	-0.002337814	-0.0008858731	-0.0026867231	-0.002027688	-0.0028489614	-0.0038216521	-0.00495262	-0.0016143367	-0.0016441302	-0.0021983793	-0.004354823	-0.0044204635	-0.0026505133	-0.0044656163	-0.0014455628	-0.0035661785	-0.0033809245	-0.0021584332	-0.002265874	-0.0013888882	-0.0052055423	-0.0028189442	-0.001251275	-0.007178025	-0.0021893524	-0.004032975	-0.0009783757	-0.004293585	-0.00229882	-0.0029411253	-0.006312324	-0.005354188	-0.001507014	-0.005342271	-0.0014686659	-0.0036965169	-0.00407923	-0.004875161	-0.0039248364	0.023047963	-0.0026625162	-0.0020211881	-0.0014666134	-0.0016646972	-0.0050049243	-0.0050984863	-0.002529072	-0.0008810178	-0.0006650178	-0.0010691393	-0.003216141	-0.0020102633	-0.0032684125	-0.00060702563	-0.00082935055	-0.0009977017	-0.0028283207	-0.0010943951	-0.001016912	0.036402594	-0.0034447457	-0.0015427993	-0.0020797	-0.0023671053	-0.0015327861	-0.001963464	-0.002146887	-0.0010684497	-6.9601156e-05	-0.004983114	-0.002963944	-0.0026709484	-0.0011607616	-0.0043822573	-0.0040273103	-0.0031836096	-0.005394008	-0.0016461073	-0.001061765	-0.003779316	-0.0033199734	-0.001236441	-0.0010357142	-0.0017558802	-0.0006795183	-0.00050577795	-0.0018878692	-0.0017446083	-0.0021828962	-0.00087242154	-0.0013894291	-0.00401257	-0.0016252442	-0.0022674755	-0.0011300329	-0.0027455327	-0.0009423974	-0.0029331862	-0.0020909796	-0.0028922898	-0.0036523005	-0.0026265169	-0.00068592577	-0.0019846444	-0.0022916927	-0.001192963	-0.0009934055	-0.0007933666	-0.0010275877	-0.0012781053	-0.0019039357	-0.001449205	-0.0010060917	-0.0008300704	-0.0018167648	-0.0010979604
CID91862427-Sp0	0.1	9	-0.009758641	-0.0027048024	-0.0058306013	-0.0042704674	-0.003561272	-0.0039172494	-0.0013807791	-8.913091e-05	-0.004286226	-0.0042661075	-0.007808062	-0.0024750975	-0.002769942	-0.0009732258	-0.005316284	-0.004278543	-0.008752147	-0.005677128	-0.0048653157	-0.0034039218	-0.0013127779	-0.0041263	-0.0029167496	-0.00013707292	-0.0013021801	-0.00328463	-0.00079239055	-0.002117265	-0.004056167	-0.0023811406	-0.00032660447	-0.0038713857	-0.0015951992	-0.0032376864	-0.0046872264	-0.0022701484	-0.0043800045	-0.0069721076	-0.0012292749	-0.001211253	-0.003305902	-0.004158336	-0.0082758255	-0.0047760243	-0.0057645035	-0.0005747009	-0.0042197583	-0.0056864303	-0.0051622656	-0.0046664486	-0.0026568016	-0.0075198123	-0.004599401	-0.0005708608	-0.005511965	-0.002980544	-0.004419638	-0.001530991	-0.0068113236	-0.0024186366	-0.0045812335	-0.0059046713	-0.0049198694	-0.0024952164	-0.006845273	-0.0029048105	-0.0035682088	-0.0038827402	-0.009288276	-0.00479943	-0.0006007751	-0.0027964711	-0.0010459686	-0.0014995544	-0.00047894494	-0.0066628954	-0.008150552	-0.0024119758	-0.0009142624	0.0050302907	-0.0005532097	-0.004011089	-0.004645478	-0.0056911437	-0.0015772157	-0.00054698484	-0.0018461721	-0.0024923144	-0.0010534264	-0.000806435	-0.0006512543	-0.00352784	-0.0018455442	-0.002706667	-0.0031797772	-0.002028359	-0.0017040606	-0.0014680997	-0.0019212713	-0.00049145485	-0.00524596	-0.0040460047	-0.002475887	-0.0004167008	-0.005173858	-0.0036220981	-0.006602294	-0.007697302	-0.0009934356	-0.0010058632	-0.005157029	-0.0017067314	-0.00032395232	-0.0014054922	-0.0017094223	-0.0022964214	-0.00046930296	-0.001073581	-0.0019984285	-0.002371678	-0.0016718545	-0.0012623385	-0.0083724605	-0.0005892815	-0.0026474043	-0.0018202029	-0.0026656839	-0.00071030087	-0.0023184635	-0.0044389516	-0.005994265	-0.0044009746	-0.002259384	0.05307946	-0.0027848782	-0.0019554836	-0.001919027	-0.0020383059	-0.00050905434	-0.0006832853	-0.00218419	-0.0017297012	-0.0011338234	-0.0005350097	-0.0006125286	-0.001039375	-0.0012253567
CID168375509-Sp0	1.0	9	-0.0102212895	-0.0079385545	-0.009018895	-0.0031666772	-0.005073808	-0.0027699918	-0.00090136303	-0.004234831	-0.002860806	-0.0059013246	-0.0073205805	-0.0072281132	-0.002012882	-0.0023444844	-0.0030791743	-0.005154606	-0.0066714524	-0.0058749723	-0.0060951444	-0.006334884	-0.0006986481	-0.008672237	-0.0067436984	-0.0018743221	-0.002851095	-0.00057231594	-0.0015926177	-0.0010486293	-0.0033737528	-0.001772273	-0.00038315097	-0.0029317813	0.036013827	-0.0037099393	-0.006290551	-0.00495804	-0.0051249266	-0.007532916	-0.0050043007	-0.0025185484	-0.0023034902	-0.0010773084	-0.010285906	-0.0010257118	-0.004054155	-0.0024075934	-0.005779145	-0.003505309	-0.00818328	-0.006804105	-0.0038736807	-0.0072616027	-0.0055715227	-0.0014263799	-0.0034735757	-0.003554092	-0.004691896	-0.0006380087	-0.013035226	-0.0018876841	-0.0063514197	-0.003889872	-0.003841761	-0.002942638	-0.0076150754	-0.002052679	-0.007879988	-0.008913481	-0.013631006	-0.0037995316	-0.0018236169	-0.0043310774	-0.0046874485	-0.004336323	-0.00201393	-0.004722777	-0.008673302	-0.0004792626	-0.0007370248	0.07152392	-0.0011491067	-0.0036317962	-0.0027571337	-0.004097413	-0.007852581	-0.0012546099	-0.0048302626	-0.0036495489	-0.001314585	0.011247139	-0.0016714609	-0.00290153	-0.0037840458	-0.0019037279	-0.007005333	-0.0026632731	-0.00239681	-0.003697247	-0.003526304	-0.0009060125	-0.0039778864	-0.004046732	-0.0064135226	-0.000411119	-0.008499469	-0.004720833	-0.0081845885	-0.009013431	-0.0019556116	-0.0014398253	-0.0025858346	-0.0022736676	-0.0019642457	-0.002729122	-0.0037076813	-0.0005120445	0.019734478	-0.001721197	-0.0034753839	-0.0062419074	-0.0019928785	-0.0015400216	-0.012718769	-0.001953945	-0.0022407467	-0.0040412545	-0.004768468	-0.0010482057	-0.0037408404	-0.007832995	-0.010353152	-0.0051519675	-0.0028932928	-0.0012445942	-0.0023707808	-0.0032764066	-0.000843103	-0.003382958	-0.004283232	-0.003787124	-0.0013846182	-0.0034400618	-0.0037019616	-0.0019441261	-0.0024203004	-0.00087243697	-0.0011695636
CID11238652-Sp0	1.0	9	-0.004378706	-0.0008737299	-0.0058613764	-0.006438769	-0.0018981362	-0.0018475124	-0.00074232055	-0.0021919976	-0.003551152	-0.0038905106	-0.01052975	-0.0028438668	-0.0021607403	-0.0014302698	-0.004944293	-0.0038408628	-0.009284141	-0.0036287683	-0.0029938992	-0.005497471	-0.002282821	-0.0027301782	-0.0021285878	-0.0012483251	-0.0041436176	-0.0036464091	-0.0014272792	-0.0012112899	-0.0042507094	-0.006172245	-0.001505382	-0.0061172866	-0.006034083	-0.0030986096	-0.0029802807	-0.0063780057	-0.00905174	-0.008761877	-0.0029071504	-0.002825235	-0.0019966874	-0.005022873	-0.00546811	-0.0021571987	-0.005223967	-0.0007374526	-0.0028618344	-0.0031974681	-0.0062936344	-0.0047326544	-0.0019290722	0.009061253	-0.0065286434	-0.0046385257	-0.0068659377	-0.004188895	-0.0025922086	-0.0020617782	-0.0055953255	-0.0030231683	-0.004446022	-0.00596016	-0.0049476055	-0.001981788	-0.008326836	-0.0102449525	-0.0051695374	-0.0042189113	-0.011694369	-0.0039978093	-0.0015704262	-0.0019624296	-0.0013731947	-0.0026470136	-0.00095130806	-0.007850912	-0.004915574	-0.0028528192	0.00013743152	-0.000921826	-0.0007252667	-0.0047729407	-0.002341308	-0.002545579	-0.006576017	-0.00031207813	-0.0066718278	-0.006111713	-0.0016634488	-0.0016395772	-0.0013282163	-0.0039395634	-0.0013394273	-0.0027659964	-0.0056729997	-0.0016291867	-0.0016017699	-0.0021580374	-0.0018915689	-0.0019805045	-0.0054874867	-0.0039145234	-0.0038443434	-0.0009953148	-0.0086221695	-0.0044994266	-0.007753835	-0.0062947473	-0.0036627962	-0.001421398	-0.002640566	-0.0043937983	-0.0023401582	-0.0013678181	-0.0028540285	-0.0022642047	-0.0005303951	-0.0035978153	-0.001535532	-0.0027060285	-0.0028533959	-0.000828759	-0.010452467	-0.0025189999	-0.0048634973	-0.0018171179	-0.0028673275	-0.00070203864	-0.00020822122	-0.00579894	-0.0082853325	-0.004286027	-0.0041883723	-0.0012017381	-0.0016146123	-0.0036903827	-0.0009783644	-0.0020485835	-0.0017405464	-0.0018135711	-0.002050447	-0.0015371501	-0.003437558	-0.0020213053	-0.0008087511	-0.003513806	-0.0006909473
CID146016594-Sp0	1.0	9	-0.007888241	-0.0010242001	-0.0038185017	-0.0069016158	-0.0024799595	-0.0007281475	-0.00063709944	-0.002499994	-0.0031584098	0.048340034	-0.0040841494	-0.0067162565	-0.0012111384	-0.002312248	-0.0028714777	-0.0030533802	-0.006882823	-0.0014512024	-0.0013567599	-0.0039465115	-0.0024149471	-0.00359693	-0.0027179986	-0.0025880667	-0.0022794965	-0.002313588	-0.0011086934	-0.0016997587	-0.0024748198	-0.0047632437	-0.0013173209	-0.0022361758	-0.0019251207	-0.00242736	-0.0012129808	-0.006934183	-0.007986015	-0.0002864653	-0.002467706	-0.0017442778	-0.0019033722	-0.0027085245	-0.0038435906	-0.0019046249	-0.002019564	-0.0013539521	-0.0069334563	-0.0035698386	-0.0057210503	-0.004081535	-0.002630917	-0.001623585	-0.0031766575	-0.006917879	-0.0039046016	0.04717529	-0.004282717	-0.0024327685	-0.0066034948	-0.002834717	-0.0036357378	-0.0039980314	-0.0007460639	-0.0012659224	-0.00160534	-0.004167012	-0.0063490127	-0.0052169864	-0.006852319	-0.00081963337	-0.00068996235	-0.0005087704	-0.0026690548	-0.0016992819	-0.0021085143	-0.0047896975	0.28435475	-0.002244185	-8.536967e-05	-0.001966191	-0.0013406542	-0.0011833796	0.014857967	0.035321757	-0.007241336	-0.003053511	-0.008437372	-0.0064370227	-0.002068393	-0.00234745	-0.00073147943	-0.0035113175	-0.0010908194	-0.00020929483	-0.004181436	-0.0025407628	-0.0017759418	-0.0042518685	-0.000883057	-0.002583197	-0.0031133788	-0.001226605	-0.0034029263	-0.0020350225	-0.0025444299	-0.004469766	-0.005920788	-0.00737088	-0.0042378306	-0.0008818763	0.016606001	-0.0018743194	-0.004030495	-0.00086152105	-0.0036434447	-0.0007590965	-0.000596532	-0.0041647484	-0.0019736784	-0.0020908224	-0.0018230639	0.013877791	-0.0056518666	-0.002745619	-0.0045400183	-0.002598674	-0.0026666163	-0.0014779128	-0.0030870694	-0.0039557293	-0.005349996	-0.0031470833	-0.0040406943	-0.002621499	0.07954505	-0.004656782	-0.00060600764	-0.0026039267	-0.0016329507	-0.0021467095	-0.0018738535	-0.0021501738	-0.0021428892	-0.0009213021	-0.00093467336	-0.0009223525	-0.00088604796
CID168369244-Sp0	1.0	9	-0.00836313	-0.0052907187	-0.006517009	-0.0030402234	-0.0033517717	-0.002460314	-0.00084363244	-0.0024914374	-0.0029574533	-0.0039052598	-0.0053736316	-0.0056012063	-0.0014787578	-0.0018634296	-0.0024627948	-0.003781266	-0.005990747	-0.004412941	-0.00454263	-0.004703162	-0.0008339735	-0.0061791437	-0.0049028685	-0.0015959551	-0.002048935	-0.0012866118	-0.00088108634	-0.0013591266	-0.0030255252	-0.001836284	-0.00069536146	-0.0027965403	-0.00017261846	-0.0022818095	-0.004835852	-0.004205938	-0.0046815015	-0.005233967	-0.0032087911	-0.0018203855	-0.0017109583	-0.0008048515	-0.007626911	-0.0009541074	-0.003480209	-0.0018147844	-0.005059649	-0.0028919375	-0.006472048	-0.005379964	-0.0026158702	-0.005429282	-0.0038860093	-0.0017905912	-0.0024653866	-0.0023115156	-0.00410418	-0.00018087153	-0.009417834	-0.0016719835	-0.00467011	-0.002697819	-0.0019921267	-0.0019796365	-0.0051500886	-0.001738731	-0.006446503	-0.007096441	-0.010087083	-0.0027001158	-0.0009941421	-0.0030269201	-0.0032520005	-0.0030629197	-0.0011993754	-0.0038607724	-0.005734344	-0.000673246	-0.00038816183	0.013485049	-0.001063891	-0.002146147	-0.0019181665	-0.0023719692	-0.0060617398	-0.0010789842	-0.0042529497	-0.0030039821	-0.0013053922	-0.00018172844	-0.0011225814	-0.0024412908	-0.0028724812	-0.0012604886	-0.004969734	-0.002130612	-0.0017277782	-0.003126199	-0.0027268454	-0.00059626007	-0.002647472	-0.0029864486	-0.0046924283	-0.00010597496	-0.005393024	-0.003684829	-0.0064820107	-0.006695362	-0.0018627007	-0.001356822	-0.0018507404	-0.0019603989	-0.0018214432	-0.0019476906	-0.0028208615	-0.0008732662	0.005455183	-0.0014146483	-0.002356902	-0.0043900865	-0.0017643697	-0.001188102	-0.008930769	-0.0013032068	-0.0022279222	-0.0028349757	-0.0040839612	-0.00073865283	-0.002707003	-0.0055956542	-0.0074637937	-0.0044164797	-0.0024916783	-0.00072347146	-0.0014505895	-0.0027771902	-0.000653271	-0.0029177498	-0.0033036934	-0.0027419182	-0.0008072137	-0.0028666423	-0.0027515043	-0.0013992988	-0.00157231	-0.00061585713	-0.001001612
CID59516748-Sp0	1.0	9	-0.0052226908	0.04916777	-0.003737912	-0.0048919534	-0.0019847944	-0.0031941559	-0.00081162836	-0.0019649926	-0.0031512757	0.12091079	-0.0027616038	-0.004077247	-0.001376787	-0.0016211285	-0.0017305833	-0.0018311385	-0.007370917	-0.0026567236	-0.002350698	-0.004459183	-0.0034339793	-0.0020065852	-0.0015216549	-0.0005232794	-0.00087449286	-0.002568262	-0.0009387339	-0.0021810026	-0.0020893954	-0.0039413795	-0.0014020386	-0.0035428675	-0.002022459	-0.0020209039	-0.0023227227	-0.0035189467	-0.0045547164	-0.00269381	-0.0026561026	-0.0015608538	-0.0031005733	-0.0028918665	-0.0025592404	-0.0033933343	-0.004035365	-0.0008942343	-0.0032763167	-0.0028318362	-0.004561987	-0.0037352731	-0.0031705108	-0.004087321	-0.0016594568	-0.003972125	-0.0050616222	-0.0007258426	-0.0028677022	-0.0025612365	-0.0030822263	-0.0014522107	-0.002742128	-0.00522696	-0.004029587	-0.0009212111	0.14748098	-0.0028647943	-0.003643184	-0.0028941038	-0.0012326423	-0.00262203	-0.0012852567	-0.0011820341	-0.0010518167	-0.0011099826	-0.00090073317	-0.00586961	0.1360985	-6.202814e-06	-0.0003571154	-0.0012986418	-0.0008548126	-0.0032821496	-0.003356381	-0.003626174	-0.0034750097	-0.0020907884	-0.0038770079	-0.0025305625	-0.001857679	-0.0018658029	-0.0011357554	-0.0017005611	-0.0011350852	-0.0012594226	-0.0005083417	-0.0017397902	-0.0025386938	-0.0034673696	-0.0027145296	-0.0015835721	-0.003265111	-0.0019954452	-0.0041265734	-0.00087278715	0.11516618	-0.004812091	-0.0081228195	-0.0069961874	-0.0013843728	-0.000791468	-0.0024904108	-0.00402714	-0.0013126103	-0.0010934528	-0.0027971873	-0.0026706853	-0.0005387215	-0.0031312432	-0.001345562	-0.0018722013	-0.002363986	-0.0014798823	-0.0007754562	-0.00092827546	-0.003218949	-5.112783e-05	-0.0025899601	-0.0011752816	-0.002767167	-0.00014967298	-0.00090663997	-0.0036388924	-0.0032709432	-0.00077132613	-0.0011632442	-0.002700575	-0.0010447305	-0.0030678792	-0.0022488663	-0.0009340329	-0.0016398671	-0.0013014138	-0.00064425566	-0.00092406914	-0.0006840805	-0.002873336	-0.00070284476
CID156619086-Sp0	1.0	9	-0.009615327	-0.006752842	-0.012110928	-0.0032153192	-0.0037388287	-0.0037641223	-0.000742703	-0.00049388997	-0.0069621555	-0.007871823	-0.013194316	-0.0019163385	-0.0037691046	-0.0008935971	-0.0076657096	-0.004971397	-0.011414311	-0.0028738256	-0.0025813521	-0.0042273733	-0.0043001994	-0.0009729647	-0.0015977597	-0.00083297153	-0.0054081646	-0.006236626	-0.0025030482	-0.00012706353	-0.0031701915	-0.0049841153	-0.0031705415	-0.0034460637	-0.0030840097	-0.006661944	-0.0032231428	-0.0045260265	-0.010817755	-0.012667354	-0.0025684407	-0.003703299	-0.003447848	-0.009850564	-0.006743349	-0.006618126	-0.00721651	-0.0016416721	-0.004342244	-0.0030622806	-0.0021450056	-0.0037004452	-0.0031586501	-0.0038397908	-0.006554187	-0.0023301798	-0.008555189	-0.0065820944	-0.005166373	-0.0012584006	-0.0057734028	-0.005316334	-0.0072236997	-0.008160978	-0.0025346635	-0.004213173	-0.015942253	-0.0085688075	-0.0065033445	-0.004825782	-0.009279289	-0.004405345	-0.00093584217	-0.00330659	-0.002661128	-0.004198551	-0.0063476753	-0.0065910527	-0.013817113	-0.007311573	-0.00060970214	-0.0017948175	-0.0015982046	-0.0035829756	-0.0015840156	-0.0019511736	-0.00905111	-0.0025323385	-0.0062062982	-0.0052326065	-0.0029455987	-0.0020791986	0.011206364	-0.0034516433	-0.0015958198	0.049982227	-0.006434066	-0.0026468637	-0.004829929	-0.0031699939	-0.002328259	-0.0052388716	-0.007970451	-0.005892164	-0.007893962	-0.0031754442	-0.017153947	-0.0024065927	-0.010486758	-0.0013855485	-0.0027799832	-0.002144631	-0.0041791974	-0.003969469	-0.0014672765	-0.0017737794	-0.0022346468	-0.0024645415	-0.0010890325	-0.0015045757	-0.005120474	-0.0021954817	0.073622406	-0.002019818	-0.009343464	-0.004748434	-0.0035061315	-0.005038502	-0.0026598277	-0.0019332923	-0.004358536	-0.003147416	-0.005687574	-0.0031808054	-0.0027971284	-0.0030403864	-0.0014025843	-0.0031177425	-0.0011994381	-0.0011275831	-0.0005797483	-0.0037569872	-0.0029628773	-0.0031884897	-0.004566217	-0.0029225529	-0.0007096125	-0.003413633	-0.0013041898
CID168362606-Sp0	1.0	9	-0.006666667	-0.002618365	-0.005903139	-0.00325116	-0.0021664978	-0.0037009122	-0.0010296686	-0.0023798316	-0.0028855752	-0.0020867814	-0.0044161985	-0.0041501992	-0.0017316762	-0.0016328843	-0.0021513319	-0.0020259465	-0.0061903433	-0.002996161	-0.0030037265	-0.0032304758	-0.0016857303	-0.004641728	-0.0040901117	-0.0010283011	-0.002020895	-0.0012061619	-0.0007974921	-0.0015162807	-0.003305174	-0.002109077	-0.0010418439	-0.0017811173	-0.00087194284	-0.0017101427	-0.003709442	-0.0045493455	-0.0052342257	-0.004341316	-0.0022652093	-0.0014121567	-0.0025424615	-0.0016023287	-0.0065298993	-0.003354506	-0.00376453	-0.0015105979	-0.004252053	-0.0034430767	-0.004049308	-0.0038496393	-0.0036890008	-0.0034565546	-0.00148787	-0.0029589992	-0.002042566	-0.0017446605	-0.0034173992	-0.0013273273	-0.0060340897	-0.0015289257	-0.0030086855	-0.0022265825	-0.0012099888	-0.0015364435	-0.0020241316	-0.0017141153	-0.0055230563	-0.005424756	-0.004836704	-0.0018954867	-0.00074734393	-0.0016322815	-0.0009460503	-0.001590504	0.021061428	-0.0044991034	-0.0024461695	-0.0010477756	-8.928448e-05	-0.00027906033	-0.0009795575	-0.0020045815	-0.0027883681	-0.0030472511	-0.004284747	-0.00084440445	-0.003290384	-0.0033091924	-0.0010818794	-0.00041029594	-0.0015376215	-0.0012370272	-0.0018322375	-0.00014265878	-0.0032969208	-0.0020186354	-0.001526979	-0.0029869978	-0.0027524338	-0.0011096293	-0.0018434125	-0.0022981442	-0.004463138	-0.00044584367	-0.0017563067	-0.003130638	-0.0063619576	-0.0057086186	-0.002136363	-0.0011793678	-0.002093724	-0.0021342337	-0.0014505513	-0.0013821643	-0.0022480171	-0.0014245068	-0.00033405333	-0.001583942	-0.0018046654	-0.0024627526	-0.001673364	-0.0010122717	-0.0044579413	-0.0009611236	-0.0029189372	-0.0009306788	-0.00032162975	-0.0007274398	-0.002090385	-0.0021407271	-0.0032690328	-0.003494612	-0.0025363055	-0.00036052978	-0.0011044054	-0.0024448114	-0.00069824577	-0.0025607469	-0.0017008728	-0.0014299362	-0.0010459198	-0.0023211394	-0.0015824933	-0.0004663264	-0.0009114971	-0.0009473292	-0.0009168138
CID168371208-Sp0	1.0	9	-0.006030269	-0.001911426	-0.0052840076	-0.0027167466	-0.002512523	-0.0021241577	-0.00115389	-0.00070270477	-0.002496781	-0.002289453	-0.0065423953	-0.001924425	-0.0015555514	-0.0011993605	-0.004087411	-0.0035149758	-0.0051052724	-0.0034816684	-0.003282268	-0.0036370878	-0.0019641586	-0.0023683729	-0.0019311683	-0.00013659298	-0.001702346	-0.0021074424	-0.0009303428	-0.0015766479	-0.0031063242	-0.0031588897	-0.0006861379	-0.003011128	-0.0015541727	-0.0022182853	-0.0029114038	-0.002799769	-0.003581545	-0.0043875123	-0.0016221215	-0.0013315539	-0.002374333	-0.004125509	-0.004440911	-0.0026228917	-0.0045226403	-0.00038389798	-0.0029696217	-0.0032561256	-0.003487371	-0.0036390093	-0.0014956907	-0.0039861766	-0.0026146888	-0.0016205213	-0.0044552977	-0.0017253415	-0.0028664707	-0.0010009056	-0.0038027097	-0.0017115773	-0.0029453884	-0.0031878909	-0.002739802	-0.00090244255	-0.005238925	-0.0023000531	-0.0034502877	-0.0033032617	-0.0063323043	-0.0027667347	-0.00042619678	-0.001474112	-0.0015725723	-0.0014227785	-0.0007339439	-0.004163775	-0.0041760756	-0.0015691423	-0.00027420186	-0.0009007014	-0.0003940984	-0.0012688376	-0.0022399116	-0.0030120153	-0.0025594835	-0.0009768818	-0.0025971457	-0.0024222352	-0.0010924211	-0.00083454885	-0.00055943	-0.003159766	-0.0014406095	-0.0011689253	-0.0022860882	-0.0019392585	-0.001285231	-0.0013187671	-0.0019507746	-0.0011417599	-0.0039399024	-0.0027437182	-0.00337445	-0.0006905468	-0.0042193905	-0.003452734	-0.0032740002	-0.0043595773	-0.0011687751	-0.0011109825	-0.00201555	-0.0021170627	-0.0011039331	-0.0011417624	-0.0027006955	-0.0012318885	-0.00042590292	-0.001847901	-0.0015812995	-0.0022416674	-0.0015610291	-0.0009479399	-0.00562851	-0.0013686088	-0.003069996	-0.0013244952	-0.001802988	-0.0002890899	-0.0014835186	-0.0032716626	-0.0043754373	-0.0025793703	-0.0022438576	-0.0007339815	-0.0013038407	-0.0021905117	-0.0009176599	-0.0016879891	-0.0009114748	-0.0012367145	-0.0017170524	-0.0015852726	-0.0014257127	-0.00049107266	-0.0006261766	-0.0016586931	-0.00086152955
CID91847167-Sp0	1.0	9	-0.006293454	-0.0009887451	-0.002777977	-0.003239618	-0.0031682444	-0.00214689	-0.0011418125	0.21068892	-0.0025266623	-0.0013531053	-0.0050676023	-0.0014421488	-0.0019231706	-0.0011070054	-0.0036248113	-0.0023968576	-0.0049562845	-0.0029303187	-0.003508473	-0.003313657	-0.0034495043	-0.0021459844	-0.0013427892	-0.0013925523	-0.0018473254	-0.0021872965	-0.0007928968	-0.0010655194	-0.0033401053	-0.0025884227	-0.0010581706	-0.0018113104	-0.00052118837	-0.0026575497	-0.0016020432	-0.0021062226	-0.0023180596	-0.0038638387	-0.0015559203	-0.0015206031	-0.0021000823	-0.0039025135	-0.0040701185	-0.0025423765	-0.0040293857	-0.0015833005	-0.0034192374	-0.0029714718	-0.0019138309	-0.001740221	-0.0017270255	-0.004960902	-0.002157919	-0.0010220982	-0.0069246786	-0.0018308889	-0.0037846086	-0.00071106455	-0.0039465097	-0.0023420074	-0.0026698392	-0.0056971544	-0.005123339	-0.001243698	-0.0051938635	-0.0005223475	-0.002930108	-0.0032236618	-0.0033993449	-0.0043420778	0.12633987	-0.0022547399	-0.0022233746	-0.001752794	-0.0016123812	-0.0045561097	-0.00450791	-0.0023256298	-0.0007957879	-0.00074287987	-0.0011289432	-0.0027798181	-0.00189112	-0.0025699432	-0.00043146207	-0.0007032162	-0.00094251824	-0.0029540157	-0.0008228363	-0.0008987191	0.09442676	-0.0031544517	-0.0017090915	-0.0015387792	-0.0018842521	-0.0014367095	-0.0018123676	-0.0014024171	-0.0014889087	-0.00019907144	-0.005156741	-0.0030890917	-0.0018740074	-0.0011575554	-0.004431272	-0.0036909196	-0.0010738439	-0.004904887	-0.0011088912	-0.00091321766	-0.004715845	-0.0038615444	-0.0011328417	-0.0009863283	-0.0019731377	-0.0006518618	-0.0005002149	-0.0018570021	-0.0017130323	-0.0021441225	-0.0010130332	-0.0020540461	-0.0024816818	-0.001979061	-0.001876648	-0.000997451	-0.0023491785	-0.0010676553	-0.0033425312	-0.0013651164	-0.0016246807	-0.0033598333	-0.0023631044	-0.0006734346	-0.002031011	-0.0020055852	-0.0008691929	-0.0009293727	-0.0010106254	-0.0011227508	-0.0014470187	-0.0019006929	-0.0014641245	-0.0008110107	-0.0010263702	-0.0015050345	-0.001193303
CID91862427-Sp0	1.0	9	-0.00886167	-0.0025476485	-0.005179797	-0.0029805745	-0.00353221	-0.003666413	-0.001381524	0.10265757	-0.0038313942	-0.0037938852	-0.006892258	-0.0024768063	-0.0028171553	-0.0012195889	-0.005108534	-0.0041464684	-0.007331813	-0.0053282212	-0.0044495566	-0.002763718	-0.0010541826	-0.0035386856	-0.0024933773	0.017748803	-0.0011542436	-0.0027838363	-0.00070325035	-0.00218394	-0.00419721	-0.002162364	-0.00017477415	-0.0035110924	-0.0012968662	-0.00325304	-0.004238715	-0.0015375763	-0.002917918	-0.0059631476	-0.0008598039	-0.0009965918	-0.0031287353	-0.003416931	-0.007925342	-0.0047342354	-0.004958715	-0.0006647996	-0.0038805387	-0.005778238	-0.004829051	-0.0042268303	-0.0024905629	-0.007110315	-0.004125718	-0.0003492926	-0.004920938	-0.0025873857	-0.004313859	-0.0012495131	-0.0060977656	-0.0022404683	-0.0044317273	-0.005286975	-0.004376954	-0.0021943774	-0.0066782646	-0.0018441833	-0.0027131066	-0.0031735678	-0.007938908	-0.0047882204	0.016327426	-0.0024826361	-0.0012550377	-0.0014451435	-0.00053615705	-0.0059585143	-0.007342491	-0.0022368084	-0.0008618816	0.011568481	-0.00054685585	-0.0036973613	-0.004150727	-0.005187678	-0.0012471732	-0.00067818444	-0.0010857019	-0.0024570702	-0.00096579693	-0.0009650526	-2.5009871e-05	-0.0032052114	-0.0017511931	-0.0024976183	-0.0026334536	-0.0021622053	-0.0013035003	-0.00084221346	-0.0018692405	-0.00029328372	-0.0047419793	-0.0039379443	-0.002110677	-0.0004336112	-0.0051192427	-0.0030301746	-0.005308737	-0.0069545805	-0.00050469564	-0.0008621148	-0.005821094	-0.0017800991	-0.00018443448	-0.0013827082	-0.001776654	-0.0022267743	-0.00043618455	-0.0008578001	-0.0018590547	-0.0022155407	-0.0016480174	-0.0015886348	-0.0072221714	-0.00056903175	-0.0021910905	-0.0018653345	-0.0022540337	-0.00087502145	-0.0023637437	-0.003917765	-0.004966422	-0.004206298	-0.002005458	0.07764298	-0.0026983153	-0.0014728921	-0.0016558197	-0.0018660522	-0.0007312827	-0.0007194766	-0.0019341226	-0.001655789	-0.000919848	-0.00048516272	-0.0006506738	-0.0006609539	-0.0013591346
CID168375509-Sp0	10.0	9	-0.006265415	-0.0052910927	-0.004793451	-0.0052874517	-0.0036417092	-0.0031425646	-0.00062564306	-0.0016505306	-0.0018537758	-0.0027945281	-0.003719437	-0.009231461	-0.001892944	-0.0025079823	-0.0025990861	-0.005174546	-0.0032829922	-0.0041483105	-0.0034045612	-0.005070191	-0.0010097044	-0.008242056	-0.005639809	-0.0040017213	-0.0020970046	0.027207525	-0.0013943894	-0.0018139649	-0.003850038	-0.00088449556	-0.0004662131	-0.0040067523	0.13197257	-0.0010454237	-0.00586024	-0.003813256	-0.0025915562	-0.0037901567	-0.004144118	-0.001589051	-0.0019037998	0.059702534	-0.010343426	0.0077497563	-0.0014575535	-0.0021252704	-0.006280099	-0.0034636972	-0.009459908	-0.0057497937	-0.0039010718	-0.0061404565	-0.00561502	-0.0025695255	-0.00051373517	-0.0015051296	-0.00449086	0.0029806541	-0.011542072	-0.0018667018	-0.0062715607	-0.00017001617	-0.0014479731	-0.0027318716	-0.0061965724	-0.0003481174	-0.0063611325	-0.007494259	-0.010966394	-0.0030157506	-0.00060251605	-0.0028012055	-0.0035093203	-0.0027971144	-0.00015965376	-0.0032311094	-0.0038742446	0.05275023	-0.00045740005	-7.880138e-05	-0.000815179	-0.0025888684	-0.002167234	-0.002958794	-0.008182391	-0.0017072294	-0.005919065	-0.0019175637	-0.0017759104	-0.0021241263	-0.0006824178	-0.0036173814	-0.0027214773	-0.0014727347	-0.0053551584	-0.0027190885	-0.0026692187	-0.003982036	-0.002923954	-0.0013793086	-0.0009922108	-0.0028137797	-0.0037534805	-0.0007090494	-0.0063489443	-0.005764858	-0.005430215	-0.009536447	-0.0018226441	-0.0012546056	-0.0036738578	-0.002953268	-0.0027207653	-0.0026681542	-0.0044926265	-0.00089477655	0.0029854465	-0.0029874407	-0.00331294	-0.0058401637	-0.0034212756	-0.0028162496	-0.010071584	-0.0014786391	-0.0020976288	-0.003752651	-0.0037543022	-0.0019874668	-0.003445222	-0.006337912	-0.0074583897	-0.005924673	-0.0019634985	-0.0013293659	-0.002120373	-0.002444674	-0.0002650834	-0.0030645013	-0.0049049137	-0.0054030633	-0.0004938044	-0.0030699791	-0.0028691473	-0.0024911596	-0.0029091958	-8.967133e-05	-0.0011353898
CID11238652-Sp0	10.0	9	-0.00080697914	0.03402903	-0.003663261	-0.00511095	-0.0019619118	-0.00026548194	-0.0005180148	-0.00071812153	-0.002304412	-0.0016721301	-0.008604369	-0.0023717177	-0.0019641875	-0.00075420405	-0.0046174675	-0.0038996541	-0.0041660112	-0.003479682	-0.0026600058	-0.0042583714	-0.0028297673	-0.0022619267	-0.0016438877	-0.00172427	-0.004351368	-0.0028582865	-0.0017402344	-0.0013002211	-0.0038183557	-0.00488448	-0.0019245566	-0.0049776663	-0.0048821745	-0.0030201387	-0.0016142821	-0.0048572607	-0.0060036248	-0.0052933167	-0.0018211476	-0.0027190254	-0.0022083481	-0.003983851	-0.005306342	-0.0022878023	-0.0044984575	-0.0007546071	-0.0025294009	-0.0016054816	-0.0077128187	-0.0034134127	-0.0026224586	0.3200169	-0.004778317	-0.004525525	-0.0041918424	-0.002978384	-0.0015459616	-0.0025290707	-0.004091764	-0.0027984148	-0.0045727203	-0.0037995717	-0.001970042	-0.0010888525	-0.007608178	-0.009184941	-0.0038153417	-0.002558175	-0.008815166	-0.0028165518	-0.00034439005	-0.00013290183	-0.0010429566	-0.0025319264	-8.402477e-05	-0.005122302	-0.0020944842	-0.0021773933	0.034418724	-0.0011760807	-0.00031718417	-0.004217721	-0.0014742257	-0.00016042207	-0.007000166	-0.0006653151	-0.0074187564	-0.0070851916	-0.0013401557	-0.0010811395	-0.00049448805	-0.0038925295	-0.0015801884	-0.0027181415	-0.0042674374	-0.0020529057	-0.001338138	-0.0010911755	-0.0017263978	-0.0026227331	-0.0044396357	-0.0036548658	-0.0026447733	-0.0011112463	-0.008040609	-0.0034810884	-0.0037158334	-0.0048970436	-0.0029145095	-0.0014542538	-0.0032849133	-0.0057269325	-0.0021119942	-0.001364675	-0.0030724725	-0.0017017039	-0.00063328247	-0.0035552462	-0.0008627489	-0.0024341876	-0.0034843697	-0.001529855	-0.007841216	-0.003597805	-0.00433006	-0.0023448945	-0.00090999424	-0.0005056225	0.030754618	-0.004648055	-0.005882325	-0.003168272	-0.003379746	-0.0013052704	-0.00051959977	-0.0033536416	-0.00010322019	-0.0019406782	-0.0012361836	-0.0022482665	-0.001729387	-0.0013856852	-0.0025495826	-0.001132492	-0.0008518175	-0.0024667042	-0.00062830717
CID146016594-Sp0	10.0	9	-0.005833125	-0.00055040454	-0.0015696345	-0.005895762	-0.0016036354	0.0029325767	-0.00057531707	-0.0011979155	-0.0023012995	0.23498279	-0.0014625661	-0.0077364123	-0.0007507208	-0.0019279381	-0.0020006644	-0.0024362553	-0.0033323744	-0.00025834452	-0.00012502554	-0.002373898	-0.0025196797	-0.0043238015	-0.0032429008	-0.0031322415	-0.0020572937	-0.0011264515	-0.0012813087	-0.0015075563	-0.0017982312	-0.0038707836	-0.0015152214	-0.00077664974	-0.0009997084	-0.0015481462	-0.00038943393	-0.006338936	-0.005673164	0.32140556	-0.0023890077	-0.0011969198	-0.0013152498	-0.0003690672	-0.0031280268	-0.0012319672	0.010553445	-0.0015111514	-0.007287192	-0.0023934117	-0.005074027	-0.0029846807	-0.0023542189	0.07933741	-0.00270207	-0.007395135	-0.0006268493	0.20420283	-0.0043847216	-0.0023392646	-0.0058557144	-0.001962876	-0.0025583378	-0.0012164594	0.22289605	-0.00032920664	0.011930591	-0.0023826188	-0.0058548837	-0.0047410624	-0.004207121	0.08140746	0.03175083	0.09812748	-0.0023744458	-0.0017950223	-0.0017739813	-0.0024685338	0.6196614	-0.0014485468	0.022947066	-0.0020831558	-0.0009747672	0.059751444	0.18711716	0.30589867	-0.007855815	-0.0030382008	-0.008743498	-0.0068655293	-0.0019902939	-0.002396057	-0.00019883865	-0.0030477482	-0.0005833472	0.1048937	-0.003381376	-0.002755974	-0.0015787219	-0.0038411974	-0.0010279733	-0.002758166	-0.0012818698	-0.00020947841	-0.0017885028	-0.0019792211	-0.0013820904	-0.0037003346	-0.0024231947	-0.005684336	-0.0038261488	-0.0007821231	0.041368455	-0.0015623854	-0.0038544678	-0.0008014976	-0.003980434	-0.00074619177	-0.00065581617	-0.004027395	-0.0016431714	-0.0022178108	-0.0019233044	-0.0006775756	-0.003743947	-0.0029693188	-0.0040945816	-0.0027757213	-0.0010228723	-0.0013574006	-0.003013798	-0.0026948156	-0.003098814	-0.002081562	-0.0032822858	-0.0030104618	0.17288762	-0.0041900002	0.022306524	-0.0023365777	-0.0014211463	-0.0023476197	-0.0013696137	-0.0021037564	-0.0014026436	-0.0005255511	-0.0008315368	-8.553061e-05	-0.0009916794
CID168369244-Sp0	10.0	9	-0.0053364295	-0.0033145605	-0.0034150062	-0.0051485524	-0.002180929	-0.0026875972	-0.0006205335	-0.00033534184	-0.001953384	-0.0014722183	-0.0031253349	-0.006775339	-0.0013368833	-0.0016349375	-0.0022922743	-0.0033462446	-0.0026960163	-0.0032528555	-0.0026465596	-0.0036405507	-0.0010308366	-0.0064202934	-0.0043246103	-0.0035770612	-0.0016253731	-0.00020052242	-0.0010354558	-0.0019126112	-0.0032754955	-0.0009236673	-0.0010019495	-0.0034298322	0.07324425	-0.00044989574	-0.0046905475	-0.0034287309	-0.002517145	-0.002200104	-0.0027216512	-0.0011507266	-0.0017451262	0.043098353	-0.008097831	-0.0004089637	-0.0017721802	-0.0013694412	-0.005299733	-0.002656624	-0.0073404303	-0.004369327	-0.0028152156	-0.004332995	-0.0038166638	-0.0027650355	0.031053646	-0.00065620337	-0.0039786585	-0.00014297481	-0.008589864	-0.0013517607	-0.0044878093	0.058328334	0.020084966	-0.0017540323	-0.0039848844	-0.00024116362	-0.005971157	-0.0062630456	-0.00835744	-0.0022314196	0.011129754	-0.0016054045	-0.0019883318	-0.0020462004	0.059497017	-0.0025182185	-0.0020686982	0.012458935	-5.7331974e-05	-0.00048338555	-0.0005439815	-0.0010295672	-0.0016995554	-0.001636233	-0.0066061458	-0.0013166337	-0.005072862	-0.0020305514	-0.0014448682	-0.0015978327	-0.0003108563	-0.003085953	-0.0019785902	-0.00085481734	-0.0035540424	-0.00241157	-0.0019058107	-0.0033757437	-0.0025076794	-0.0009635541	-0.0005113799	-0.001894448	-0.0028217838	-0.00042557815	-0.0039892504	-0.004691484	-0.004089881	-0.0076244827	-0.0017922549	-0.0011520003	-0.0024642013	-0.0025218248	-0.0022876938	-0.001957432	-0.0033303984	-0.0010845558	-0.00010775068	-0.00261195	-0.0023269588	-0.0039100773	-0.0028761302	-0.0023589856	-0.0071220407	-0.0011864182	-0.0025232064	-0.0028012064	-0.0025508	-0.0011298942	-0.0023558312	-0.004601912	-0.0053953803	-0.004799962	-0.0018998159	-0.0009293369	-0.0012530516	-0.0021582427	-0.00020900293	-0.0027252994	-0.0037255837	-0.0037531953	-0.0003517165	-0.0024513442	-0.0023291723	-0.0016769449	-0.0019395986	-0.0003123302	-0.0009500417
CID59516748-Sp0	10.0	9	-0.0027253234	0.12534522	-0.0018354639	-0.0038921498	-0.0016106556	-0.0028975934	-0.00068299484	-0.0008778163	-0.0022789275	0.28567266	-0.00019720553	-0.00499142	-0.0010586326	-0.0015557487	-0.0005433574	-0.0010797754	-0.0042062937	-0.0016434535	-0.0012490234	-0.0032109644	-0.0037001523	-0.0026629076	-0.0019323062	-0.00095146	-0.0006729295	-0.0018706004	-0.0011840711	-0.0021606279	-0.001516122	-0.0033937357	-0.0017596055	-0.0020911403	-0.0010172467	-0.0013307531	-0.0018941569	-0.002762588	-0.0024012416	-5.620838e-05	-0.0025261675	-0.0012234437	-0.0027401436	-0.0010537694	-0.0016999716	-0.0030036643	-0.0028395408	-0.0011910815	-0.003007861	-0.0015445246	-0.003827997	-0.0022945132	-0.0032370095	-0.0019312329	-0.0011574979	-0.004045907	-0.00248192	0.02162071	-0.0023686325	-0.0029390955	-0.0023248873	-0.000654606	-0.001549159	-0.0032188508	-0.0017390294	-0.0005083878	0.35738575	-0.0012653485	-0.003002654	-0.0022573252	0.15663691	-0.0016062128	-0.00019497352	-6.045874e-05	-0.0005577262	-0.0010423617	-0.00029437218	-0.003899982	0.41835457	0.08988606	-0.00025544077	-0.001542101	-0.0008523853	-0.0019204154	-0.0026087745	-0.0019373564	-0.0034558417	-0.0021505014	-0.0037108005	-0.0029294824	-0.0019437156	-0.0019331399	-0.0007159636	-0.0010689554	-0.0007717229	-0.00096942356	0.044603404	-0.0017805723	-0.0024578113	-0.003140125	-0.0031912406	-0.001913802	-0.0020229227	-0.0013760111	-0.0030757978	-0.00053978944	0.30205974	-0.0038850035	-0.0053403275	-0.005154938	-0.00087989826	-0.0007712775	-0.0024164966	-0.004205396	-0.0011499585	-0.0010937802	-0.0029129612	-0.002885917	-0.0005263075	-0.0027316462	-0.0010149897	-0.0019014993	-0.0025211002	-0.0025663793	0.15438433	-0.0008058825	-0.002735564	0.009761695	-0.001027076	-0.0011472247	-0.0025969716	0.10761635	0.1412258	-0.0030460658	-0.0023539648	-0.0008127592	-0.0006300999	-0.0020317174	-0.00029920472	-0.0030319756	-0.0024135336	-0.0015279523	-0.0014049545	-0.0013838994	-0.0004293254	-0.0006213485	-0.0010485544	-0.0020570802	-0.0009694753
CID156619086-Sp0	10.0	9	-0.001663444	-0.0048994375	-0.010171407	0.039292734	-0.0037951674	-0.001768551	-0.0009587655	0.30980113	-0.0031024094	-0.005408487	-0.012246975	-0.0018266388	-0.00403964	-0.0016288271	-0.00752336	-0.0051751146	-0.0046252534	-0.0031576275	-0.001466587	-0.002255427	-0.005959886	0.12554626	0.0975079	0.0360203	-0.0055460553	-0.005916336	-0.0025096599	-0.0006785009	-0.0034048355	-0.003613208	-0.0039631436	-0.0024307973	-0.0027230312	-0.0070281723	-0.0015129253	-0.0014871574	-0.00638302	-0.008855681	-0.0020824394	-0.0039777593	-0.0031843397	-0.008710838	-0.00618549	-0.005539524	-0.0049745943	-0.0021155605	-0.0015616502	-0.0027490729	-0.0032156834	-0.0018857459	-0.0045423317	-1.9040771e-06	-0.0027969948	-0.00036941774	-0.00773028	-0.0068063256	-0.003196147	-0.0013181568	-0.00176581	-0.0045895055	-0.008747181	-0.00577313	0.054903314	-0.003766043	-0.016927024	-0.007948734	-0.002424476	-0.00030915285	-0.0036772185	-0.0022642277	0.23423517	-0.0013574486	-0.0032330076	-0.0052125077	-0.0058511733	-0.0027343163	-0.012305667	-0.006043893	-0.00010378074	-0.0026496365	-0.002363702	-0.0043464084	0.064849265	0.12224979	-0.008701575	-0.0036819524	-0.005837089	-0.0055442983	-0.0034010345	-0.0026888966	0.20378546	-0.0029432192	-0.0019553804	0.16180845	-0.0041138832	-0.0031223835	-0.004397768	-0.000976884	-0.0031686535	-0.0051179207	-0.00711353	-0.0053860187	-0.007601127	-0.0030584019	-0.018615855	-0.0029387802	-0.005478907	-0.0005328884	-0.0013673068	-0.0015585877	-0.006339604	-0.0056828633	-0.0021858849	-0.0014897666	-0.004302541	-0.0020914024	-0.0010062067	-0.0010566615	-0.005380374	-0.0023452798	-0.0006811367	-0.0029714196	-0.0049727825	-0.006078623	-0.0001987765	-0.006044227	-0.00049611874	-0.0031141439	-0.004904252	-0.0010513464	-0.002432786	-0.002156448	-0.0021596795	-0.0038976162	-0.00012266672	-0.0020728367	-9.880438e-05	-0.0021970712	-0.0020293908	-0.0038754297	-0.002358651	-0.0028945305	-0.0039343494	-0.0020111233	-0.0011135656	-0.0017056768	-0.0009255054
CID168362606-Sp0	10.0	9	-0.0040022084	-0.0014456885	-0.0045096586	-0.0041669114	-0.0015341764	-0.0037183329	-0.00069437985	-0.0007510681	-0.0017292006	-0.0005787753	-0.0026336168	-0.0056030005	-0.0018393496	-0.001281327	-0.0019606927	-0.001432777	-0.0018726686	-0.0018319851	-0.0016058484	-0.0020295698	-0.001667031	-0.0056453464	-0.004182938	-0.0026918605	-0.0018640248	0.013100502	-0.0011369203	-0.0018174681	-0.0033069444	-0.0010012655	-0.0014081409	-0.00096099224	0.007259375	-0.00077628274	-0.0036858208	-0.004171504	-0.0031670078	-0.0013542878	-0.0017946027	-0.00096960284	-0.0025496264	-0.00015966455	-0.0074277865	-0.0031911947	-0.0022405859	-0.001243942	-0.004491669	-0.002944507	-0.0044540456	-0.0026135298	-0.004535266	-0.0019140346	-0.0011980456	-0.003780049	0.11264913	-0.0001906104	-0.0031513148	-0.002094649	-0.0056089303	-0.0010778073	-0.0024273922	0.051838845	0.16424364	-0.00094489823	-0.0010390361	0.0031844778	-0.0053375373	-0.0049568494	-0.0025423586	-0.0011626463	0.01810228	-0.0001480143	0.013620721	-0.0010985559	0.1742664	-0.0027433154	0.020892194	-0.0003507864	0.02305366	-0.00061759	-0.00024405336	-0.00092316646	-0.0021760543	-0.0019331082	-0.0049410695	-0.0012412583	-0.003587573	-0.0033378156	-0.001190888	-0.00080121413	-0.0010618326	-0.0011871798	-0.0011782636	0.06482257	-0.0021985453	-0.0026046291	-0.0014258407	-0.0029437658	-0.0028959021	-0.0016821086	-0.00038717818	-0.0016036058	-0.0037175263	-0.0010333218	-0.0010625729	-0.0034363647	-0.0031828023	-0.005672611	-0.002153217	-0.0010660407	-0.0026073034	-0.0026754513	-0.0016214465	-0.0013600923	-0.0025488352	-0.0016686396	-0.00038963187	-0.0020987324	-0.0017548568	-0.0021087518	-0.0022159228	-0.0019914126	-0.002568485	-0.001223739	-0.0033319371	-0.0010765555	0.21330583	-0.0007426814	-0.0020962479	-0.0011032295	-0.0009296277	-0.0031935673	-0.0018449874	-0.0006606957	-0.0005737071	-0.0022375726	-5.1357743e-05	-0.0023134446	-0.0016905844	-0.002092311	-0.0006115248	-0.0021423264	-0.00085851573	-0.0002189986	-0.0013297118	-0.0006907298	-0.0010153247
CID168371208-Sp0	10.0	9	-0.0037718576	-0.001361081	-0.003960761	-0.0016973685	-0.002403646	-0.001388604	-0.0011143045	0.039660063	-0.0013724235	-0.0015346963	-0.005442583	-0.0017720355	-0.0015087664	-0.0012890486	-0.0036937324	-0.0028576548	-0.0019372199	-0.0028634733	-0.0025009902	-0.0026237413	-0.001458842	-0.0025361928	-0.0019500578	-0.0006610675	-0.002012614	-0.0008244252	-0.0010093488	-0.0012128655	-0.0030325076	-0.0021850744	-0.0009549379	-0.0020149031	-0.0007637479	-0.0016791144	-0.0017258383	-0.0023305826	-0.0021799644	-0.002170157	-0.0013738947	-0.00096942973	-0.001789889	-0.002878559	-0.0042052185	-0.0019042096	-0.0027759084	-0.00053946703	-0.0027115005	-0.0028164082	-0.0031858822	-0.0029909366	-0.0012565895	-0.0025375208	-0.001606043	-0.002264852	-0.002282121	-0.0009182903	-0.0024538033	-0.0006575016	-0.0032951997	-0.0013035802	-0.0026528547	-0.00093305844	-0.0012093344	-0.000296913	-0.005349356	-0.0009130117	-0.0028161102	-0.002522129	-0.0044473633	-0.0023066953	0.03859106	-0.00069436507	-0.0014932688	-0.0010421795	-0.00039094477	-0.0027201334	-0.0026143636	-0.0011561046	-0.00017079168	-0.0011396221	-0.00051802635	-0.00084333733	-0.0014670471	-0.0018611404	-0.0030634543	-0.0010749326	-0.002340116	-0.002471878	-0.0008226557	-0.00093121885	0.018543994	-0.002705833	-0.0013826746	-0.00050743175	-0.0016999101	-0.0020134	-0.000896493	-0.0004064699	-0.0019047873	-0.0014700525	-0.0023910014	-0.002464818	-0.0025968638	-0.00086342037	-0.0045086094	-0.002677223	-0.0008440607	-0.0031856596	-0.00082728814	-0.00093727116	-0.0028097655	-0.0024590448	-0.0011497781	-0.00097341475	-0.002781035	-0.00093154353	-0.000510325	-0.002212645	-0.0015217894	-0.0019176449	-0.0016162748	-0.0016134388	-0.0039746175	-0.0017710681	-0.0029047115	-0.001261262	-0.00031701522	-0.00035006777	-0.0010744915	-0.002482975	-0.0027456072	-0.0019780265	-0.0015012079	-0.00089143467	-0.00096006645	-0.0016348454	-0.00025852816	-0.0013954751	-0.0008424179	-0.0015690927	-0.0012815305	-0.0017282096	-0.0012078116	-0.00052087853	-0.00075304596	-0.0010491511	-0.0007705014
CID91847167-Sp0	10.0	9	-0.00424472	-0.00024312445	-0.0012206323	-0.0019675405	-0.0032369234	-0.0016767246	-0.0012466674	0.42106584	-0.001136772	-0.0002908103	-0.004394849	-0.0007433029	-0.0016364118	-0.0011824078	-0.0032453735	-0.0016243996	-0.0013540369	-0.0027279027	-0.0031576832	-0.0021431667	-0.0038156905	-0.002934733	-0.0018947071	-0.0020066688	-0.0022523813	-0.0011840053	-0.0012254874	-0.00062923745	-0.0031812948	-0.0018115747	-0.0014359222	-0.00080656505	0.022361564	-0.0024102547	-0.0006171937	-0.001099112	-6.899697e-05	-0.0019502555	-0.0020812189	-0.0010817561	-0.0019700744	-0.0032338637	-0.003544079	-0.0024117602	-0.003086318	-0.0018908642	-0.0031237702	-0.001928191	-0.0014439006	-0.0008249682	-0.0020400886	-0.003298207	-0.0007511884	-0.0008596641	-0.0051435046	-0.0012596508	-0.0033820665	-0.00069338194	-0.003295227	-0.0021461614	-0.0020483588	-0.0036119628	-0.003643424	-0.00042421505	-0.0049346657	0.07689215	-0.0023542722	-0.0025510006	-0.00064372894	-0.0041490714	0.27560848	-0.0012473632	-0.001985058	-0.0019829846	-0.0012042419	-0.0032232967	-0.0033266258	-0.0020272983	-0.0005871812	-0.0011558164	-0.0012242062	-0.0015064792	-0.0011801008	-0.0012425021	-0.0006549521	-0.00064806116	-0.0006536163	-0.0031441355	-0.00073495624	-0.0007043152	0.20340861	-0.0026855725	-0.0017124752	-0.00054297043	-0.0010662576	-0.0015170194	-0.0017289014	-0.0007744084	-0.0023953787	-0.0007757226	-0.0043180375	-0.0030407612	-0.0010642667	-0.0010069475	-0.0045077754	-0.0031122067	0.23073354	-0.0040403963	-0.00076529925	-0.00053684186	-0.0055650687	-0.004204263	-0.00085959514	-0.0010887387	-0.002578773	-0.0007841068	-0.0005866787	-0.0019890254	-0.0017780545	-0.002032501	-0.0011792526	-0.0032486697	-0.00031575066	-0.002272297	-0.0016148835	-0.0008281255	-0.00058495946	-0.0010874484	-0.003388954	-0.0001732797	0.04452171	-0.002884762	-0.001589697	-0.00095206447	-0.0019475012	-0.0012076724	-0.00016212817	-0.00087032554	-0.0013719207	-0.0013893874	-0.0014297848	-0.0021668638	-0.0013911794	-0.0005481395	-0.0012745932	-0.0013766063	-0.0011186067
CID91862427-Sp0	10.0	9	-0.005998656	-0.0018830589	-0.003329042	-0.0007468442	-0.003329477	-0.002890369	-0.0013097727	0.34459057	-0.0022123572	-0.002810258	-0.0054904115	-0.0023597097	-0.002807581	-0.0017347124	-0.0044859233	-0.003661705	-0.0035162999	-0.0046112896	-0.0035317848	-0.0014982538	-0.0006566399	-0.0034663074	-0.0023120984	0.013920836	-0.0014604295	-0.0013816381	-0.0006355194	-0.002177157	-0.004504979	-0.0014699416	-0.00029221058	-0.0026724741	-0.000513513	-0.0026398061	-0.0031335163	0.0034690888	-6.921758e-06	-0.0035571058	-0.0009217059	-0.00048016975	-0.0027991359	-0.002235669	-0.007631892	-0.0044964976	-0.0036548136	-0.0011917078	-0.003325835	-0.00556415	-0.0044872025	-0.0034011446	-0.0026684704	-0.0051524723	-0.0024898315	0.009849644	-0.0030189028	-0.0019370569	-0.0036093297	-0.00080981676	-0.0048035635	-0.0019289422	-0.004010963	-0.002618308	-0.0025406887	-0.001294473	-0.006780504	0.03263404	-0.0018841963	-0.0020189635	-0.0051409854	-0.0044653644	0.1981453	-0.0014505956	-0.0012027129	-0.0014780646	0.019014724	-0.0042370292	-0.0054511623	-0.001745979	-0.00064387266	-5.3165895e-05	-0.0009430385	-0.0026522859	-0.0033910451	-0.004108841	-0.0017654555	-0.001007495	-0.0003384565	-0.0026680655	-0.00060412165	-0.0011363946	0.14086236	-0.0028319748	-0.0017127558	-0.0014498611	-0.0015796282	-0.0024835803	-0.000678031	0.015390207	-0.0024746777	-0.0005432978	-0.003401774	-0.0037433829	-0.0010842865	-0.00060856034	-0.005203161	-0.0027421564	-0.0021659788	-0.0054327506	0.029601585	-0.00069715304	-0.0068257498	-0.002012097	-0.00013936589	-0.0013074047	-0.0024313068	-0.0021052558	-0.00046104516	-0.0008134981	-0.0019621453	-0.0017182622	-0.001764082	-0.0023992877	-0.0048263557	-0.0008985827	-0.0014259476	-0.0018072979	0.0053133382	-0.0013008186	-0.0021337892	-0.0027032043	-0.00286983	-0.0036235698	-0.0014341245	0.061464686	-0.0024766538	-0.0006811284	-0.0009189906	-0.001930021	-0.0010696298	-0.001040378	-0.0018251815	-0.0021324574	-0.0009157001	-0.00056783104	-0.00091974356	0.019745179	-0.0011878655
CID168361613-Sp0	0.1	9	-0.007819555	-0.00035920486	-0.0049347086	-0.0054588513	-0.0014510149	-0.0025875636	-0.00090432045	-0.0023396132	-0.0041682613	-0.0003923906	-0.0044341013	-0.0022313409	-0.0017848192	-0.0016116224	-0.0022935714	-0.0025308258	-0.008868279	-0.0024872492	-0.0021689804	-0.004322906	-0.0024585766	-0.0018350541	-0.0018817101	-0.0021697148	-0.0015576513	-0.0021834746	-0.0006094538	-0.00198012	-0.002640374	-0.0027471732	-0.0012732767	-0.0029447717	-0.0016181051	-0.0014959857	-0.0024908143	-0.005623467	-0.0075208344	-0.0042406335	-0.0016231508	-0.0015611096	-0.0025918868	-0.0034787273	-0.004543404	-0.0032900851	-0.004662665	-0.00064323895	-0.00482742	-0.003435828	-0.0038733138	-0.004297842	-0.0034582918	-0.0041907313	-0.001842996	-0.0046915147	-0.0043779663	-0.00127425	-0.003879855	-0.0013735973	-0.0044322056	-0.0024708621	-0.0038671973	-0.0027172132	-0.0017445233	-0.0015500536	-0.001540236	-0.0034930732	-0.004818978	-0.003999662	-0.0048499512	-0.0016973147	-0.0009901742	-0.0014954003	-0.00034516788	-0.0008643352	-5.2393512e-05	-0.0045620706	-0.0012401172	-0.001861473	0.0045204004	-0.0011335491	-0.0010437585	-0.0028272308	-0.002513721	-0.0025804495	-0.004032104	-0.0014202693	-0.0047837025	-0.0036163449	-0.0017843596	-0.00088005676	-0.00092824653	-0.0020902324	-0.0013337053	-4.0583498e-05	-0.0028909408	-0.0015861897	-0.0019471503	-0.003711307	-0.0010365767	-0.0011029834	-0.0027619782	-0.0013258132	-0.0035311473	-0.0008531971	-0.0011743123	-0.0033682715	-0.007972062	-0.0062050167	-0.0030087212	-0.0009065958	-0.002207074	-0.0028171083	-0.00173149	-0.00076037593	-0.0014297824	-0.0015286347	-0.0005012865	-0.002232935	-0.0011840167	-0.0016945889	-0.0015313321	-0.0002709994	-0.004311076	-0.00043101254	-0.0030291462	-0.00073096727	-0.0002682712	-0.00073658605	-0.0026636133	-0.0015313383	-0.0033926915	-0.0028765043	-0.0029825913	-0.0009176106	-0.0003319269	-0.003471511	-0.0012841299	-0.0017416702	-0.0007011582	-0.0012704836	-0.0009966162	-0.001384342	-0.0015229756	-0.0005571157	-0.000114169714	-0.0019343684	-0.0006387702
CID168371681-Sp0	0.1	9	-0.006030977	-0.0002577529	-0.004666142	-0.005839424	-0.002249095	-0.001922796	-0.00093194895	-0.0014085702	-0.0031574245	-0.0016595881	-0.005933545	-0.0032575892	-0.0018058222	-0.0013130527	-0.0033176695	-0.0025315147	-0.006854135	-0.0031554094	-0.0029083586	-0.0047749574	-0.0020219437	-0.0025422983	-0.0018555458	-0.0016693119	-0.0016919358	-0.0021526508	-0.0009939452	-0.0017881329	-0.0028193104	-0.0036973788	-0.0010169167	-0.0036264476	-0.0025559939	-0.0021604416	-0.0026172823	-0.004836261	-0.006444949	-0.0042855325	-0.002347784	-0.0015637089	-0.002167394	-0.0034070134	-0.004327624	-0.0020185453	-0.0036195475	-0.000714049	-0.0037939143	-0.0032145078	-0.0050510326	-0.0042096674	-0.0021662212	-0.004202671	-0.00354323	-0.003721363	-0.0051659485	-0.0014465965	-0.0030999337	-0.0016275981	-0.0046876026	-0.0022329385	-0.0034827613	-0.0043256143	-0.0036295992	-0.0012565468	-0.0034063538	-0.003980644	-0.0045572515	-0.0038566308	-0.0062990934	-0.002852123	-0.0010851516	-0.0016444689	-0.0013849044	-0.001421819	-0.00052243745	-0.005493633	-0.0025106445	-0.0015725861	-0.00028827012	-0.0013121188	-0.0003549181	-0.0034499406	-0.0022408771	-0.0027348374	-0.0035091823	-0.0012202535	-0.0042733187	-0.0033795198	-0.0013759263	-0.0011845328	-0.00069576025	-0.0030308787	-0.0013440379	-0.0013250704	-0.0024689808	-0.0017509831	-0.0020753373	-0.002673501	-0.0013606722	-0.0012637741	-0.003940786	-0.0023886715	-0.003310969	-0.0010203373	-0.0031164305	-0.0047104936	-0.006366903	-0.007076458	-0.0023352033	-0.00091699755	-0.0024534378	-0.003099225	-0.0018711872	-0.00090544857	-0.00235972	-0.0015993594	-0.0005141793	-0.0028918418	-0.0012337543	-0.001865024	-0.0018359781	-0.00071541173	-0.005441852	-0.0014641955	-0.0033362545	-0.0007702363	-0.0020032106	-0.0007221532	-0.0020636453	-0.0029377076	-0.0043854243	-0.003189445	-0.003313005	-0.0010709773	-0.0011566937	-0.0033622533	-0.0012365051	-0.0020247276	-0.0010387815	-0.001148177	-0.0015161964	-0.0013247406	-0.001356908	-0.0010989788	-0.00070021645	-0.0021160035	-0.00070470036
CID168375982-Sp0	0.1	9	-0.008868166	-0.004721306	-0.00994092	-0.0033215831	-0.00439025	-0.0041695414	-0.001684114	-0.0051898463	-0.006295041	-0.006097741	-0.011328089	-0.002782469	-0.002651783	-0.0013023816	-0.007252025	-0.0070721935	-0.012544596	-0.005873541	-0.0050558923	-0.005564659	-0.001999593	-0.0040898696	-0.003757009	0.144401	-0.0019345828	-0.0038608923	-0.0015472977	-0.0024046025	-0.004166673	-0.0043945247	-0.001035185	-0.004094057	-0.0032774764	-0.0038757278	-0.005027147	-0.0043989406	-0.008350336	-0.007909416	-0.001298293	-0.0024442612	-0.0028145656	-0.00622934	-0.009007376	-0.0043759868	-0.007080963	-0.00016290226	-0.0041352743	-0.0074464274	-0.004450524	-0.005737987	-0.00392038	-0.007444904	-0.007248232	-0.0027437082	-0.00915614	-0.003409976	-0.0041285697	-0.001455405	-0.0077604363	-0.0025254823	-0.0053493665	-0.0074529354	-0.006974876	-0.0031486016	-0.011485535	-0.005989378	-0.0041210563	-0.0044905883	-0.011406908	-0.005786019	-0.0029503119	-0.0027961012	-0.0014064679	-0.001744083	-0.002964257	-0.008259651	-0.01147379	-0.0036207188	-0.0017407992	0.006579705	-0.0008639467	-0.00489401	-0.0058857715	-0.0068682334	-0.0045446157	-0.0010202178	-0.0056114923	-0.002941305	-0.0012455075	-0.00062186085	-0.0021157535	-0.0048410613	-0.0009701164	-0.0038920015	-0.003651996	-0.0025896886	-0.002994755	-0.0013619369	-0.0023476686	-0.0014484371	-0.0072557363	-0.004985838	-0.0057868855	-0.0008565761	-0.01004103	-0.0018466621	-0.009274378	-0.0041852994	-0.0006173103	-0.0013106253	-0.0048980433	-0.0031254787	-0.001221468	-0.0012702139	-0.0030570184	-0.0025211119	-0.0006921683	-0.0011918185	-0.003232568	-0.0042030076	-0.0017314459	-0.0019078845	-0.011698132	-0.0023734542	-0.0036454073	-0.002921773	-0.0030627176	-0.00078258396	-0.0019680753	-0.0055641346	-0.007496717	-0.0035393506	-0.0017477332	-0.0017420325	-0.002957459	-0.0032744112	-0.0026679751	-0.0033244644	0.03280028	-0.0008111799	-0.003711305	-0.0015045448	-0.002076805	-0.0017444748	-0.00033254045	-0.0018176223	-0.0005857868
CID91846855-Sp0	0.1	9	-0.009939108	-0.0042592273	-0.010278816	-0.006007457	-0.006133235	-0.0053335177	-0.0015729897	-0.0030703207	-0.00622627	-0.008926484	-0.0117185945	-0.0021143386	-0.003215076	-0.00068050594	-0.009182925	-0.008009837	-0.0106874835	-0.005358064	-0.005230483	-0.005406821	-0.003342379	-0.005783213	-0.003836715	-0.000780403	-0.0027548862	-0.00449288	-0.0019177608	-0.0025355811	-0.0053465026	-0.0039220857	-0.0012193959	-0.00341137	-0.0033246987	-0.004145356	-0.0046927542	-0.0037596407	-0.008679254	-0.009589712	-0.0021594642	-0.003202183	-0.0031270816	-0.008082628	-0.010576551	-0.004923086	-0.0071930713	-0.000481896	-0.0051809484	-0.007185821	-0.0056422483	-0.00608355	-0.0035057112	-0.009059927	-0.007781194	-0.0025433067	-0.0091004595	-0.004690668	-0.004981724	-0.002049569	-0.008632194	-0.004339768	-0.0047317175	-0.007363329	-0.007452074	-0.0041104467	-0.014699002	-0.0051226765	-0.00445602	-0.0051587597	-0.0128020495	-0.0071777008	-0.0026418252	-0.003142575	-0.0017297409	-0.0018700231	-0.00370408	-0.0091773365	-0.014665078	-0.0043548928	-0.0022583916	-0.00064846163	-0.0012796923	-0.00491772	-0.005335402	-0.0066723702	-0.003568691	-0.00086564466	-0.0043308395	-0.00226555	-0.0021107607	-0.00078759063	-0.00079919724	-0.0060692793	-0.0010996537	-0.004306343	-0.0041243234	-0.0021877699	-0.004485078	-0.0017408183	-0.0034063305	-0.002304012	-0.008705072	-0.006092954	-0.0058403197	-0.00037782406	-0.012372459	-0.0029829715	-0.008474126	-0.003847539	-0.0007302951	-0.0016880381	-0.0062557054	-0.0046131345	-0.0015430198	-0.0013918589	-0.0033970382	-0.0027214484	-0.0007208178	-0.0010858967	-0.0030927728	-0.0041808942	-0.0021495812	-0.0025450622	-0.012585314	-0.0029008153	-0.0028412142	-0.00251232	-0.0031908276	-0.0004942452	-0.0011604907	-0.00620126	-0.007819286	-0.005149859	-0.00026316135	-0.0015556602	-0.003068706	-0.0030108946	-0.0023528582	-0.0021102258	0.032698035	-0.0016297349	-0.0036885776	-0.002415808	-0.0024929359	-0.0017088462	0.010617081	-0.0027232883	-0.0006257777
CID95304170-Sp0	0.1	9	-0.007210106	0.013584426	-0.0043672654	-0.0062207035	-0.0018940417	-0.0029859887	-0.001001218	-0.0017336386	-0.0038856335	-0.0007494835	-0.005262746	-0.0034850712	-0.0017410683	-0.0015273453	-0.0031247863	-0.002965239	-0.008975395	-0.002480939	-0.002435595	-0.0046900315	-0.0023980837	-0.0029972282	-0.0021946214	-0.001838307	-0.001961728	-0.002189756	-0.00081093784	-0.0019714944	-0.003109179	-0.0037549322	-0.0011528651	-0.003747541	-0.002688826	-0.0015817769	-0.0025245924	-0.005554544	-0.007445812	-0.0045168195	-0.0026020906	-0.0017684035	-0.003094434	-0.003959528	-0.004912755	-0.0035243584	-0.0046087876	-0.0008082297	-0.004554512	-0.003665622	-0.005160134	-0.004618561	-0.003105682	-0.00419531	-0.00270337	-0.0044661667	-0.004366266	-0.0015520414	-0.0035319503	-0.0023095822	-0.004613927	-0.0024041352	-0.0034816328	-0.0033700748	-0.002980036	-0.0010675247	-0.001975844	-0.0042630187	-0.0052410937	-0.0042394167	-0.0061587105	-0.0025139537	-0.0012855476	-0.0014805378	-0.0004362456	-0.001093759	0.019461174	-0.0059430986	-0.0012976138	-0.0015982972	-0.00012367079	-0.0012529751	-0.0006391093	-0.0032764825	-0.003057021	-0.003553321	-0.004024232	-0.0012531666	-0.0047941585	-0.0036013047	-0.0017747375	-0.0013550298	-0.0011135858	-0.002926485	-0.0011786047	-0.00052198424	-0.002681998	-0.001855327	-0.0020323477	-0.0034746649	-0.0020773872	-0.0016837282	-0.003398244	-0.0018578409	-0.0033437454	-0.00070288096	-0.0014621081	-0.0050003184	-0.0074128555	-0.0076621585	-0.002974326	-0.0007857768	-0.0020927784	-0.0026817909	-0.0018417794	-0.000944676	-0.002521153	-0.00195739	-0.0005481183	-0.0031767918	-0.0013560647	-0.0018173772	-0.0019472928	-0.0006084076	-0.0054044602	-0.0010002339	-0.0038158414	-0.00049614254	-0.00083718635	-0.00065902865	-0.0024308902	-0.002514127	-0.0044480585	-0.0035861938	-0.003638739	-0.0010007194	-0.0010126896	-0.0033727277	-0.0012434034	-0.0022898337	-0.0011044563	-0.0011669121	-0.0018073997	-0.001462252	-0.0014617505	-0.00082625507	-0.00044808452	-0.0025794404	-0.0006249041
CID168362063-Sp0	0.1	9	-0.007574112	-0.0010267037	-0.005796208	-0.005408783	-0.00183204	-0.0033792104	-0.00096117175	-0.002917693	-0.003116679	-0.0010220072	-0.0049969307	-0.0034228095	-0.0015542723	-0.0018114035	-0.0025347609	-0.0023660574	-0.00806175	-0.0023248936	-0.002320351	-0.0045392993	-0.002936866	-0.0030583753	-0.0027925812	-0.0013698811	-0.0020471672	-0.0022555029	-0.0007396735	-0.0018586158	-0.0032010311	-0.0034353568	-0.0013700394	-0.003189077	-0.0021109285	-0.0017041495	-0.0028385392	-0.00557292	-0.0068490664	-0.005008419	-0.0024745478	-0.001647471	-0.0031222661	-0.0038356308	-0.0048231627	-0.0038940352	-0.0046984865	-0.0008271593	-0.004608833	-0.0033523464	-0.0040767724	-0.0043622316	-0.0036748745	-0.003547827	-0.0014235901	-0.0045896834	-0.0037641134	-0.0019718371	-0.003621044	-0.00201964	-0.0044993316	-0.0021439546	-0.003154998	-0.0027327207	-0.0019233456	-0.0013640169	-0.0010218911	-0.0036788448	-0.0055104946	-0.0047138585	-0.00470057	-0.001360144	-0.0014746351	-0.0013592473	-0.0006027929	-0.0012228753	0.000455743	-0.005589761	-0.0005115576	-0.0011659459	0.012485448	-0.0011652446	-0.00072017685	-0.0022542535	-0.0026695956	-0.0030464008	-0.0043104095	-0.001593211	-0.0045699514	-0.0035683676	-0.0020195735	-0.0010633792	-0.0015745251	-0.0021197305	-0.00137239	0.022591483	-0.0032247712	-0.0019420193	-0.0018712439	-0.0034924794	-0.0026232922	-0.0018042553	-0.0027567216	-0.0017160233	-0.0047440645	-0.00093268335	-0.0005630969	-0.0046211663	-0.0075638387	-0.006993222	-0.0029114485	-0.001048609	-0.001202095	-0.0025005394	-0.0020121878	-0.0010961895	-0.0027303009	-0.001786171	-0.00047484972	-0.0027703368	-0.0013820014	-0.0020755632	-0.002066624	-0.0005298966	-0.004255877	-0.0007607206	-0.00377155	-0.0006742561	-0.0007191533	-0.0010037333	-0.0024265926	-0.0020092465	-0.0034431722	-0.0035831956	-0.0037036675	-0.00094702945	-0.0005617256	-0.0032587936	-0.0010739057	-0.0024418314	-0.0016488781	-0.0016361008	-0.0014244991	-0.0018664609	-0.0015623764	-0.000295788	-0.00054489466	-0.0020003784	-0.0006912987
CID168366754-Sp0	0.1	9	-0.007764328	-0.005012534	-0.008580801	-0.0062555764	-0.00021983506	-0.00039978288	-0.0007032946	-0.002958413	-0.0045063905	-0.0011591336	-0.0045424514	-0.0032318484	-0.0014661385	-0.0012656607	-0.0020204224	-0.003871173	-0.008406599	-0.005883171	-0.004076376	-0.0012299861	-0.0055807093	-0.008578538	-0.005230951	-0.0036995576	-0.0021659764	-0.0032497628	-0.001273462	-0.00087922916	-0.001483422	-0.0026043907	-0.0010160103	-0.0038770845	-0.0046141045	-0.0036038493	-0.002586849	-0.0051214523	-0.007209103	-0.0012101028	-0.003787217	-0.001595541	-0.0007018177	-0.0026406243	-0.0025934651	-0.0010948022	-0.0058794776	-0.0012168541	-0.00410526	-0.0018020546	-0.0082070995	-0.007586537	-0.004975916	0.20393565	-0.0026254705	-0.0054147793	-0.006043648	0.054769266	-0.0033248365	-0.0027161732	-0.008573579	-0.0022027523	-0.0027125014	-0.006990989	-0.00018523594	-0.003141316	-0.0033475023	-0.010481274	-0.0073606162	-0.007548265	-0.0077888304	-0.0014136008	-0.0008960018	-0.0010390792	-0.0015216103	-0.002462477	-0.0038260238	-0.0025548383	-0.0014548722	-0.0026078334	0.017059103	-0.0013544874	-0.0027252221	-0.001911849	-0.0022876284	-0.0015677647	-0.007825321	-0.002238577	-0.0079172915	-0.007113989	-0.00208247	-0.00073867466	-0.0012220207	-8.7076194e-05	-0.0016917996	-0.0010291417	-0.00666747	-0.0012259698	-0.0026457044	-0.005951784	-0.0028037794	-0.0021494152	-0.0056768744	-0.00206376	-0.005437834	-0.00079406565	-0.0037930035	-0.00032752941	-0.009429124	-0.00464575	-0.004757565	-5.9324724e-05	-0.00066568574	0.03448746	-0.0026528062	-0.00090542017	-2.749489e-05	-0.0052112183	-0.0007547391	-0.0011366355	-0.0019643982	-0.0026301788	-0.0009891188	0.04220856	-0.0073364894	0.029054591	-0.0026963172	-0.003191421	-0.0031412046	-0.00039172042	-0.00213731	-0.004801051	-0.006640334	-0.0013905737	-0.0021697797	-0.0021583491	0.12664507	-0.0038191478	-0.001018599	-0.0035496315	-0.001018414	-0.0011688101	-0.0015667257	-0.0012322308	-0.0021317734	-6.9442074e-05	-0.0010626885	-0.0032021168	-0.00036550345
CID168359706-Sp0	0.1	9	-0.0069868104	0.02337584	-0.003910266	-0.0055781207	-0.0016581052	-0.0027134067	-0.0010318037	-0.0014152183	-0.004019549	-0.00011665488	-0.0045214123	-0.0029999136	-0.0017612965	-0.0016402325	-0.0027448605	-0.002846548	-0.008930123	-0.002287522	-0.002204118	-0.004415115	-0.0025227552	-0.0021315187	-0.0017948349	-0.0017386536	-0.0018416917	-0.0021135733	-0.00075904286	-0.0019833923	-0.0028643196	-0.0034093778	-0.0012822185	-0.0034816978	-0.0024622905	-0.0014966221	-0.0023773133	-0.0053731333	-0.007049354	-0.0040175053	-0.002104039	-0.001535847	-0.0028738955	-0.0038772395	-0.0045583514	-0.0035575468	-0.004377287	-0.0009264176	-0.004583664	-0.003670198	-0.0044510853	-0.0043882583	-0.0031703308	-0.0041569653	-0.0024680225	-0.0044724946	-0.004465462	-0.0012480508	-0.0035696854	-0.0019848722	-0.004029939	-0.0023126388	-0.0037083037	-0.0031138717	-0.002701934	-0.001048771	-0.0014606081	-0.003987664	-0.004650494	-0.003574765	-0.0048609446	-0.0023543912	-0.000980363	-0.0013510799	-0.00043096332	-0.0008054872	0.008300567	-0.005494329	-0.0009977918	-0.00170991	-7.100373e-05	-0.0011146475	-0.00070867507	-0.0032699364	-0.002814196	-0.0030599113	-0.0036634777	-0.0013874642	-0.004401283	-0.0034548119	-0.0017914411	-0.0012861353	-0.0009048902	-0.002484105	-0.0011280959	-0.00017974383	-0.0024311445	-0.0017196512	-0.0019276491	-0.0032491572	-0.0016606905	-0.0013245798	-0.0031300914	-0.0015892279	-0.0029519063	-0.0008754135	-0.0011519829	-0.0045221834	-0.007194173	-0.007104848	-0.0028104621	-0.0007960414	-0.0024185304	-0.0026372925	-0.0016894069	-0.0009346781	-0.0022358254	-0.0018657742	-0.0005070403	-0.0029107423	-0.0012270034	-0.0018627801	-0.0017948684	-0.000619318	-0.0042069783	-0.00076603657	-0.003307785	-0.00050048716	-0.00043185774	-0.000914313	-0.002716966	-0.0017423561	-0.0034063954	-0.0032428221	-0.0035248685	-0.000918583	-0.00082253246	-0.003294369	-0.0012150342	-0.002070559	-0.00086740474	-0.0009106972	-0.0015277081	-0.0012269638	-0.0013874484	-0.0008064793	-0.00030200076	-0.0022434203	-0.00080870715
CID168363568-Sp0	0.1	9	-0.011984264	-0.0044944803	-0.0075057875	-0.0018459135	-0.0016601507	-0.002802965	-0.0013342912	-0.008018664	-0.008319957	-0.0037366909	-0.0100280605	-0.0051294267	-5.7719884e-05	-0.0016431769	-0.005784329	-0.0075728404	-0.018046567	-0.004765476	-0.004085661	-0.00796015	-0.0020324187	-0.0010217468	-0.0013466403	0.16734219	-0.0033574034	-0.003978018	-0.00045921243	-0.0021923168	-0.0006556375	-0.0053411936	-0.0029601469	-0.00631379	-0.0061562103	-0.00377985	-0.003058821	-0.005789262	-0.009464222	-0.0075721126	-0.001966544	-0.0023632762	-0.0028235682	-0.008357681	-0.0048855785	-0.005113457	-0.0076574064	-0.0013579155	-0.003943581	-0.007347832	-0.0020611072	-0.0061472557	-0.0035232692	-0.005551882	-0.005259552	-0.004508853	-0.010480626	-0.0031724721	-0.0044951127	-0.0006414248	-0.0039818184	-0.0007959525	-0.0040633627	-0.0069390517	-0.004797103	-0.002046272	-0.009485975	-0.0089601185	-0.0028561389	-0.0011928974	-0.005816816	-0.0051845633	-0.0051095327	-0.0021412028	-0.0012877499	-0.002208865	-0.0061630337	-0.007898978	-0.005737855	-0.0037489366	-0.0011372494	0.03759504	-0.0020819579	-0.004095845	-0.0044660787	-0.0054188804	-0.0065191304	-0.0027679729	-0.006601781	-0.002825471	-0.0011442649	-0.0009058126	-0.0024152517	-0.0033465102	-0.0009239755	-0.0037654776	-0.0034496677	-0.0024627303	-0.0018087187	-0.0019003507	-0.0041479804	-0.0025968116	-0.004908878	-0.0031845307	-0.0071811494	-0.0017348785	-0.009734532	-0.0003548619	-0.0125729395	-0.0013952104	-0.0007705245	-0.0013613382	-0.0035370928	-0.004452972	-0.0011533881	-0.002155075	-0.005349407	-0.0034944075	-0.0010656763	-0.0014975608	-0.002393537	-0.004538167	-0.0020917205	-0.0005088228	-0.0057129473	-0.00339703	-0.0036871566	-0.0040934975	-0.006566766	-0.0012286409	-0.0038959312	-0.0029990661	-0.0046928627	-0.0032709213	-0.002799146	-0.0022598756	-0.0017341068	-0.0044628596	-0.0029997523	-0.0045182076	-0.0013763321	-0.0005381182	-0.0042149997	-0.0020525735	-0.003549365	-0.00195085	0.10188048	-0.003784458	-0.000631817
CID168370748-Sp0	0.1	9	-0.0072911843	-0.00053353846	-0.0058694016	-0.005811183	-0.0026716052	-0.0029605408	-0.0012231562	-0.0019305648	-0.0030914077	-0.0015669364	-0.0059672003	-0.0025541561	-0.002063904	-0.0013718143	-0.0033376038	-0.0030366054	-0.0065691685	-0.0028869736	-0.0028498098	-0.005005273	-0.0027768284	-0.0032484983	-0.0026860037	-0.0022473086	-0.0019252008	-0.0019801208	-0.0010947522	-0.0018165964	-0.0031493274	-0.0024474375	-0.0014902175	-0.002658093	-0.0012182726	-0.0017537079	-0.0031638725	-0.005349534	-0.0066861515	-0.004984226	-0.0021557966	-0.0017458848	-0.0028062945	-0.0039241314	-0.0057625216	-0.0034194998	-0.0048121056	-0.000605299	-0.0050614933	-0.0033186518	-0.0043038637	-0.0040306146	-0.003634572	-0.0054086065	-0.0018757376	-0.0045689526	-0.0036784026	-0.001926326	-0.0040721754	-0.0018223355	-0.005294509	-0.0025431046	-0.0037169245	-0.0024135257	-0.0023592417	-0.0013979682	-0.003389179	-0.001946449	-0.0051450566	-0.0044634785	-0.004532441	-0.0025589433	-0.001146259	-0.0014667104	-0.00056576973	-0.0008864801	0.07061755	-0.0053513083	-0.0026955002	-0.0013711378	-0.0001514826	-0.0016168352	-0.00046222768	-0.0026898202	-0.0026762313	-0.0030494859	-0.0034878638	-0.0016088374	-0.0044502635	-0.0035936125	-0.0017599342	-0.0006092043	-0.0010647319	-0.0033458665	-0.0016186861	-0.00013692364	-0.0026221354	-0.0021623445	-0.0022190416	-0.00317739	-0.0021186636	-0.0015752369	-0.0031508114	-0.0024694442	-0.004306777	-0.0011523953	-0.002483843	-0.005148705	-0.006162934	-0.007381584	-0.0024225991	-0.0010269819	-0.0027636217	-0.0035581733	-0.0016678288	-0.0010955525	-0.0027991538	-0.0016296592	-0.00047377456	-0.0028884204	-0.001614052	-0.00216374	-0.0022255464	-0.0012385198	-0.004145385	-0.0009824344	-0.0037685218	-0.0010125532	0.03900496	-0.00081364735	-0.0029205503	-0.0017460953	-0.0029121418	-0.0035650842	-0.0028787584	-0.00093521446	-0.0010622877	-0.0032219123	-0.001280154	-0.002327587	-0.001462632	-0.0019002319	-0.0015911141	-0.0019198471	-0.0018052746	-0.0006037011	-0.00045643986	-0.0018124378	-0.0007077668
CID168361613-Sp0	1.0	9	-0.0065503325	-4.1735046e-05	-0.0041263993	-0.0050602877	-0.0012381149	-0.002436251	-0.00089667324	-0.0011448691	-0.0036371297	0.042224284	-0.003556506	-0.0023801362	-0.0018687656	-0.0015600885	-0.0021110645	-0.0024855265	-0.0068704085	-0.001998585	-0.0017699653	-0.0039057522	-0.002654985	-0.0019051541	-0.001916366	-0.0024799649	-0.0014281081	-0.0018480527	-0.00069203414	-0.0020505735	-0.002369895	-0.002015695	-0.0014451978	-0.0023357451	-0.0011019805	-0.0010932178	-0.0020809986	-0.005214181	-0.0062706	-0.0026899439	-0.0011729581	-0.0014503774	-0.0024431013	-0.0024676844	-0.004623149	-0.0032903992	-0.003942059	-0.0006591682	-0.005379077	-0.0029148858	-0.0038542647	-0.0038347894	-0.0037530484	-0.0035686633	-0.0013197634	-0.004754668	-0.0030988413	-0.0005368779	-0.0040845005	-0.001266281	-0.0041196416	-0.0020736216	-0.0036420024	-0.0017532402	-0.00045128152	-0.0011801529	-0.0010741022	-0.002448195	-0.0043943347	-0.0035979233	-0.0032605273	-0.0013152488	-0.00024014688	-0.0007719882	-3.5759367e-05	-0.00062104623	0.043548662	-0.0036839803	0.00713037	-0.0014742211	0.015924552	-0.0011962738	-0.0007345388	-0.002524739	-0.0022635704	-0.0017731528	-0.0042930865	-0.001560695	-0.0051473114	-0.0039782845	-0.0017309871	-0.00064799027	-0.0005431392	-0.0018507366	-0.0010817621	0.04215693	-0.002325909	-0.0018206266	-0.0017981025	-0.0034149855	-0.0010635288	-0.0012666915	-0.0021228986	-0.0010365954	-0.0030907248	-0.0008584717	-0.00073104224	-0.0031953775	-0.006373996	-0.0058956384	-0.0028780599	-0.0007808047	-0.002796317	-0.0030264806	-0.0019008496	-0.000701521	-0.0015931164	-0.0014436119	-0.00045476298	-0.0020968432	-0.0009951203	-0.0016227165	-0.0016914806	-0.00070289784	-0.0031526424	-0.0005123136	-0.0027945098	-0.00067282695	0.07103603	-0.0005927274	-0.002663388	-0.00070438563	-0.0020461658	-0.002645438	-0.0027128765	-0.00077406305	-6.2640196e-05	-0.003296437	-0.0009335958	-0.0018620268	-0.0005994894	-0.0011723483	-0.00079231174	-0.0013635732	-0.0011740158	-0.00026965875	-6.8836416e-05	-0.0012552738	-0.0007102075
CID168371681-Sp0	1.0	9	-0.004550992	0.019015273	-0.0035858687	-0.005210817	-0.0022519575	-0.0014343181	-0.00074262236	-0.00031775783	-0.002736048	-0.000724369	-0.0053051515	-0.0032917687	-0.0018061546	-0.0011114227	-0.0033446439	-0.0026274824	-0.0048976582	-0.003013573	-0.0026513585	-0.004404102	-0.0019331961	-0.002683243	-0.0016804934	-0.0017450745	-0.0015834448	-0.001872703	-0.0010572304	-0.0016088063	-0.0024587018	-0.0030947337	-0.0012066667	-0.00294804	-0.0017906635	-0.0017737927	-0.0020809108	-0.0043026274	-0.0052195853	-0.0027296683	-0.0019030583	-0.0014290069	-0.0019621085	-0.0025027075	-0.0043061646	-0.0017534826	-0.0029936922	-0.00064410956	-0.004031477	-0.0026967055	-0.0048590344	-0.00356523	-0.0023134665	-0.0038563882	-0.0030107375	-0.0039095357	-0.003944608	-0.0008554105	-0.0030703496	-0.0014128117	-0.0045116264	-0.0020157534	-0.0033912559	-0.0033189133	-0.0026944554	-0.0009347731	-0.0031517225	-0.002595687	-0.0040742136	-0.003259742	-0.004880105	-0.0027735874	-0.00032950938	-0.0010589089	-0.0012399739	-0.0012856974	-0.00012687893	-0.004747515	-0.0011828998	-0.0010882935	-0.00018261927	-0.0014611189	-0.00030472194	-0.0031994034	-0.0021056	-0.0018139995	-0.0037471585	-0.0011953516	-0.004795145	-0.0036475004	-0.0011950069	-0.0010442161	-0.0003820581	-0.0030339696	-0.0013427283	-0.0009078848	-0.0019431779	-0.0018396253	-0.0016832125	-0.0021274248	-0.0013929562	-0.0014588428	-0.0033134313	-0.002161044	-0.0026513252	-0.0010355331	-0.0029292079	-0.0045625526	-0.004612818	-0.0067128893	-0.0019831269	-0.0008890569	-0.003109798	-0.0036448087	-0.001974867	-0.00077027746	-0.002553613	-0.0013543208	-0.0005127082	-0.0029454113	-0.0011643977	-0.0016068274	-0.001933462	-0.0010634046	-0.004064043	-0.0016708523	-0.0033455836	-0.0008760138	-0.0013716633	-0.0006417479	-0.0024034933	-0.0021221684	-0.003076246	-0.0027980837	-0.0030027574	-0.0010005997	-0.001024065	-0.003025416	-0.0008590209	-0.0020869097	-0.0010479273	-0.0011826075	-0.0016127783	-0.0012781367	-0.0011209593	-0.0010077542	-0.0007389694	-0.0015189442	-0.00068016566
CID168375982-Sp0	1.0	9	-0.007698973	-0.004744767	-0.009341211	-0.0020498016	-0.0043050246	-0.0039634756	-0.0016773985	-0.0042170817	-0.0056513897	-0.0055275583	-0.010555647	-0.0024462782	-0.0028065804	-0.0013403222	-0.0071266987	-0.007086455	-0.010951873	-0.0055969213	-0.0046255216	-0.004962708	-0.0020168668	-0.0034460344	-0.003206748	0.19629516	-0.0018654249	-0.0035388032	-0.0014712521	-0.0024293677	-0.0041390676	-0.003980594	-0.0008930491	-0.0036945923	-0.0028566986	-0.003807445	-0.004321078	-0.0035946842	-0.006923404	-0.006746395	-0.00081377	-0.002269721	-0.0026308969	-0.0055609304	-0.008620146	-0.004184109	-0.006278034	-0.00020734781	-0.003833194	-0.007295982	-0.0042985566	-0.0053581493	-0.0037716834	-0.007028803	-0.006554318	-0.0025621946	-0.0084304195	-0.0029733414	-0.0040569534	-0.0010391666	-0.0069068456	-0.0021973008	-0.005436766	-0.006758293	-0.0063584396	-0.0028962183	-0.011410364	-0.0050907866	-0.0030970161	-0.0036214974	-0.010145108	-0.0056545525	-0.0024492107	-0.002517524	-0.0016697986	-0.0016373534	-0.0030476123	-0.0074833813	-0.0105410535	-0.0033607073	-0.0016460852	0.0077803233	-0.000849562	-0.004787329	-0.0055606356	-0.0065236846	-0.0042680246	-0.001105446	-0.004945708	-0.0027521704	-0.0012252136	-0.0008115417	-0.0016941775	-0.0044439784	-0.0009940183	-0.0036225766	-0.00311988	-0.002649999	-0.0026000466	-0.0004885439	-0.002211009	-0.0014298827	-0.0065913224	-0.0048511755	-0.005446815	-0.0008551477	-0.010066875	-0.0012483996	-0.008024097	-0.003205715	-0.0001680948	-0.0012307226	-0.0056036892	-0.003275131	-0.0010731927	-0.0011753531	-0.003159196	-0.002296593	-0.0006619666	-0.0011593401	-0.0032088973	-0.004030749	-0.0019235363	-0.0021424158	-0.010685352	-0.0023843616	-0.003366274	-0.0029008472	-0.0028165632	-0.0008732601	-0.0018499043	-0.0049692323	-0.0064963293	-0.0032966947	-0.0014871521	-0.00154187	-0.002858926	-0.002836682	-0.0024275845	-0.0030363053	0.030220184	-0.00084453134	-0.0034953132	-0.0014441229	-0.0017285302	-0.0015374745	-0.00026783106	-0.0015277173	-0.00054866157
CID91846855-Sp0	1.0	9	-0.008118706	-0.0040867	-0.009557349	-0.0054475693	-0.006250478	-0.0050672228	-0.0013004106	-0.0023919262	-0.0055114785	-0.008389082	-0.011577753	-0.0015812161	-0.003274966	-0.0005358169	-0.009182758	-0.008183365	-0.009130783	-0.0055885753	-0.0052591204	-0.0052119214	-0.0036072214	-0.0055080825	-0.0033713242	-0.0006120556	-0.0028460124	-0.0043117106	-0.0018280095	-0.0025627357	-0.0052438728	-0.0034933689	-0.0013033375	-0.0033071015	-0.0029699542	-0.003905507	-0.004203287	-0.0031119855	-0.007583372	-0.008961294	-0.0018731278	-0.0030980643	-0.0031055447	-0.007853795	-0.010399256	-0.004738339	-0.006926871	-0.00043698907	-0.004775924	-0.0067469943	-0.0058988193	-0.0058527165	-0.003842796	-0.008851998	-0.0068236087	-0.0022843143	-0.008761221	-0.0045612124	-0.0046684206	-0.0017163935	-0.008149251	-0.004273273	-0.0049457853	-0.0068791476	-0.007025685	-0.0039049333	-0.014755564	-0.004544639	-0.003555854	-0.0044130185	-0.011391867	-0.007111407	-0.0021132943	-0.0028426338	-0.0017729611	-0.0019811122	-0.0034758507	-0.008652531	-0.014024528	-0.0038390064	-0.002177378	-0.0007729228	-0.0013261634	-0.005182776	-0.0052551846	-0.0063276417	-0.003392077	-0.00082345516	-0.004363196	-0.002036274	-0.0021405672	-0.0007548923	-0.00055693195	-0.0059640803	-0.0013749931	-0.0039992663	-0.003462666	-0.002040187	-0.004184869	-0.0009774632	-0.0036076354	-0.0023461115	-0.008374872	-0.0062559205	-0.005592653	-0.00027584608	-0.0123848235	-0.0030780192	-0.007245839	-0.0036080396	-0.00042789275	-0.0015894375	-0.0072245803	-0.0053053205	-0.0015347893	-0.0014443533	-0.0037069838	-0.0026150467	-0.00077620987	-0.0010354827	-0.0028772114	-0.0040004523	-0.0023856857	-0.002696494	-0.011331744	-0.0031328644	-0.0025610437	-0.002392989	-0.0029402336	-0.00044572706	-0.0013083166	-0.005600623	-0.006751891	-0.0048445566	0.00013069808	-0.0015011602	-0.003107984	-0.0026999605	-0.0021401425	-0.0021792932	0.008731686	-0.0016731442	-0.0035665166	-0.002247723	-0.0022202386	-0.0015094234	-3.962904e-05	-0.0023661314	-0.00054104545
CID95304170-Sp0	1.0	9	-0.005854684	0.05248204	-0.0030298647	-0.005805355	-0.0018134452	-0.0025791472	-0.0008621797	-0.0006793059	-0.0034767352	0.031762596	-0.0040251133	-0.0036443297	-0.0016920966	-0.0013674194	-0.0027970704	-0.003109613	-0.007191574	-0.0020736598	-0.0021896446	-0.0043373653	-0.0026070233	-0.003157103	-0.0022893904	-0.0020706651	-0.0017646585	-0.001968043	-0.0008455148	-0.0019840857	-0.0028189064	-0.0031853227	-0.0013814481	-0.0031835323	-0.002201897	-0.001202377	-0.0022323194	-0.005108403	-0.006109749	-0.003159764	-0.0021253494	-0.0016624972	-0.003093436	-0.003138488	-0.0049319947	-0.0037682506	-0.004297077	-0.00091991713	-0.00505061	-0.0029281292	-0.0051475596	-0.0041410867	-0.003400104	-0.0034547155	-0.002427626	-0.00441229	-0.003083553	-0.000917749	-0.0036031334	-0.0021648284	-0.004189114	-0.0021424287	-0.003169946	-0.0023191683	-0.0018558892	-0.0006175722	-0.0012990829	-0.0031419194	-0.004815327	-0.0037420664	-0.0046084234	-0.0022869578	-0.00043550986	-0.0006560587	-0.00013050024	-0.0009247279	0.08159445	-0.005230834	0.021473521	-0.0011583631	-5.3422995e-05	-0.0011304087	-0.00037491255	-0.0029263045	-0.0030105156	-0.0026677782	-0.0043886676	-0.0013032254	-0.005665958	-0.004013735	-0.0014744594	-0.00097090367	-0.0007611806	-0.002896576	-0.00089514523	-0.00020632935	-0.002115085	-0.0019881641	-0.0018625628	-0.0031555658	-0.0021354242	-0.0017764224	-0.0028760347	-0.0016478337	-0.0024707215	-0.0006571583	-0.0005943945	-0.0049205897	-0.0056462977	-0.007303757	-0.0027192417	-0.0007846432	-0.002623977	-0.003049321	-0.0019637404	-0.000944325	-0.0026345162	-0.0018520175	-0.0005028364	-0.0028575563	-0.001028886	-0.0018073157	-0.0021293676	-0.0011360856	-0.0041088494	-0.001005332	-0.003311265	-0.00043050523	0.015264149	-0.00048455995	-0.0023637908	-0.001636965	-0.00309754	-0.0033120122	-0.0032600479	-0.00069378037	-0.0007193394	-0.003240526	-0.00088713405	-0.0024814394	-0.00089262694	-0.001097685	-0.0017514535	-0.0015132369	-0.0013369408	-0.0005504193	-0.00037244297	-0.0017439774	-0.00074052584
CID168362063-Sp0	1.0	9	-0.006182282	-0.00053271675	-0.004884648	-0.0051550088	-0.0015892269	-0.0030313076	-0.000691819	-0.0022683812	-0.002730313	-4.292212e-05	-0.0037449978	-0.00388449	-0.0014444889	-0.0015991975	-0.0022742976	-0.0021830632	-0.0062671355	-0.0019224685	-0.0019114716	-0.0039111767	-0.002836346	-0.0033610563	-0.0027952495	-0.0017207401	-0.0018067475	-0.0018743399	-0.00075114996	-0.0019253681	-0.0030613043	-0.0028758915	-0.0015963526	-0.0026742788	-0.0014584082	-0.0012223464	-0.0026473755	-0.005246505	-0.0057143443	-0.003635629	-0.002117571	-0.0014056566	-0.0030520745	-0.0029564034	-0.004963039	-0.0037913255	-0.0041204016	-0.0007901132	-0.004619085	-0.0027813297	-0.0043491996	-0.0037855778	-0.0040661967	-0.0026848807	-0.001061242	-0.0045995354	-0.0023828985	-0.0012973973	-0.0033613017	-0.0021034651	-0.004030698	-0.001959581	-0.0028676968	-0.0016388436	-0.0007304247	-0.0009469851	-0.00016854912	-0.0026607614	-0.0053156763	-0.004409592	-0.0035167949	-0.0010657873	-0.0009182637	-0.00062788825	-0.00021152233	-0.0010279182	0.049953673	-0.00479846	0.098197885	-0.000699014	0.02037403	-0.0010326839	-0.0004951056	-0.0017038466	-0.0024850182	-0.0022924936	-0.0046686986	-0.001570648	-0.0049947742	-0.0037073323	-0.0018338653	-0.000897116	-0.0013679662	-0.0020802203	-0.0011013183	0.05130952	-0.0025657462	-0.002026841	-0.0017169	-0.0033363502	-0.0026956873	-0.0019030247	-0.0020752773	-0.0013289931	-0.0042662662	-0.0009624792	0.03308403	-0.0044581657	-0.005999193	-0.006601488	-0.0026289069	-0.0010159556	-0.0013218852	-0.0027462477	-0.002031694	-0.0010364559	-0.002670301	-0.0017856191	-0.0004691632	-0.0026142176	-0.001071353	-0.0019375988	-0.002172446	-0.00088485517	-0.0031824454	-0.0008188925	-0.0035785781	-0.0006194446	-1.9213571e-06	-0.00089551124	-0.0023739652	-0.0013726052	-0.0022581324	-0.0033166402	-0.0033159177	-0.00083301216	-0.0002609839	-0.0030204284	-0.0006600834	-0.0024880508	-0.0014269045	-0.0016916165	-0.0012334058	-0.0018603582	-0.0011404711	-0.00010310184	-0.0006162565	-0.0015849511	-0.0006774511
CID168366754-Sp0	1.0	9	-0.007117983	-0.004859889	-0.007991902	-0.006165252	0.012448847	-4.365352e-05	-0.0007548323	-0.002320697	-0.004217814	-0.00059887615	-0.004158005	-0.0034535585	-0.0013650844	-0.0010672185	-0.0019172428	-0.0035929536	-0.0073301434	-0.005709097	-0.0038501215	-0.0008775958	-0.0062064114	-0.008627893	-0.005324504	-0.0039007387	-0.0020689098	-0.003120592	-0.0013987168	-0.0010033157	-0.0011496732	-0.0023229523	-0.0010731498	-0.004278268	-0.004713908	-0.0033747174	-0.002194767	-0.0046893205	-0.006054375	-0.00024114226	-0.003757424	-0.0013378214	-0.00077977305	-0.002316167	-0.002101556	-0.0009518259	-0.005600489	-0.0011313476	-0.0039724815	-0.0013225381	-0.008707061	-0.007630502	-0.0049039084	0.25556582	-0.002532095	-0.005405638	-0.0052988366	0.108066425	-0.0032574653	-0.0027444514	-0.008147472	-0.0016858883	-0.002676582	-0.006104712	0.061028212	-0.0027561868	-0.0027695054	-0.010650228	-0.007053887	-0.0073923008	-0.006914669	-0.0007331905	-0.00068269693	-0.00040678892	-0.0014598191	-0.0025725933	-0.0033344768	-0.0016235068	-0.00046882546	-0.0022127319	0.025333242	-0.0013614839	-0.002178901	-0.0012908147	-0.001843326	-0.00092979026	-0.008060648	-0.0024704202	-0.007958965	-0.0071036075	-0.0020947545	-0.000872438	-0.00090073794	-0.00029718055	-0.0015451664	-0.00065451843	-0.005954422	-0.0014507255	-0.0029258141	-0.005728149	-0.0029149503	-0.0022648035	-0.0053425482	-0.0016935788	-0.0051751463	-0.0009157341	-0.003346085	-0.00053258374	-0.008269471	-0.004718193	-0.004483993	0.006829215	-0.0006837737	0.034805734	-0.0026475384	-0.0009692125	-0.00037749833	-0.0053885183	-0.00071722764	-0.0011886486	-0.001763094	-0.0027786861	-0.0012654867	-0.00023005856	-0.0068757287	-4.440579e-05	-0.0023578482	-0.0031835784	-0.003053916	-0.00032152105	-0.0019366342	-0.004541545	-0.0059150634	-0.0011371113	-0.0022669358	-0.0022762828	0.14963299	-0.003790468	-0.00084607943	-0.0037063297	-0.0010692072	-0.0012972308	-0.0012339188	-0.0011299832	-0.001647156	0.018680338	-0.001061332	-0.0027838845	-0.000398783
CID168359706-Sp0	1.0	9	-0.005566387	0.06172989	-0.0025103625	-0.004996587	-0.0016231324	-0.0023592915	-0.00094994705	-0.00012668832	-0.0036254972	0.09866874	-0.0034182009	-0.003191682	-0.0016816567	-0.0015219264	-0.0024097795	-0.0030767764	-0.007161215	-0.0019352881	-0.0019423257	-0.0041656815	-0.0028714777	-0.0022960873	-0.0018769121	-0.0018411184	-0.0016555053	-0.002018778	-0.00081162725	-0.0019918836	-0.0024799965	-0.0028834485	-0.0014757073	-0.0028768533	-0.001937337	-0.0011297343	-0.0019914773	-0.0047473833	-0.005558199	-0.0025922246	-0.001680086	-0.0014926977	-0.0028724256	-0.0029510807	-0.0044146297	-0.003756005	-0.004098761	-0.0010039103	-0.00507924	-0.0028755355	-0.004284498	-0.0038798174	-0.0033848651	-0.0034836216	-0.0021572725	-0.0043326463	-0.0032763442	-0.0006870989	-0.003710332	-0.001761716	-0.0036575354	-0.0019723608	-0.0033697214	-0.0021820227	-0.0016147938	-0.0006615784	-0.0008010529	-0.0028348418	-0.0041333754	-0.0030931672	-0.0032914402	-0.002063269	-1.3436367e-05	-0.00059483905	-0.00015108865	-0.00070129614	0.061933544	-0.004729624	0.059158146	-0.001166189	0.0013930973	-0.0011304619	-0.00048431143	-0.002977526	-0.0027941444	-0.0021542055	-0.003916289	-0.0014456444	-0.005234847	-0.0039335922	-0.001604033	-0.0009428659	-0.00047648142	-0.0024607575	-0.0009165747	0.014604675	-0.0018921943	-0.0018858167	-0.0017092141	-0.0029306205	-0.0017767443	-0.0014959143	-0.002645295	-0.0013528545	-0.002058252	-0.0007250361	-0.00028583565	-0.004409467	-0.005407823	-0.006686652	-0.0025520625	-0.0007919758	-0.0030222908	-0.003031049	-0.0018427277	-0.0009252549	-0.0024338886	-0.001687553	-0.00046844562	-0.0025762224	-0.0009199562	-0.0018229863	-0.0019541671	-0.0011591688	-0.002948831	-0.00070721033	-0.0028061594	-0.00045319635	0.041556243	-0.0007156462	-0.0027709033	-0.0008731978	-0.0020872795	-0.0029670484	-0.0032226406	-0.0006520773	-0.00057521166	-0.0030817953	-0.0008639034	-0.0022899255	-0.0007854129	-0.00088781276	-0.0015784359	-0.0013084398	-0.0012862752	-0.00052813994	-0.00026710873	-0.0013402307	-0.00094287883
CID168363568-Sp0	1.0	9	-0.01114977	-0.004410353	-0.0068316692	-0.0006501419	-0.001728232	-0.0027300501	-0.0014386732	-0.00739645	-0.007823023	-0.003177968	-0.009338813	-0.0051504085	-0.0002272918	-0.0018232773	-0.0058637997	-0.00783469	-0.016664827	-0.004412162	-0.0036562649	-0.007489471	-0.0019999202	-0.0006667144	-0.0010281563	0.211629	-0.0032261638	-0.0036501873	-0.00048657882	-0.002142468	-0.0006335594	-0.004921473	-0.0028361862	-0.0058451467	-0.0056192675	-0.003825733	-0.0023457021	-0.005160577	-0.00824851	-0.0063312273	-0.0017671239	-0.0024009913	-0.002798068	-0.0076750373	-0.0045491788	-0.0049451203	-0.0066567864	-0.0015816562	-0.0039457665	-0.0072886953	-0.0017937473	-0.0057053375	-0.0035749155	-0.0050108605	-0.004740664	-0.0045458917	-0.009642941	-0.0028091702	-0.0044581336	-0.0006354416	-0.0033918363	-0.00033352582	-0.004111364	-0.006176634	-0.0041638264	-0.001672992	-0.009425016	-0.0078163585	-0.0020043065	-0.00036425708	-0.0046205996	-0.0049786363	-0.00471677	-0.0018038654	-0.0016748211	-0.0022675768	-0.0062895203	-0.0072374577	-0.004793268	-0.0036893415	-0.001135455	0.04031954	-0.002273235	-0.003956787	-0.0041231206	-0.0049738167	-0.0064981882	-0.002925075	-0.00614376	-0.002732158	-0.001057635	-0.0011445638	-0.002153867	-0.0029864027	-0.000859709	-0.0034965505	-0.0030917623	-0.0026138048	-0.0015170925	-0.0011604802	-0.004166352	-0.0028196604	-0.0043774573	-0.0031106113	-0.0068919924	-0.0018329745	-0.010044384	-6.7819e-05	-0.011243217	-0.0005394112	-0.00023166944	-0.0012321858	-0.0041748164	-0.00453483	-0.0010115368	-0.002024235	-0.005715965	-0.0032566877	-0.0010539804	-0.0016855053	-0.0026706299	-0.004439817	-0.0021763763	-0.00071452913	-0.004788686	-0.0036660284	-0.0036601257	-0.0041801766	-0.00616746	-0.0014535567	-0.003919372	-0.002418201	-0.0037680664	-0.0029277098	-0.0022943837	-0.0022846845	-0.0016091313	-0.0041345144	-0.002736789	-0.0042790375	-0.0015353685	-0.0006626082	-0.004279477	-0.0020351117	-0.0032963343	-0.0019320196	0.100637294	-0.003406701	-0.0006741345
CID168370748-Sp0	1.0	9	-0.005494424	0.012104291	-0.005245956	-0.0053420267	-0.0027916224	-0.0025029513	-0.0009893773	-0.0011157524	-0.0025147	-0.0007938672	-0.0051674503	-0.002967316	-0.0020681128	-0.0013096167	-0.003257501	-0.0029946878	-0.004351409	-0.0026713482	-0.002628263	-0.004360599	-0.0026076457	-0.0034927537	-0.002630618	-0.0025376861	-0.0017028283	-0.001664407	-0.0011828714	-0.0017487892	-0.003054602	-0.0016596533	-0.0017761807	-0.001895487	-0.00057945686	-0.0014260901	-0.002968258	-0.0049174065	-0.0055300402	-0.0036633504	-0.0017327586	-0.0016585597	-0.002676506	-0.0033671476	-0.0062233685	-0.003325587	-0.004070978	-0.00057926914	-0.0051402873	-0.002689158	-0.00452369	-0.0034814188	-0.0041908645	-0.0049985624	-0.0013001866	-0.004490474	-0.0022579902	-0.0013760776	-0.0037998625	-0.001960332	-0.004838794	-0.002432534	-0.003621591	-0.0012482041	-0.0012442775	-0.0010330956	-0.002998411	-0.00079450285	-0.0048958287	-0.0040076445	-0.0030630159	-0.00248231	-0.0005543689	-0.00073298067	-0.00014504344	-0.00054123416	0.13560037	-0.0045467033	-0.0018190835	-0.00096214697	-9.176282e-05	-0.0015044116	-0.00021338921	-0.0025519573	-0.0025951783	-0.0022084375	-0.0038301684	-0.0015851124	-0.004995342	-0.0037484153	-0.0014873975	-0.00026815178	-0.000881763	-0.0032251067	-0.0014077539	0.028201593	-0.001987101	-0.0022459524	-0.0020199737	-0.0028405096	-0.0022263576	-0.0017146575	-0.0027112642	-0.0021806678	-0.0040048254	-0.0011445581	-0.0021284365	-0.0051164934	-0.004233425	-0.0072962376	-0.0021704054	-0.0008565284	-0.003222904	-0.0038626369	-0.0018770847	-0.0010450077	-0.00277404	-0.0015072112	-0.00044144943	-0.002724551	-0.0013218381	-0.0020700337	-0.0023328667	-0.0016827936	-0.002814142	-0.0011158737	-0.0034161964	-0.0008426226	0.13558094	-0.0006759352	-0.0031498717	-0.0010129075	-0.0015967289	-0.0032492115	-0.0025578176	-0.0008209829	-0.0008451187	-0.0030154448	-0.0008131032	-0.0024295587	-0.0011578263	-0.0018586003	-0.0013979399	-0.0018449569	-0.0014633291	-0.00033436334	-0.0005053835	-0.0013428372	-0.00065853895
CID168361613-Sp0	10.0	9	-0.0043853726	0.03196357	-0.002872028	-0.0038954893	-0.0009034576	-0.0020507842	-0.00067925063	0.006490708	-0.0028195356	0.15670174	-0.0017378586	-0.0030426397	-0.0018504859	-0.001518304	-0.0012977509	-0.0019283904	-0.003711672	-0.0006742363	-0.0008750059	-0.0026479035	-0.002540793	-0.0026138104	-0.0025092592	-0.0030126947	-0.0015220133	-0.00082099123	-0.00084579334	-0.0019191781	-0.0022052005	-0.0011867117	-0.0017754288	-0.0009226022	-0.00011903552	-0.0005442818	-0.001510075	-0.004829407	-0.004544946	-0.00040381393	-0.00091227423	-0.0012319374	-0.0023068278	-0.0009535208	-0.004495531	-0.0033680245	-0.0028657021	-0.0010816677	-0.0055801026	-0.001909261	-0.0031314467	-0.0025057835	-0.0039585936	-0.0013444984	-0.00056866754	-0.0050843065	-0.0002216184	0.02369954	-0.0039970307	-0.0013556781	-0.0035527798	-0.0014939266	-0.0025709176	0.054353084	0.21955992	-0.00043894778	-0.00019692426	-0.0005190292	-0.0040212134	-0.0032915282	-0.00044479946	-0.0004871	0.08639076	0.05216584	0.042596415	-0.00059843	0.13113566	-0.001913786	0.22641891	-0.0010945428	0.028674522	-0.0012867682	-0.0005781733	-0.0014922487	-0.0013183638	-8.0405545e-05	-0.0046617673	-0.0017138795	-0.0053572897	-0.0046834126	-0.0014439828	-0.000346764	0.0070262454	-0.0014073568	-0.00061816815	0.11092396	-0.0016772718	-0.002122611	-0.001588507	-0.0030480148	-0.0015109401	-0.001638103	-0.00087241	-0.0008183154	-0.002518081	-0.0009925679	-5.7729398e-05	-0.0026360764	-0.0035510408	-0.004230725	-0.0025910134	-0.000730761	-0.0031559756	-0.003311979	-0.0019845208	-0.00063171296	-0.0018170151	-0.0013277523	-0.00044103398	-0.0018061309	-0.0008636291	-0.0015439694	-0.0018171848	-0.0015744979	-0.001020904	-0.00063901563	-0.0025467812	-0.0005965746	0.32014155	-0.00057499675	-0.002561399	0.045783795	0.025571724	-0.0018690873	-0.0017316551	-0.0006718098	0.060321987	-0.0028228727	-0.00020938854	-0.0018192154	-0.00069150265	-0.0015943976	-0.00048433556	-0.0016314533	-0.00096079125	-3.5997853e-06	-0.00018886135	-0.00040026745	-0.00077558367
CID168371681-Sp0	10.0	9	-0.0030467573	0.0625577	-0.002900825	-0.0043688337	-0.0020919177	-0.0011460243	-0.00056360627	0.036749687	-0.0022921243	-0.00021201262	-0.004246659	-0.0039429967	-0.0017389512	-0.0009974374	-0.0027589698	-0.0020308201	-0.0027302366	-0.0021268271	-0.001937571	-0.0034188642	-0.0017265719	-0.00337256	-0.0020503185	-0.0022409244	-0.0018550134	-0.0009010326	-0.0011201764	-0.0015069105	-0.0024275044	-0.0025193742	-0.0012824845	-0.0019128314	-0.0011389381	-0.0015363155	-0.0015016214	-0.003969814	-0.004231182	-0.0011086082	-0.0019383937	-0.0012801955	-0.0017747539	-0.0014609508	-0.0042408276	-0.0015053223	-0.0019813168	-0.00091164856	-0.003702186	-0.001980278	-0.0044671665	-0.0026265972	-0.0022766457	-0.002149254	-0.0023829574	-0.0043300493	-0.0015911793	-0.0005087868	-0.0027985375	-0.0015922386	-0.004312178	-0.0017177947	-0.0027554925	-0.001610076	-0.00070948177	-0.00038118707	-0.0026623798	-0.0014406029	-0.0041458756	-0.003347926	-0.0034392674	-0.0019442053	0.023191215	-0.0003051463	-0.0010474134	-0.0015439141	0.027855447	-0.0032011303	0.011884213	-0.00094700034	-2.7743132e-05	-0.0016499386	-0.00031954347	-0.0025674896	-0.0011292917	-0.00043659678	-0.00413915	-0.0012690678	-0.004614779	-0.0040702373	-0.0011750556	-0.0011166384	0.008235993	-0.0026228433	-0.0012479904	-0.00032978266	-0.0016030758	-0.002020049	-0.0014309753	-0.0019547353	-0.0016364666	-0.0017285685	-0.0023152954	-0.0019631274	-0.002375395	-0.0009731489	-0.0029412732	-0.003970411	-0.0028178059	-0.005381723	-0.0018854019	-0.0008700062	-0.0032566427	-0.0039247083	-0.0019078234	-0.0007347295	-0.0025605282	-0.0011953876	-0.00055863586	-0.0028941631	-0.0010898339	-0.0014421508	-0.001944557	-0.0016788458	-0.0030078036	-0.0018536701	-0.0033948715	-0.0009351642	0.011282839	-0.0005702666	-0.0024198517	-0.0016360661	-0.0019251708	-0.002245731	-0.0022975914	-0.001166628	-0.00047361405	-0.002671128	-0.0002960808	-0.0017255218	-0.001199238	-0.0017588444	-0.0013105333	-0.0014014192	-0.0008302549	-0.0008317594	-0.0009071817	-0.0014385912	-0.0006137376
CID168375982-Sp0	10.0	9	-0.0012952883	-0.0037521755	-0.0063805557	0.09362687	-0.004958719	-0.003238361	-0.0013775763	-0.001204017	-0.003354009	-0.0039569554	-0.008668611	-0.0014398589	-0.0031571437	-0.0015452906	-0.006638581	-0.007653022	-0.0053947084	-0.005358211	-0.003990431	-0.004026724	-0.002884149	-0.0026246607	-0.0018557033	0.25220826	-0.0027077275	-0.0033324622	-0.0011512872	-0.0024295058	-0.0037545918	-0.0030790009	-0.0009958929	-0.0028201684	-0.002688667	-0.003084237	-0.0025043911	-0.0014732621	-0.0031611994	-0.0037901993	0.027820744	-0.0019763575	-0.0020576941	-0.004580304	-0.007854755	-0.0035577973	-0.0045008333	-0.0008645207	-0.0025131367	-0.0059716874	-0.0058575193	-0.004931656	-0.005012463	-0.005106464	-0.003942369	-0.0019974997	-0.006394949	-0.0021927706	-0.0024805286	-0.0004615469	-0.00498989	-0.002185174	-0.005625972	-0.0049508577	-0.004697101	-0.002223176	-0.011782176	-0.004103217	-0.00043389061	-0.0010608312	-0.0050306343	-0.005586163	-0.0010128916	-0.0012983057	-0.0020500442	-0.0015257704	-0.0023478947	-0.0058260886	-0.00833971	-0.002061019	-0.0012911363	-0.00021856584	-0.0009999294	-0.005680391	-0.0046465946	-0.005153022	-0.0043497565	-0.0014713908	-0.0047387555	-0.0025208758	-0.0014646187	-0.00092341314	-0.0009064844	-0.0031276685	-0.0018682916	-0.0023136728	-0.0012925882	-0.0024497034	-0.0014698649	0.25176528	-0.0023756805	-0.0019460594	-0.0051506865	-0.005432889	-0.0039267875	-0.000777074	-0.010712332	-0.0006711401	-0.0032674181	-0.0012714126	0.0018083948	-0.0008566716	-0.008498919	-0.0048051495	-0.0011364003	-0.0014442089	-0.0038603193	-0.0023304166	-0.00074102846	-0.0011678541	-0.0025218225	-0.0035157455	-0.002807111	-0.0028657499	-0.0057333577	-0.0031248666	-0.0023845225	-0.0018565785	-0.0013692855	-0.001083698	-0.0018675016	-0.0027964767	-0.0027065128	-0.0029796218	-0.0009540759	-0.0011485519	-0.0028648684	-0.0025466841	-0.0014676928	-0.0026760558	-0.0001502817	-0.0010974675	-0.0028314902	-0.0011885253	-0.0010851894	-0.0007167923	-0.0007274623	-0.0004382679	-0.000650348
CID91846855-Sp0	10.0	9	-0.0035452328	-0.00310418	-0.007293638	-0.0031331	-0.006413495	-0.0043395585	-0.0011459467	-0.0005189127	-0.0027842992	-0.0065412745	-0.010974792	0.005317628	-0.0034835553	-0.00039853598	-0.008878271	-0.00806956	-0.0042845877	-0.005936455	-0.005024753	-0.004269969	-0.003996875	-0.0044476506	-0.0020100512	-0.00035632474	-0.003420644	-0.002975211	-0.001497166	-0.0020373166	-0.005811585	-0.0019403046	-0.0013135354	-0.0030206207	-0.001978652	-0.0037091416	-0.002257183	-0.0015726611	-0.004475115	-0.0070009762	-0.0013945231	-0.0025297788	-0.0031998267	-0.0075584613	-0.010102826	-0.0039990777	-0.0056174514	-0.00078369223	-0.003905068	-0.005866487	-0.0061897337	-0.0048333956	-0.004823682	-0.0071749985	-0.0030246791	-0.0017943766	-0.0075091235	-0.004571862	-0.0037368916	-0.0007661544	-0.006346745	-0.0041658645	-0.0057848273	-0.004848728	-0.005277451	-0.0024731206	-0.015355686	-0.0031986039	-0.0008775451	-0.0018715994	-0.007327966	-0.0065010316	-0.0006306518	-0.001875916	-0.0022581096	-0.0025327122	-0.0030480453	-0.0068522575	-0.012819911	-0.00337622	-0.0017765308	-0.0014817694	-0.0015421717	-0.005739429	-0.0039961557	-0.0045768586	-0.0034881039	-0.00081414875	-0.004504129	-0.0014413645	-0.0021907345	-0.00159326	0.013106547	-0.0055166506	-0.0022070059	-0.002299364	-0.0019929938	-0.0017854227	-0.0036188758	0.112951666	-0.0039464245	-0.0024923373	-0.007087155	-0.006744038	-0.004701032	-0.00010740158	-0.013664613	-0.003290627	-0.00246033	-0.0033202374	0.041598815	-0.0013039401	-0.010297551	-0.007026383	-0.0014614285	-0.0015483304	-0.0048719062	-0.0024009454	-0.000898225	-0.0015776893	-0.003032465	-0.0038766398	-0.0033708422	-0.0036094394	-0.007995908	-0.0037463414	-0.0022245266	-0.0022620296	-0.0016594403	-0.000566989	-0.0020080113	-0.0039291675	-0.0040902584	-0.004125388	0.080282986	-0.0019749685	-0.0029898568	-0.0020465513	-0.0013101678	-0.0021499821	-0.0008246577	-0.001931392	-0.0030487895	-0.0018681948	-0.0013787476	-0.0008290441	-0.0004035887	-0.0019933057	-0.00011449359
CID95304170-Sp0	10.0	9	-0.0038555546	0.11857497	-0.0018007997	-0.004814416	-0.0014983207	-0.0023993715	-0.0007505929	0.027577702	-0.002676121	0.12644853	-0.0023644108	-0.0043099853	-0.0016013564	-0.0014003632	-0.001978465	-0.0021810797	-0.004345571	-0.00093020883	-0.001263938	-0.003061352	-0.0026257616	-0.0039147427	-0.0028832604	-0.0025279315	-0.0018727451	-0.0011733527	-0.0010831235	-0.0018116207	-0.002634135	-0.0026457652	-0.0016040145	-0.0017741186	-0.001424836	-0.0007032234	-0.0017908068	-0.0047568795	-0.0047361264	-0.0010285713	-0.002184428	-0.0013592858	-0.002819951	-0.0016698473	-0.00466529	-0.003541278	-0.0030504577	-0.0013027905	-0.0047956887	-0.0021999874	-0.004275174	-0.002852889	-0.0033388552	-0.0013509495	-0.0018351185	-0.0047482103	-0.0005631929	-0.00027898632	-0.0033387884	-0.0023413152	-0.003698179	-0.0016427833	-0.0019415523	-0.00037823952	0.032884534	-0.00018240331	-0.0003670094	-0.0016734991	-0.004524968	-0.003486958	-0.0021241363	-0.0013764692	0.043585084	0.03622613	0.022366825	-0.0010264504	0.1308637	-0.0036206718	0.18524201	-0.00060930284	0.013556097	-0.001453361	-0.0003173339	-0.0018830537	-0.0019101661	-0.0010638477	-0.0044106995	-0.0013820744	-0.005210162	-0.0043972973	-0.0013981868	-0.00093730714	-0.00032569282	-0.0022910635	-0.00058082334	0.04698852	-0.001506253	-0.002192783	-0.0017768613	-0.0028539186	-0.0026235275	-0.0021111334	-0.0017905562	-0.0013529592	-0.0018346914	-0.000730443	0.010403374	-0.00432767	-0.003251039	-0.005708212	-0.002543296	-0.0007945188	-0.0027738863	-0.0032516804	-0.0018831141	-0.0008910562	-0.0026984962	-0.0018314862	-0.00053146866	-0.0028284842	-0.0009997204	-0.0017649815	-0.0021303776	-0.0020030017	-0.0020937168	-0.0010970122	-0.003215044	-0.00031846197	0.20591472	-0.0005085041	-0.002275825	-0.0005642815	-0.0011630077	-0.0026416706	-0.0023506691	-0.00081143586	-0.00015584796	-0.0026971307	-0.00019297599	-0.0021832646	-0.001063185	-0.0014684383	-0.0014951691	-0.0017786383	-0.0010795724	-0.0003084703	-0.00058431266	-0.0013106946	-0.0009118199
CID168362063-Sp0	10.0	9	-0.004021445	0.0013606638	-0.0036514236	-0.0042551896	-0.0011786523	-0.002530364	-0.0004627044	-0.0013383052	-0.00192743	0.13065888	-0.0019047491	-0.0045042173	-0.0015042257	-0.0013449442	-0.0015103383	-0.0015806493	-0.002982625	-0.0007623397	-0.0011234238	-0.0025247273	-0.0026300945	-0.0041915844	-0.0034000336	-0.002362435	-0.0018970638	-0.00085606414	-0.0010115831	-0.0016935975	-0.002855463	-0.0018138557	-0.001906756	-0.0013104678	-0.00037625118	-0.00056116853	-0.0020299696	-0.0050881407	-0.004314497	-0.001202891	-0.001847777	-0.0011367317	-0.0028162997	-0.0014623129	-0.0048961886	-0.003518532	-0.0028741811	-0.0011991834	-0.004802184	-0.001635608	-0.0040247957	-0.0025822253	-0.0042943754	-0.0004043565	-0.00028624883	-0.005121557	0.068234354	-0.00030365158	-0.003162594	-0.0022567075	-0.0035424149	-0.0014505115	-0.001971882	0.07272963	0.19685401	-7.795914e-05	0.07576057	-0.00101062	-0.0050864667	-0.0041851816	-0.0009637774	-0.0002382847	-0.00010020565	0.06720444	0.017407585	-0.0008885774	0.1327876	-0.0030060927	0.30449644	-0.00032351306	0.035087056	-0.0011357066	-0.00032102322	-0.0007229553	-0.0014484483	-0.00049621507	-0.005118758	-0.0016438725	-0.0052350047	-0.004245005	-0.0014642498	-0.00058115454	-0.0010256722	-0.0016807821	-0.00071381644	0.12956497	-0.001962237	-0.0022370447	-0.0015783599	-0.0030651991	-0.0029594155	-0.0023850151	-0.00072924275	-0.0010405285	-0.0036625904	-0.0011752457	0.09733798	-0.0040766797	-0.0031356094	-0.005056362	-0.002440584	-0.0010504514	-0.001678731	-0.0030552237	-0.0020134884	-0.000974946	-0.0026847282	-0.0016753344	-0.00045320258	-0.0026006245	-0.0010241456	-0.0018685972	-0.00235257	-0.001585946	-0.0010810954	-0.0009877057	-0.0035884443	-0.0005499005	0.22936381	-0.0007870259	-0.0021752415	-0.00024468073	-7.622503e-05	-0.002489317	-0.0022068776	-0.0007970337	0.04744357	-0.0025661152	0.011919797	-0.0023134141	-0.0013542217	-0.0020528845	-0.0008939827	-0.0021195638	-0.0007564597	0.021983571	-0.0006939648	-0.0010470292	-0.0007144168
CID168366754-Sp0	10.0	9	-0.004373203	-0.0041283537	-0.006244881	-0.0064462414	0.20938803	0.15669306	-0.0008434677	-0.0007678043	-0.003914598	0.24366324	-0.0023483834	-0.0050566057	-0.0010394189	-0.00035585213	-0.0014848576	-0.0032834166	-0.003798962	-0.0043530897	-0.0029282316	0.0016059604	-0.008505499	-0.0075670015	-0.005501133	-0.005379285	-0.0015980599	-0.0023089116	-0.0019636573	-0.0013409313	0.002886244	-0.0010344024	-0.001245539	-0.005310702	-0.0045581292	-0.0017354847	-0.0018382287	-0.004370338	-0.0037045432	0.33764294	-0.0030939223	-0.00061587855	-0.0008206123	-0.0012642336	-0.0012962908	-0.00020983013	-0.0052447477	-0.0009919088	-0.004633232	0.035925474	-0.010704045	-0.006945165	-0.004837512	0.45120263	-0.0021844862	-0.0056457184	-0.0021894774	0.31674334	-0.003417885	-0.002537985	-0.0062275217	-0.0005566241	-0.0034139212	-0.0021383222	0.4378254	-0.0018489911	-0.00018332728	-0.010393998	-0.006232073	-0.0069587617	-0.0038023505	0.1628945	-1.4138101e-05	0.17747417	-0.0008346934	-0.0029189277	-0.001023447	0.19265452	0.3669575	-0.0007720204	0.07379289	-0.0019837585	-0.00023925847	0.108428754	-0.0002704159	0.2472732	-0.00828559	-0.003027521	-0.009060606	-0.007653439	-0.0025345164	-0.001096061	-0.00011649831	-0.0015950172	-0.0010298798	0.008081912	-0.003547642	-0.002345603	-0.003796536	-0.006069075	-0.0030632468	-0.0028331007	-0.003293219	-0.00014206517	-0.004269255	-0.0013606644	-0.0009749778	-0.0010663167	-0.0058218227	-0.0046132016	-0.0038909067	-4.957936e-05	-7.3714335e-05	-1.6282414e-06	-0.0031432775	-0.0011748176	-0.001966707	-0.005344761	-0.0006427512	-0.0018761192	-0.00089784816	-0.0038789255	-0.0028696686	-0.0023439347	-0.0053419787	-0.0010836462	-0.0017253415	-0.0036171256	-0.0015387562	-0.0006132699	-0.0024212133	-0.0032028644	-0.0032292572	-0.00033467327	-0.0026366638	-0.0030861485	0.2413613	-0.003431264	-3.123531e-05	-0.004316276	-0.0012402562	-0.0020879772	-0.00014228649	-0.00091693085	-3.7697235e-05	0.07316178	-0.0010475676	-0.002039358	-0.00039175604
CID168359706-Sp0	10.0	9	-0.003944709	0.09742253	-0.0015895286	-0.004049792	-0.0013034197	-0.0021850816	-0.000802506	0.07238799	-0.0028143248	0.1760588	-0.0019701542	-0.003793317	-0.0015789954	-0.001535429	-0.001630587	-0.002225623	-0.0045979265	-0.00083291664	-0.0010942285	-0.003046447	-0.002796982	-0.0029270612	-0.0023829888	-0.0021220394	-0.0017725107	-0.0011864179	-0.0009881598	-0.0017995756	-0.0023661605	-0.0025237363	-0.0016656135	-0.0015882142	-0.0012710881	-0.00073217845	-0.0015197659	-0.0043815873	-0.004267488	-0.0007776682	-0.0017480255	-0.0012919274	-0.0026611965	-0.0016208299	-0.004089297	-0.003565123	-0.0030679475	-0.0013676574	-0.0049198233	-0.0022180763	-0.0034065996	-0.0026663982	-0.003267243	-0.0015245223	-0.0015915558	-0.004578836	-0.0010594284	-0.00017369898	-0.0035181204	-0.001952469	-0.003120838	-0.0014772287	-0.0022268964	-0.0003353223	0.042884547	-0.0002834839	-1.7822993e-05	-0.0014546694	-0.0039231996	-0.0029179638	-0.00125063	-0.0012054726	0.08752728	0.0282178	0.013814997	-0.00096224505	0.11065863	-0.0032914411	0.23054454	-0.00068087806	0.017859766	-0.0014326063	-0.00047950348	-0.001919339	-0.001857594	-0.0008026205	-0.004003061	-0.0015373727	-0.0048454804	-0.0043831924	-0.0015826952	-0.00085728546	0.0009063522	-0.0018804129	-0.00065659906	0.0697288	-0.0014306078	-0.002037084	-0.0015869153	-0.0025889783	-0.0023048106	-0.001863601	-0.0016656271	-0.0011239668	-0.0015470727	-0.00081572396	0.024274036	-0.0038022166	-0.0034142472	-0.005026973	-0.0022854265	-0.00082819466	-0.0030314627	-0.0031481304	-0.0017606687	-0.00079814054	-0.0025389385	-0.001653126	-0.0004868832	-0.0023801844	-0.0009293405	-0.001747423	-0.0020344134	-0.001864782	-0.0013221635	-0.00082916586	-0.0026515874	-0.000381753	0.2263246	-0.00076374906	-0.0025808448	-3.5619512e-05	-0.00047560624	-0.002305388	-0.002428466	-0.0007080566	-3.7494654e-05	-0.0026048915	-0.00025134947	-0.0020517902	-0.0009580655	-0.0012916663	-0.0013040113	-0.001556446	-0.0011041247	-0.0002978238	-0.00050739286	-0.0010070532	-0.0010129587
CID168363568-Sp0	10.0	9	-0.0037452877	-0.003343017	-0.0019689554	0.35379624	-0.0030834621	-0.002089005	-0.00092903426	-0.003622515	-0.00530644	-9.7611206e-05	-0.006895766	-0.004189651	-0.0015570682	-0.0022531587	-0.0067051286	-0.010535791	-0.008579927	-0.0033561944	-0.002111861	-0.0065441323	-0.0035003212	0.08409572	0.12214632	0.3414013	-0.0029818898	-0.0031768957	-0.00035185894	-0.001556734	0.033856936	-0.003098205	-0.0027028664	-0.0034912664	-0.0037408653	-0.0036318155	0.050506935	-0.0022745675	-0.0025868784	-0.0017765026	-8.2579085e-05	-0.0036250385	-0.0033143687	-0.0061097536	-0.0035923044	-0.005168951	-0.003300124	-0.0024545342	-0.0040424443	-0.005649174	-0.0017304048	-0.0039001033	-0.0055974075	-0.0024536853	-0.0016005433	-0.005386551	-0.0058655916	-0.0018999098	-0.0035275556	-0.0010293915	-0.0010547831	0.07513759	-0.0051613185	-0.0026432876	-0.0016434921	-0.000417474	-0.009635046	-0.002727514	0.22065113	0.40426928	0.23250958	-0.004597334	-0.0019615956	0.015160574	-0.003419924	-0.0030746576	-0.0053283754	-0.0045895353	-0.00027163792	-0.002956496	-0.0008222885	0.026606724	-0.0034917975	-0.004754612	-0.003632151	-0.002177233	-0.0065652505	-0.003862194	-0.006695999	-0.002957719	-0.0007615338	-0.0014990176	-0.0008182411	-0.0015047374	-0.001411145	-0.0017712031	-0.0015590623	-0.002957635	0.021218399	0.31702906	-0.004267592	-0.004414245	-0.0028975154	-0.0040346375	-0.004537967	-0.0023305751	-0.011495799	-0.00026235683	-0.0040652296	0.2633874	0.1654508	-0.0010492726	-0.008592891	-0.0072088563	-0.00070239505	-0.0015166227	-0.0077802646	-0.0024104088	-0.0011586807	-0.0030623453	-0.003417624	-0.0035238469	-0.0031105631	-0.0017103222	0.14752685	-0.0056889397	-0.0038443336	-0.004527789	-0.003348488	-0.0028468494	-0.0050632423	0.13313317	0.17770098	-0.0018436273	-0.0001309994	-0.00226713	-0.001401629	-0.0033405148	-0.0013713369	-0.0036466895	-0.0026828805	-0.0019781513	-0.0049947095	-0.0016473351	-0.0028733232	-0.0016246487	0.042695425	-0.001341789	-0.0011266953
CID168370748-Sp0	10.0	9	-0.004243034	0.036394536	-0.004689076	-0.004646117	-0.0024859514	-0.0023327968	-0.00091917266	-0.00065609685	-0.001961606	-0.00026445594	-0.004030095	-0.0036099118	-0.0020375415	-0.0011545623	-0.0027186866	-0.0023885567	-0.0021317708	-0.0017552994	-0.0019384375	-0.0032887347	-0.0021464638	-0.0042345473	-0.0031284895	-0.0030272773	-0.0018967461	-0.0005498384	-0.0013360207	-0.0015601953	-0.003145888	-0.0009372313	-0.0018399544	-0.0008849435	0.020027542	-0.0010875743	-0.0025037634	-0.0047669206	-0.004580601	-0.0020237432	-0.0017502873	-0.0014400851	-0.0024883044	-0.0023471557	-0.006267693	-0.002988305	-0.0029820888	-0.00088577275	-0.005050991	-0.0020693874	-0.0039818943	-0.0025152736	-0.004069196	-0.0033102422	-0.0007621975	-0.0049431752	0.01672969	-0.00085805194	-0.00358926	-0.0021558893	-0.0046088933	-0.0019732618	-0.0028810161	0.061950624	0.07319423	-0.00042641434	-0.002455386	0.047399078	-0.004968195	-0.004086045	-0.0017133387	-0.0018762046	-0.00018761562	0.000383345	0.010524233	-0.0004991315	0.18536192	-0.003153653	-0.00048956036	-0.00092510774	0.0023909146	-0.0016267499	-0.00017930796	-0.001838326	-0.0017817643	-0.001102192	-0.0040689292	-0.0015493544	-0.0046615093	-0.003939153	-0.0013005809	-0.00030921106	-0.0006352423	-0.0028274353	-0.0011884662	0.070248	-0.0018153401	-0.0024288546	-0.0018202713	-0.0026829147	-0.002457267	-0.0019940753	-0.0015568702	-0.0019336402	-0.0037736776	-0.0011548783	-0.0020796324	-0.0045905975	-0.0023918059	-0.0060060867	-0.0020307745	-0.00087392976	-0.0032208408	-0.003900524	-0.0018205543	-0.0010185983	-0.0028205186	-0.0013045067	-0.0004576173	-0.0028068384	-0.0014157168	-0.0019503152	-0.0024560273	-0.002125177	-0.0017743827	-0.0011732419	-0.0036790168	-0.00085978705	0.30329224	-0.0006111014	-0.0029313206	-0.0006163732	-0.0004339499	-0.0026876852	-0.0017719099	-0.00092771545	-0.00037362234	-0.0026049041	-0.00029701015	-0.0020915524	-0.0012509073	-0.0023052373	-0.0011440818	-0.0019698213	-0.001252508	-0.00023311753	-0.0006267399	-0.00125576	-0.00058404927
CID91858119-Sp0	0.1	9	-0.0071498416	-0.0028601412	-0.0068725515	-0.0033439707	-0.0028967082	-0.0025861117	-0.0017720365	-0.0035076914	-0.003983228	-0.0035730263	-0.008972388	-0.0033839096	-0.0020963892	-0.0022462606	-0.00508609	-0.006448845	-0.008740699	-0.004086273	-0.004345027	-0.00566268	-0.0017766268	-0.0036231705	-0.0027993156	0.024133516	-0.0022579979	-0.0032964032	-0.0014032838	-0.001970162	-0.0035981177	-0.005131909	-0.0006319484	-0.004553506	-0.0034944336	-0.0023605323	-0.0036996768	-0.00469323	-0.006690089	-0.00539219	-0.002106465	-0.0025021415	-0.0014795231	-0.005039962	-0.005156439	-0.0016775681	-0.0055307364	-0.00064022845	-0.004494216	-0.004467322	-0.005123407	-0.0049427804	-0.0018700921	-0.0038078513	-0.0054659173	-0.0028474443	-0.006420238	-0.0022352012	-0.0032457262	-0.00178188	-0.005981525	-0.002111277	-0.0033183093	-0.0053935964	-0.0043209214	-0.0012733425	-0.0080260215	-0.0058687977	-0.0046537505	-0.004281337	-0.010691794	-0.004107497	-0.002359311	-0.00201506	-0.0018669566	-0.0019897576	-0.0018696622	-0.0059522972	-0.006282624	-0.0025073672	-0.0006098622	-0.00061211624	-0.0008488095	-0.0027696441	-0.003221078	-0.004255611	-0.0047979075	-0.0014582534	-0.0050699934	-0.0037162518	-0.0014283167	-0.0010249007	-0.0022246793	-0.003980977	-0.0014831936	-0.0026601919	-0.004930234	-0.0023881695	-0.0012580864	-0.001711812	-0.0023213981	-0.0014568706	-0.0062299096	-0.0035081485	-0.004246292	-0.0008011695	-0.0077684564	-0.0033105745	-0.005283831	-0.0040986934	-0.002601667	-0.0013055671	-0.0014018158	-0.002271416	-0.002212555	-0.001496683	-0.0038018737	-0.0011419322	-0.00027740386	-0.0027843204	-0.0024104011	-0.0038933754	-0.0021603345	-0.0007445996	-0.009685886	-0.002554437	-0.004680294	-0.00270269	-0.0035079527	-0.0005122103	-0.0017978381	-0.0060274983	-0.008222402	-0.0032967718	-0.0027111804	-0.0016239515	-0.0015214161	-0.0036995702	-0.0013822248	-0.0020961321	-0.0012616114	-0.0018493783	-0.0029653837	-0.001694166	-0.0028058025	-0.0013595693	-0.00095419056	-0.0024399185	-0.0007466919
CID91861957-Sp0	0.1	9	-0.008482558	-0.0046440675	-0.0057827835	-0.00018674383	-0.001549675	-0.0022688124	-0.0007125944	-0.0068437294	-0.0062823007	-0.0034280147	-0.011027466	-0.0054212124	-0.0025959727	-0.002366204	-0.0052268254	-0.008684923	-0.013722668	-0.0052146306	-0.0038605626	-0.0047117798	0.14964846	-0.0020194114	-0.0021197572	0.35803837	-0.0027351072	-0.0030955737	0.056053415	-0.0024376877	-0.0021600954	-0.005193724	-0.0006953639	-0.006309226	-0.005131989	-0.0037422003	-0.0018531446	-0.0054486697	-0.007838738	-0.003942417	0.13193783	-0.0017327194	-0.0014449166	-0.0041348385	-0.0057073585	-0.0036057695	-0.0050442154	-0.0012065521	-0.005263663	-0.00794273	-0.003563712	-0.0042252913	-0.0033827657	-0.0028818038	-0.007955078	-0.004060676	-0.006536678	-0.0019376146	-0.0036892311	-0.002152781	-0.006999278	0.036691528	-0.0053414246	-0.0072966395	-0.002634631	-0.0011007792	-0.00872516	-0.009618765	-0.00049979886	0.03421849	-0.010431102	-0.0038242182	-0.0039805262	-0.0020015694	-0.0016004498	-0.002711435	-0.002925052	-0.0057890126	-0.005114911	-0.004188132	-0.000552726	0.089642584	-0.001044946	-0.0061154286	-0.004400956	-0.0037492593	-0.0071996325	-0.0018548553	-0.0074808854	-0.004789197	-0.00081561576	-0.002350054	-0.0036817275	-0.0016742956	-0.0015991724	-0.0039729546	-0.006232717	-0.0020711718	0.16676943	0.16202836	-0.0012719145	-0.0012582048	-0.0046701566	-0.0032249033	-0.0043033166	-0.00074540527	-0.010263345	0.08467152	-0.006811305	-0.0031087755	-0.0020395792	-0.0016601046	-0.0053213034	-0.001776861	-0.0014962715	-0.0014272498	-0.0045256657	-0.0020234664	-0.0005968035	-0.0021370943	-0.0026711093	-0.0033968324	-0.0019145717	-7.332926e-05	-0.010971118	-0.0037132523	-0.005273839	-0.004490564	-0.004934917	-0.0016158995	-0.0041765454	-0.005681581	-0.00793917	-0.0015074222	-0.0035027205	-0.0011834578	-0.00172475	-0.0049980525	-0.0024095918	-0.0032312097	-0.0007793322	-0.00064383	-0.003976719	-0.00032844354	-0.0022871648	-0.0013527105	-0.0006624586	0.102264486	-0.00086605805
CID93487930-Sp0	0.1	9	-0.0070451093	-0.00038217226	-0.0050454997	-0.0051254337	-0.0023017908	-0.0028382305	-0.00086806464	-0.0020480184	-0.002938757	-0.0014305445	-0.0059893006	-0.0029363185	-0.0017073103	-0.0014495733	-0.003434963	-0.0033193396	-0.007006312	-0.0028432088	-0.0027749315	-0.0047405	-0.002183394	-0.003029092	-0.0022952987	-0.0014500902	-0.0017970391	-0.0018733708	-0.00060669647	-0.001741064	-0.0030631588	-0.0029356922	-0.0011054077	-0.0031969198	-0.0016984907	-0.0014897813	-0.0025114375	-0.0048776427	-0.006052773	-0.0048097977	-0.0018611939	-0.0016633522	-0.002725893	-0.003724741	-0.0053306394	-0.0034144206	-0.004552621	-0.0005403519	-0.0045414763	-0.0034597637	-0.0041807406	-0.003943706	-0.0033959986	-0.0045782905	-0.0018925765	-0.0038129992	-0.0036627322	-0.0018092083	-0.003634778	-0.0016337753	-0.004710392	-0.0021531358	-0.003328128	-0.0026577031	-0.0022263117	-0.0008715187	-0.0032279992	-0.0025713018	-0.0043937415	-0.003761167	-0.005035052	-0.0021485626	-0.0009654565	-0.0013167098	-0.0007029955	-0.001199781	0.04095919	-0.0052012	-0.0018539648	-0.0011261238	-4.498151e-05	-0.0011354373	-0.00038812152	-0.0025287499	-0.0026304412	-0.0031705375	-0.0036741726	-0.0013532582	-0.0045553017	-0.0032354575	-0.0015347712	-0.00062088546	-0.0011648892	-0.0028262855	-0.0015018266	-0.00023561885	-0.0025961532	-0.0018946035	-0.0014404313	-0.0024050316	-0.002139712	-0.0014644406	-0.0030189648	-0.0021186518	-0.0037793342	-0.0008021984	-0.0022051348	-0.0045404867	-0.0051674163	-0.006929849	-0.0022592132	-0.00092433393	-0.0024339962	-0.0030362846	-0.0014651365	-0.0009893341	-0.0028221542	-0.0015454867	-0.00054214755	-0.0025998782	-0.0012503192	-0.0020757816	-0.0018886982	-0.00078623503	-0.0044126855	-0.0013471192	-0.0036078063	-0.00096199004	-0.0006443959	-0.0007257185	-0.0027925014	-0.0021069369	-0.003359765	-0.0032276772	-0.003074581	-0.000684607	-0.00092048076	-0.0031695312	-0.001151397	-0.0022646475	-0.0012973197	-0.0016821023	-0.0014829328	-0.0015246847	-0.0012568332	-0.00029442977	-0.00067368255	-0.0015443226	-0.0007682507
CID168357410-Sp0	0.1	9	-0.010976095	-0.0011508032	-0.0061674085	-0.0057835826	-0.0011049333	-0.0024887542	-0.00085794	-0.004558169	-0.008318522	-0.0020557195	-0.006096835	-0.002051958	-0.0024231256	-0.0018581123	-0.0025405467	-0.0034811497	-0.01717669	-0.00397372	-0.003299924	-0.005259304	-0.0031975599	-0.0017314119	-0.0020361736	-0.001904425	-0.0020183632	-0.003784509	-0.00012961042	-0.002127979	-0.0026097288	-0.0035273095	-0.0012859	-0.0051339804	-0.0048732003	-0.0022013	-0.0032198983	-0.0076694745	-0.0125250565	-0.008061766	-0.0022280246	-0.001840831	-0.002370857	-0.0057445792	-0.0045468668	-0.0041698036	-0.0072286874	-0.0010724439	-0.0040271822	-0.004989925	-0.004401727	-0.007086184	-0.0041230936	-0.0047406787	-0.0035780903	-0.0058959667	-0.008047546	-0.0027528813	-0.004200684	-0.00037114604	-0.0048876195	-0.0041761003	-0.004672649	-0.00534666	-0.003788631	-0.0024182487	-0.0024476917	-0.008610581	-0.005962738	-0.0053356653	-0.006636909	-0.0020244007	-0.0023551923	-0.0024774303	-0.0005311106	-0.0018776113	-0.0013886893	-0.006340757	-0.004355252	-0.0034356292	-0.00017899547	-4.05387e-05	-0.0023900503	-0.0055232495	-0.003341886	-0.0036260178	-0.0043520876	-0.00096310116	-0.0058625126	-0.0043108575	-0.0016022183	-0.00013541842	-0.0016810526	-0.0016290018	-0.0016628536	-6.598879e-05	-0.0044466844	-0.0010075582	-0.00175923	-0.00460313	-0.00074813154	-0.0011787786	-0.004163908	-0.002160541	-0.0038347107	-0.001054603	-0.0017390565	-0.0024513104	-0.013743637	-0.005572435	-0.0043098414	-0.0008366923	-0.004509282	-0.0032012952	-0.0020561568	-0.0010727994	0.028615229	-0.0031512794	-0.0007767614	-0.001131266	-0.0011904109	-0.001774964	-0.0010113283	0.099305265	-0.0056400173	0.008546886	-0.002342667	-0.0006799159	-0.0016101293	-0.0010990745	-0.0031254638	-0.0021056405	-0.0052234433	-0.0028721828	-0.003132996	-0.00092566764	-0.00039141087	-0.0044334093	-0.0023514314	-0.0019959004	-0.0004266067	-0.0008758275	-0.001155076	-0.0018480691	-0.0019540384	-0.0007671462	0.062262036	-0.0036835629	-0.0006248063
CID168360403-Sp0	0.1	9	-0.008706165	-0.005132989	-0.007229587	-0.0021541608	-0.0037564514	-0.0028410694	-0.0013262184	-0.003017315	-0.0035606786	-0.004403501	-0.0058527184	-0.0045713293	-0.0018742012	-0.0019706015	-0.0027589055	-0.0038353864	-0.0065018795	-0.003994809	-0.004502939	-0.0050885156	-0.0007498736	-0.0056413296	-0.005120949	-0.0007210278	-0.0022970657	-0.0013188306	-0.0011584628	-0.0012630426	-0.0035018292	-0.0021009455	-0.00069391035	-0.002537971	-0.00036745812	-0.0023617796	-0.0047362885	-0.0046445467	-0.0049842647	-0.006763259	-0.0034915113	-0.0018894541	-0.0021592304	-0.0015851294	-0.0074361092	-0.0020198629	-0.0039910334	-0.0017712946	-0.005125926	-0.003017547	-0.0058338065	-0.0053982115	-0.0024354015	-0.005617432	-0.003964937	-0.0022055355	-0.0023891984	-0.003359132	-0.004142029	-0.0005094672	-0.008555543	-0.0020309263	-0.00439663	-0.0022871052	-0.0028295491	-0.0018229549	-0.0050607864	-0.0018127935	-0.006602004	-0.007067608	-0.010300573	-0.0029991374	-0.0015130198	-0.00296248	-0.0030404974	-0.0030451384	-0.0010270508	-0.0045614443	-0.006239512	-0.000988405	-0.000524959	0.0138587	-0.001097528	-0.0023939966	-0.0026132297	-0.0029425465	-0.0056775645	-0.00069558044	-0.0040187375	-0.00316933	-0.0010147028	-1.483474e-05	-0.0015018227	-0.0027374648	-0.002809395	-0.0011116315	-0.0052333325	-0.0022247143	-0.0017880399	-0.002611702	-0.0027105936	-0.00078578625	-0.0027300615	-0.003082542	-0.004909482	0.0061548874	-0.00506293	-0.0036738692	-0.006807406	-0.006048154	-0.0016124648	-0.0017258344	-0.0021043224	-0.0021418126	-0.001745759	-0.0020774512	-0.0030665558	-0.0007163395	0.009027237	-0.0015818817	-0.0025858902	-0.004402565	-0.002233534	-0.0014127148	-0.009396186	-0.0012132195	-0.0027681808	-0.0021796809	-0.002819207	-0.0008455199	-0.0021779733	-0.0055118883	-0.0074651884	-0.004440815	-0.002573452	-0.0004376412	-0.0018622695	-0.0026710962	-0.0007544846	-0.0028503463	-0.002988966	-0.0024883607	-0.0012530612	-0.0030837462	-0.002886095	-0.0014100439	-0.0010165428	-0.00085216155	-0.00086428924
CID168367685-Sp0	0.1	9	-0.009120442	-0.0057710535	-0.00808386	-0.0016877805	-0.0041625192	-0.003169867	-0.0015017439	-0.0034509627	-0.0036554618	-0.005810008	-0.008003848	-0.0037720825	-0.0022996396	-0.0017578433	-0.0034608936	-0.0041233865	-0.006996831	-0.005271421	-0.0054799393	-0.0050733224	-0.00048259334	-0.006210764	-0.0055907117	-0.00015888676	-0.0027107322	-0.0016447641	-0.0011092097	-0.0013071448	-0.003514977	-0.0018758699	-0.0007707171	-0.0026503867	-0.0006381904	-0.0030160435	-0.004909792	-0.0042099226	-0.0050304523	-0.008136056	-0.0032452636	-0.0018952277	-0.0021490601	-0.002027544	-0.008100706	-0.0024196932	-0.004584609	-0.0017576102	-0.0046587605	-0.003575286	-0.005496321	-0.0054800245	-0.0027659007	-0.0059946617	-0.00447607	-0.0014381515	-0.003480324	-0.004166417	-0.004121681	-0.00085531414	-0.009360286	-0.0018503785	-0.0047276593	-0.00361258	-0.003931689	-0.0020775525	-0.007240499	-0.0027048986	-0.0061882245	-0.0070076096	-0.011163398	-0.0037099905	-0.00173712	-0.0034125396	-0.0028507316	-0.0032635434	-0.0011910789	-0.005121677	-0.008704954	-0.0015187142	-0.0008311144	0.05268045	-0.0012265941	-0.0033671039	-0.0035252552	-0.0040294337	-0.005115587	-0.00047773457	-0.0032393183	-0.0033941364	-0.00065085245	0.028423665	-0.0016197473	-0.002855558	-0.0030935986	-0.0018611082	-0.005722182	-0.0020816124	-0.0016973829	-0.0019854472	-0.0028397837	-0.000724952	-0.003651001	-0.004061239	-0.0051275096	0.014182193	-0.0071581146	-0.0031549295	-0.007007319	-0.00587265	-0.0012839108	-0.0016680975	-0.0034008687	-0.0021483842	-0.0010411212	-0.0020708125	-0.0028075543	-0.0009277815	0.0012012944	-0.0010887027	-0.0026743948	-0.004508089	-0.0020389727	-0.0015547223	-0.010676015	-0.001546066	-0.0027289304	-0.0023552158	-0.0029383039	-0.0006595669	-0.002046974	-0.0059692245	-0.008011585	-0.004386793	-0.0022449954	-0.00016219702	-0.002570758	-0.0025713337	-0.0011331735	-0.0028407562	-0.0024990279	-0.002156841	-0.0016585948	-0.0030539006	-0.002919874	-0.0011876392	-0.0011406848	-0.0006240384	-0.0008308231
CID168370678-Sp0	0.1	9	-0.0072579244	-0.00036220445	-0.0051033637	-0.006123622	-0.0023296415	-0.0030259255	-0.0012399151	-0.0021105928	-0.0031739043	-0.001059006	-0.0054641385	-0.0028102966	-0.0017439704	-0.0014332205	-0.0032700466	-0.0030281846	-0.0070699337	-0.0028770973	-0.0028200056	-0.004922217	-0.0027194752	-0.0033783999	-0.0026211378	-0.002079237	-0.0018201845	-0.002002475	-0.0009591202	-0.0019841774	-0.0032280448	-0.0028844418	-0.001327203	-0.0031710465	-0.0016423302	-0.0014171904	-0.003143655	-0.005295822	-0.0066080824	-0.0045567797	-0.0022447037	-0.0015639564	-0.0029719356	-0.004066849	-0.005583947	-0.0034808074	-0.0049578897	-0.00048165963	-0.004811372	-0.0036677097	-0.0046902243	-0.0043357164	-0.0032591936	-0.0048613646	-0.0018207432	-0.004522515	-0.003686391	-0.0016882047	-0.0036363746	-0.0018431238	-0.00493434	-0.0024088095	-0.003410198	-0.0023101808	-0.0024372335	-0.0012890899	-0.0023201923	-0.0025854092	-0.0053165522	-0.0043983757	-0.0054641087	-0.002277247	-0.0011699643	-0.0013258847	-0.00048693872	-0.0008476906	0.06935126	-0.005423046	-0.001714104	-0.0011053024	-7.708782e-05	-0.0015360169	-0.0005215459	-0.0023472442	-0.0031233188	-0.003419707	-0.003581947	-0.0015350869	-0.004596649	-0.003269569	-0.0017363301	-0.0008263014	-0.0011722533	-0.003279585	-0.0015120545	-0.00043689678	-0.0025733034	-0.0021109285	-0.0020377822	-0.0032101586	-0.0022581534	-0.0015369867	-0.003058324	-0.002070062	-0.0037449494	-0.0008750133	-0.0011423266	-0.0051189004	-0.0064496603	-0.007682527	-0.0025045753	-0.0011280546	-0.002010238	-0.0031035321	-0.001825521	-0.0011336429	-0.0028090596	-0.0016710926	-0.0005097424	-0.003096506	-0.0014400398	-0.0021371853	-0.0023385938	-0.0009765176	-0.00462539	-0.00089552044	-0.0038864943	-0.0010297705	-0.00019853728	-0.00073238596	-0.002374308	-0.0022852747	-0.0037945604	-0.0037298598	-0.003130995	-0.00092474266	-0.0010072038	-0.0031293316	-0.0012406916	-0.0025584078	-0.0014232877	-0.0016647215	-0.0017693578	-0.0017933483	-0.0016508242	-0.00049232855	-0.00053039705	-0.0020024173	-0.00070381
CID91854910-Sp0	0.1	9	-0.007063436	-0.0016340779	-0.0055283	-0.0051393327	-0.0024885735	-0.0024909715	-0.0014606876	-0.002496022	-0.0031098812	-0.0024756077	-0.00724588	-0.0017154781	-0.001429562	-0.0012852929	-0.0039153867	-0.0036035504	-0.0070729773	-0.004197494	-0.0039212774	-0.004274288	-0.0025044961	-0.0038547558	-0.0028794955	-0.0015296047	-0.0019695438	-0.0025290456	-0.0011158934	-0.0018311342	-0.0033159112	-0.0030778365	-0.00081796147	-0.0034059884	-0.002052943	-0.0019876498	-0.0031925528	-0.0040623373	-0.006007583	-0.004422254	-0.0019795594	-0.0016892055	-0.001912793	-0.0039976346	-0.005391274	-0.0019147381	-0.005475364	-0.0005235856	-0.0035589829	-0.0036967867	-0.0044557233	-0.004257217	-0.0024169271	-0.0039223214	-0.0029078757	-0.002487674	-0.005505192	-0.0017605091	-0.0029834094	-0.0013620066	-0.005739515	-0.002136501	-0.0029873871	-0.004108697	-0.0031617102	-0.0012002571	-0.0047972254	-0.0037534155	-0.004841238	-0.0046552746	-0.007993609	-0.0028199144	-0.0008938688	-0.001865466	-0.0012850474	-0.0014981028	-0.00025841882	-0.0049783704	-0.0047662617	-0.0017631945	-0.00039492245	-0.0009115363	-0.000928282	-0.0020070462	-0.0027759664	-0.0035933792	-0.0032506287	-0.0009210424	-0.0035681098	-0.0033456741	-0.0011742591	-0.00033403208	-0.001365392	-0.003166035	-0.0017203717	-0.0019311431	-0.0031586923	-0.0017260683	-0.0014524373	-0.002565518	-0.0016394008	-0.0006149093	-0.0045076106	-0.002666281	-0.0034301926	-0.00055306853	-0.004114695	-0.0034050997	-0.0046933773	-0.0060284953	-0.0023118323	-0.0010014673	-0.0015827749	-0.0023185832	-0.0014453345	-0.0012221439	-0.0021792646	-0.0010494565	-0.00043872677	-0.002145949	-0.0017449247	-0.002675653	-0.0015709767	-0.0005543857	-0.006404409	-0.0015708028	-0.0033118185	-0.0015335999	-0.0018255442	-0.00029717138	-0.0015453864	-0.004016953	-0.0058282637	-0.002903002	-0.0023824337	-0.0010079806	-0.0011884661	-0.0030534065	-0.0014003584	-0.0021366114	-0.0011205354	-0.0011354303	-0.0017779651	-0.00132071	-0.0018083624	-0.0004860734	-0.0010396772	-0.0017655429	-0.0009792534
CID146015682-Sp0	0.1	9	-0.014233217	-0.0050793844	-0.00662968	-0.013115135	-0.007507798	-0.0027014134	0.016617306	-0.0068698996	-0.010088141	-0.002654794	-0.007836172	-0.009315863	-0.004596415	-0.0011665256	-0.0033707065	-0.005023835	-0.010572579	-0.0054015014	-0.006885739	-0.008313342	-0.0039815125	-0.006103211	-0.0020731245	-0.006685296	-0.0024543074	-0.0052473163	-0.0010638506	-0.003109132	0.0077623874	-0.005111067	-0.00222513	-0.005006963	-0.008760946	-0.006831644	-0.005352527	-0.0085625155	-0.01456114	-0.0059199915	-0.00418845	-0.0035456135	-0.00214016	-0.010969111	-0.004352921	-0.0036150238	-0.00804281	-0.0015218676	-0.007899025	-0.0018506816	-0.012583686	-0.008472762	-0.0055123856	-0.006715077	-0.0100043295	-0.005683505	-0.010473664	-0.0016688372	-0.0050391573	-0.0051241796	-0.012641258	-0.008253744	-0.005423399	-0.014438288	-0.007911535	-0.0050004954	-0.0031083573	-0.014117032	-0.009476548	-0.007467462	-0.013341821	-0.0066784793	-0.0038537856	-0.002579399	-0.003147188	-0.0074205305	-0.0067345654	-0.0070159542	-0.0066555175	-0.0048984042	-0.0020148668	-0.002851589	-0.0019397035	-0.009162719	-0.0042227847	-0.00480516	-0.006240106	-0.0032346845	-0.009686002	-0.006381904	-0.003117076	-0.0025694042	-0.0032704026	-0.004723797	-0.0031295738	-0.004173395	-0.0066969227	-0.0014409127	-0.006516675	-0.0077976636	-0.0006197763	-0.0037643868	-0.010667507	-0.004943933	-0.005227538	-0.0025895422	-0.006793877	-0.005044074	-0.013852379	-0.009865157	-0.005341371	-0.0018300995	-0.0062939203	-0.004322109	-0.0038233106	-0.0011720527	-0.00019524312	-0.00425137	-0.000786523	-0.0037384934	-0.003680648	-0.00025535267	-0.0017454129	0.1692193	-0.01089128	-0.004680276	-0.0046925857	-0.003362577	-0.0065815835	-0.0008141038	-0.0059684794	-0.0076903286	-0.011268276	-0.005334939	-0.004331958	-0.004552723	-0.003334577	-0.0077600693	-0.0029588859	-0.0036176357	-0.00076342374	-0.0018823871	-0.002942757	-0.0020198901	-0.004707229	-0.0018760557	-0.00059303845	-0.0054925983	-0.0009657351
CID146170856-Sp0	0.1	9	-0.008208814	-0.0017823041	-0.007717123	-0.0064495397	-0.0023690076	-0.0025755286	-0.0015173301	-0.008277014	-0.006916328	-0.0028468212	-0.009034409	-0.0037623537	-0.0008219812	-0.002043992	-0.003408773	-0.0041427882	-0.015714822	-0.0027770507	-0.0032918851	-0.004704078	-0.0027873581	-0.0025777407	-0.0026147552	-0.0011445964	-0.0026801878	-0.002428889	-0.0011987395	-0.0017770419	-0.003336281	-0.0056813923	-0.00233588	-0.00464339	-0.005022331	-0.0027763762	-0.0035865365	-0.007900293	-0.0117645245	-0.007772469	-0.0039783395	-0.0019012106	-0.0024212634	-0.0074849557	-0.0029156134	-0.003868268	-0.00695026	-0.0014355943	-0.0034262973	-0.0056385403	-0.0030435254	-0.0039229435	-0.0025435826	-0.0044730715	-0.004685076	-0.0051740967	-0.00926228	-0.0025732638	-0.0032868423	-0.0038375084	-0.004692053	-0.003214405	-0.0024037615	-0.0077339592	-0.0053938953	-0.0015496048	-0.0038799485	-0.0077889743	-0.0058689257	-0.0049489955	-0.005227523	-0.0037041928	-0.004192567	-0.0021820595	0.03668161	-0.0010203549	-0.000950612	-0.007427559	-0.00452173	-0.0033344768	-0.0012684519	-0.0013525488	-0.0017417289	-0.003013664	-0.003134151	-0.004384693	-0.0037531874	-0.0013503402	-0.005503733	-0.00387306	-0.0022104688	-0.0018706829	-0.0033439526	-0.0032873675	-0.0010744121	-0.0026422797	-0.0028406265	-0.0008743654	-0.002599646	-0.0041366303	-0.0029722739	-0.0009761568	-0.005319479	-0.0039422894	-0.005841934	-0.00091496494	-0.0029649353	-0.0044115335	-0.009633881	-0.005275495	-0.0030756735	-0.0005012845	-0.00036895083	-0.0028480606	-0.0019351492	-0.002295336	-0.0035562743	-0.0039942027	-0.0011207197	-0.002937844	-0.0021677555	-0.0034702965	-0.0014402805	-0.0002852765	-0.0056093954	-0.0027350038	-0.00508484	-0.00048666613	-0.00026079372	-0.0011953039	-0.0032732491	-0.0024426277	-0.004355728	-0.002742533	-0.002898528	-0.0023451522	-0.0018151596	-0.0039575845	-0.002159016	-0.0030652012	-0.0014190972	-0.00088560965	-0.0021318912	-0.001418398	-0.0030366362	-0.0023914848	-0.00030273522	-0.0027049338	-0.0006939783
CID91858119-Sp0	1.0	9	-0.005960924	-0.0027003419	-0.0059256214	-0.002975037	-0.0027456214	-0.002146451	-0.0017592427	-0.0026601502	-0.0032866576	-0.0030145228	-0.008183015	-0.0031261854	-0.0019885208	-0.002100153	-0.0050807465	-0.006213068	-0.006876225	-0.0041800775	-0.0040225065	-0.005103672	-0.0018035164	-0.0035391932	-0.0024872888	0.01641241	-0.0021254933	-0.0028162885	-0.001494213	-0.0020231956	-0.0034806093	-0.004685947	-0.00072539825	-0.004386139	-0.0031724619	-0.0022595897	-0.0030970313	-0.0038698316	-0.0051761996	-0.0040128115	-0.0018834425	-0.0021250246	-0.0011621246	-0.004320308	-0.0047841407	-0.0012549433	-0.0046370993	-0.00049716205	-0.004080998	-0.0042527984	-0.0051807673	-0.0046446268	-0.0016105571	-0.0031662604	-0.005129751	-0.0028731644	-0.0057717245	-0.0016286514	-0.0029716324	-0.001466734	-0.005355597	-0.0017438834	-0.0032430824	-0.0045886994	-0.0037980967	-0.0010126682	-0.007745367	-0.0052096564	-0.00393304	-0.0034565385	-0.009808115	-0.0039827037	-0.0018376543	-0.001562521	-0.0019302241	-0.0018323262	-0.0019606461	-0.0051918807	-0.004992849	-0.0022287741	-0.0005525991	-0.00058643444	-0.0007619263	-0.0023726022	-0.0030936748	-0.0038703915	-0.0049680704	-0.0015129523	-0.004803238	-0.0035500156	-0.0012818469	-0.0011872598	-0.0016832124	-0.0038129669	-0.0013869448	-0.002715536	-0.004358491	-0.0024028826	-0.0011332998	-0.0009817817	-0.0023080138	-0.001466563	-0.005692553	-0.003286128	-0.0035547763	-0.0008257143	-0.0076097976	-0.00267439	-0.0039006283	-0.0035572473	-0.0019696816	-0.0011722903	-0.0018728877	-0.0025520644	-0.0020383664	-0.001429253	-0.0038594264	-0.0011531519	-0.0003225329	-0.0027499627	-0.0022039588	-0.0037358403	-0.00240605	-0.0011715305	-0.008844795	-0.0027552752	-0.0043168375	-0.0028501227	-0.0034154882	-0.00052514725	-0.0012676355	-0.005664284	-0.0073251105	-0.0030616515	-0.0023538384	-0.0015900068	-0.0014080752	-0.0033090482	-0.001203938	-0.0020419774	-0.0011606535	-0.0019229441	-0.0028071	-0.0015320522	-0.002495638	-0.0012468697	-0.000981377	-0.002079556	-0.000683766
CID91861957-Sp0	1.0	9	-0.007832372	-0.0043883575	-0.004811931	0.10809437	-0.0014260006	-0.001900758	-0.0007014675	-0.0062983814	-0.005890048	-0.00276248	-0.009956859	-0.0053834906	-0.0026139587	-0.0024012837	-0.0051198173	-0.00868469	-0.01239353	-0.0049025947	-0.0034305933	-0.004215594	0.19129272	-0.001449173	-0.0016432779	0.40151796	-0.0024535067	-0.0026145324	0.074277416	-0.002432893	-0.0021126766	-0.004834421	-0.0005736857	-0.006070403	-0.004708388	-0.0035749667	-0.0010955443	-0.0046715895	-0.006259431	-0.0027751934	0.17277092	-0.0014826885	-0.001307537	-0.0033978983	-0.0052601835	-0.003449536	-0.0040691257	-0.0012047272	-0.005067189	-0.007949982	-0.0033460152	-0.0038800917	-0.0031624236	-0.0023306662	-0.0075324844	-0.004015774	-0.0056441557	-0.0015376371	-0.0035506121	-0.001981014	-0.006165223	0.07481103	-0.005191135	-0.006502347	-0.0020619964	-0.000561433	-0.0084284665	-0.008669246	0.03945036	0.124886684	-0.00945392	-0.003495537	-0.0036092596	-0.0015967184	-0.0018327808	-0.0026652028	-0.0031590837	-0.005044014	-0.003913095	-0.003913548	-0.0005530173	0.1048607	-0.0010670047	-0.005890856	-0.00397899	-0.0031890085	-0.007201606	-0.0019813883	-0.0070812004	-0.0045688287	-0.00061905954	-0.0025656675	-0.0033147526	-0.0014397659	-0.0014912318	-0.0037986436	-0.005726645	-0.0021340153	0.20807122	0.24951233	-0.001002345	-0.0011281801	-0.0039993403	-0.0029180045	-0.0036761193	-0.0008151031	-0.010081401	0.13983639	-0.0052923025	-0.0022690007	-0.0013760197	-0.0016699028	-0.005882626	-0.0018291051	-0.0012133648	-0.0013523204	-0.004614361	-0.0019363796	-0.0006224887	-0.0020930984	-0.002574063	-0.003260635	-0.0019049572	-0.00034781234	-0.010125829	-0.0038362532	-0.005016257	-0.0045944517	-0.0049159997	-0.0017831791	-0.0040814234	-0.005243857	-0.0070751784	-0.0011403579	-0.0031469518	-0.0010273127	-0.001545338	-0.0046457932	-0.0021423213	-0.0029775633	-0.0006868659	-0.00070079183	-0.0037654017	-0.00021610528	-0.0017494485	-0.0012954989	-0.0005933837	0.14848192	-0.0008948592
CID93487930-Sp0	1.0	9	-0.00547374	0.023090152	-0.004280732	-0.0045723612	-0.002383539	-0.002289472	-0.00066625676	-0.0011772146	-0.0024460733	-0.00059953023	-0.0051847086	-0.0031886112	-0.0017708659	-0.0013326997	-0.0034668942	-0.003368573	-0.00486531	-0.002623616	-0.0026002997	-0.0042558936	-0.0020025596	-0.003149153	-0.0022241557	-0.0016540138	-0.0017065669	-0.0014847664	-0.0007211192	-0.0016655262	-0.003027067	-0.0022637255	-0.0013847778	-0.0025545252	-0.0011552955	-0.001227882	-0.0021559661	-0.004548009	-0.0049498305	-0.003425094	-0.0013954488	-0.0014997465	-0.002604638	-0.0031697766	-0.005731719	-0.0033831012	-0.003925182	-0.0005995986	-0.004806129	-0.0029349916	-0.004320037	-0.003406239	-0.003945227	-0.0040479302	-0.0014164844	-0.0039438778	-0.0023690127	-0.001214909	-0.0034113403	-0.0017129302	-0.004233558	-0.0021398617	-0.0032916293	-0.0015363413	-0.0011613942	-0.0003558053	-0.0029652633	-0.0015001533	-0.0041145976	-0.0031854538	-0.0035060116	-0.002174135	-0.00034350957	-0.0005547387	-0.00043488698	-0.0009590366	0.08850981	-0.0045727673	-0.0008030683	-0.000830106	0.003009078	-0.0010344	-0.00016187885	-0.0024534839	-0.0024968546	-0.0022137926	-0.0040960386	-0.0013497472	-0.0052030156	-0.003497501	-0.0012304613	-0.0002835449	-0.00097377534	-0.002785075	-0.0013408375	0.025016567	-0.0020677336	-0.0020383233	-0.0011457183	-0.0019398944	-0.0022372142	-0.0016445077	-0.0025415989	-0.0019110723	-0.003346188	-0.00092604064	-0.0020450011	-0.0045043323	-0.0032692489	-0.0067096585	-0.0019864251	-0.000878559	-0.0030625537	-0.0035138763	-0.0016591753	-0.00095047173	-0.0029251045	-0.0013837359	-0.00050143246	-0.002530165	-0.0010721849	-0.0019713128	-0.0020377978	-0.0012054512	-0.002958908	-0.0015967335	-0.0034205928	-0.00093773095	0.032277633	-0.0006425413	-0.0030224675	-0.001322768	-0.0019450042	-0.0028452396	-0.002825867	-0.0006099577	-0.0006674583	-0.0030157801	-0.00071012793	-0.002329857	-0.0010446095	-0.001580928	-0.0014440513	-0.0014650834	-0.00095805986	-9.878449e-05	-0.0006785289	-0.0010530435	-0.00074700627
CID168357410-Sp0	1.0	9	-0.010265364	-0.00089637376	-0.0049950024	-0.004792842	-0.0007629673	-0.0023971156	-0.001048643	-0.0035465853	-0.00802731	-0.0010141917	-0.004664499	-0.0020834792	-0.0024781066	-0.0021660717	-0.0020854382	-0.003606362	-0.015764618	-0.0031095888	-0.0026398136	-0.0049382434	-0.0031435387	-0.00075091503	-0.001646001	-0.0019024644	-0.0015566591	-0.0033970424	-8.1857295e-05	-0.00220814	-0.0022241725	-0.0030070092	-0.0011616524	-0.004500357	-0.004085092	-0.0017392859	-0.0030210358	-0.0071631693	-0.011063197	-0.0068966276	-0.0018225745	-0.0018048862	-0.0023616522	-0.0048470977	-0.003990147	-0.004295942	-0.0063336417	-0.0010921977	-0.004738381	-0.004573106	-0.003794732	-0.0065160953	-0.0038846137	-0.0040964163	-0.0030998504	-0.005660777	-0.0069362503	-0.002256831	-0.0045754868	-7.7302764e-05	-0.0040792725	-0.0036477896	-0.004363113	-0.0043170555	-0.002648963	-0.0023004226	-0.0015483041	-0.0069924947	-0.0050891787	-0.00457285	-0.005208522	-0.0015387867	-0.0015419306	-0.0018820349	-0.00043736387	-0.0016060517	-0.001093928	-0.005278303	-0.0026553716	-0.0032164224	-7.847462e-05	-0.00014345834	-0.002309245	-0.005028102	-0.0029757863	-0.002845181	-0.0039587202	-0.0011087173	-0.005693198	-0.004412985	-0.0016050605	-0.0001626934	-0.001151745	-0.0012827561	-0.0013034435	0.004625432	-0.0039155087	-0.001200723	-0.001638999	-0.0043953015	-0.00038374888	-0.0011217131	-0.0034044576	-0.0016747516	-0.003101177	-0.00094395014	-0.00086386746	-0.002084524	-0.012810323	-0.0048230323	-0.003903034	-0.00082154357	-0.0047344565	-0.003081703	-0.0021812536	-0.0010303515	0.0054349774	-0.0027312795	-0.00069679867	-0.0010047788	-0.0009617117	-0.001809918	-0.0011722965	0.082891256	-0.004663413	0.024372278	-0.001924993	-0.0005025776	-0.00072650996	-0.0012237554	-0.0030752814	-0.0013288067	-0.0041435324	-0.0025648978	-0.0027504829	-0.00074837863	-9.157119e-05	-0.0041435324	-0.0020099564	-0.0017778451	-0.00043064894	-0.0008981007	-0.000896615	-0.0017951115	-0.0018171628	-0.00068022	0.085346654	-0.0029253948	-0.0007915862
CID168360403-Sp0	1.0	9	-0.0078121917	-0.004484345	-0.006375494	-0.002509745	-0.0033687016	-0.0028551065	-0.0011754471	-0.0023443901	-0.0033695628	-0.0035797216	-0.004937191	-0.0050266366	-0.0018166179	-0.0019215553	-0.0026029502	-0.0037436842	-0.005526136	-0.0036097297	-0.003940786	-0.0047640568	-0.0006447735	-0.005451111	-0.0048007313	-0.0011954833	-0.0019340112	-0.0010078291	-0.001049665	-0.0014197323	-0.0034914794	-0.0017388163	-0.0006594853	-0.0026589914	0.013720035	-0.0017707542	-0.0047639436	-0.004237543	-0.0041113934	-0.0058189756	-0.003127372	-0.0016071749	-0.0020834324	-0.0009853992	-0.007481904	-0.0017690893	-0.0034478356	-0.0016053953	-0.0053142398	-0.002858819	-0.005925079	-0.0049387603	-0.002517185	-0.0054232883	-0.0039351704	-0.0022239457	-0.0016506443	-0.0027999245	-0.004108073	-0.00038382525	-0.008239045	-0.0019502246	-0.004332237	-0.0016222061	-0.002146131	-0.0017048457	-0.004551651	-0.001020224	-0.0061833197	-0.0067088753	-0.009536194	-0.002790347	-0.0010556885	-0.0025614104	-0.0027185918	-0.0027161327	-0.00052942167	-0.0040567126	-0.005098846	-0.00067109516	-0.0004630579	-7.623448e-06	-0.00094471424	-0.0020368784	-0.0024193507	-0.0025445442	-0.0056370134	-0.0007240227	-0.004324343	-0.0027791345	-0.0010812014	-0.00040195088	-0.0012722214	-0.002814165	-0.0025320132	-0.0010316612	-0.0046682316	-0.00221136	-0.0017561341	-0.002760199	-0.0024159332	-0.00068134104	-0.0019972962	-0.0027456756	-0.00437361	0.006560598	-0.0044710916	-0.0038865774	-0.0060726283	-0.00619042	-0.001444094	-0.0016737652	-0.0023017465	-0.0022583331	-0.0018685971	-0.0020279533	-0.003111366	-0.0007661005	0.008395955	-0.001648056	-0.0025013934	-0.0042825383	-0.0024466722	-0.0016209368	-0.008685259	-0.0009639149	-0.0027320911	-0.0020524978	-0.0025663099	-0.00092811935	-0.0022641334	-0.0050723394	-0.0066427216	-0.0044472083	-0.0022785855	-0.00033621452	-0.0017698525	-0.0024436456	-0.0005456955	-0.002758834	-0.0030986422	-0.0026593392	-0.0009280819	-0.0028322055	-0.0025162548	-0.0015054225	-0.0011362789	-0.00062235375	-0.0008897346
CID168367685-Sp0	1.0	9	-0.008256797	-0.0049155396	-0.0073977252	-0.0018470145	-0.0038706907	-0.003187962	-0.0014020206	-0.0027610194	-0.003303274	-0.0051549813	-0.0075089964	-0.0040599084	-0.0023682518	-0.0018945927	-0.0034512146	-0.003992437	-0.0058432594	-0.004934581	-0.0049224007	-0.0048192786	-0.00021907536	-0.0057889405	-0.005216978	-0.0006257235	-0.0025085574	-0.0012409644	-0.0010588717	-0.0014011589	-0.00354058	-0.0015143412	-0.00069929054	-0.0027800545	-0.00020290806	-0.0024701485	-0.0047369953	-0.0038036567	-0.0042852233	-0.007254171	-0.0028354116	-0.0016868248	-0.0021037092	-0.001607619	-0.008294965	-0.0022630345	-0.004011931	-0.001602148	-0.004860086	-0.003629705	-0.0055699614	-0.005100186	-0.0029157565	-0.005828592	-0.0042476533	-0.0014578288	-0.002835508	-0.0036630784	-0.0040519834	-0.00070569455	-0.00900012	-0.0018117669	-0.004717246	-0.002982838	-0.0033127167	-0.0019133999	-0.0072618625	-0.0020674476	-0.0055798343	-0.0064021256	-0.010244739	-0.0036085274	-0.0012900763	-0.0030248426	-0.00256601	-0.002861456	-0.0007842019	-0.004680017	-0.00790284	-0.00125705	-0.00076028623	0.027753748	-0.0010856623	-0.0032847226	-0.0032569738	-0.0036729488	-0.005089017	-0.0005925393	-0.0033897874	-0.0030783676	-0.0006416612	-8.379724e-05	-0.0013271852	-0.002848813	-0.0028848618	-0.0017510639	-0.0051654065	-0.0021637394	-0.0016297137	-0.002047382	-0.0024537924	-0.00080630986	-0.002918565	-0.0037900433	-0.0047955033	-1.3440812e-05	-0.0070491373	-0.0032755202	-0.0062807593	-0.0059992415	-0.0011961887	-0.0016418557	-0.003860528	-0.0023880226	-0.0011843059	-0.002015249	-0.0028832622	-0.00085793633	-1.8329732e-05	-0.0013426503	-0.002662594	-0.0043318807	-0.0021997765	-0.0018011928	-0.009816124	-0.0015125854	-0.0027945857	-0.002107908	-0.002528676	-0.0007588505	-0.00218826	-0.005430288	-0.0070946547	-0.0043257577	-0.0020449022	-0.0001517659	-0.0025062475	-0.0023848508	-0.0008905764	-0.0026598913	-0.0025730352	-0.0023157592	-0.001350531	-0.0028922295	-0.0025561964	-0.0012811036	-0.001251905	-0.00039895152	-0.0008797197
CID168370678-Sp0	1.0	9	-0.005623559	-2.877758e-05	-0.004330482	-0.0057680192	-0.002313745	-0.0025882875	-0.00091587007	-0.0012366524	-0.0027776978	-0.00016866525	-0.004502485	-0.00305002	-0.0017611819	-0.0012676013	-0.00312011	-0.0030097484	-0.005059519	-0.0025179645	-0.0026052191	-0.0042590783	-0.0026611274	-0.0037748117	-0.0026712033	-0.0024312022	-0.0016899675	-0.0016702851	-0.0010102834	-0.0019198329	-0.0030569863	-0.0022553003	-0.0016398097	-0.0025294046	-0.0009818138	-0.0009971543	-0.0029337748	-0.0050288	-0.0055922824	-0.003144549	-0.0017370092	-0.0014316855	-0.00283162	-0.003414535	-0.0058292923	-0.0034339407	-0.004480903	-0.00051148486	-0.004954162	-0.0030061884	-0.0050360537	-0.0037754746	-0.0037825014	-0.0043772585	-0.0013965572	-0.0045939456	-0.002290987	-0.00094112504	-0.0034394192	-0.0018978448	-0.0046274634	-0.0023480977	-0.003209864	-0.0012008367	-0.0013473029	-0.0009151274	-0.001771597	-0.0013729703	-0.005229618	-0.0041294596	-0.003968923	-0.0023689435	-0.00058226666	-0.0006037168	-0.00012275612	-0.0006212973	0.13760492	-0.0047463807	-0.0006050794	-0.00069557596	-1.8197898e-05	-0.001403525	-0.0002595785	-0.0019297288	-0.003064403	-0.0026598864	-0.0039898995	-0.0015149039	-0.005157239	-0.0035492333	-0.00150521	-0.00045655834	-0.00095115777	-0.003194081	-0.0013113788	-2.6809405e-05	-0.0018701932	-0.0021784587	-0.0017900688	-0.0028272774	-0.0024263465	-0.0017485012	-0.0025674752	-0.0019124076	-0.0033858493	-0.000980015	-0.00060113723	-0.0050132386	-0.0046675648	-0.007357056	-0.0023298177	-0.0009974253	-0.0024454433	-0.0034197937	-0.0020000306	-0.0010868629	-0.0027646893	-0.0016646641	-0.0004948887	-0.003020441	-0.0011596461	-0.0019539269	-0.0024688507	-0.001462425	-0.0032017438	-0.0011163508	-0.0037395002	-0.0008924684	0.08193538	-0.0006317365	-0.0026053234	-0.0014810031	-0.0023703917	-0.0034639968	-0.0027993643	-0.0007622349	-0.0008497329	-0.00293794	-0.00080124266	-0.0026532223	-0.0012076342	-0.0017100732	-0.0016416529	-0.0018149781	-0.0014054948	-0.00028169338	-0.00062639965	-0.0015912247	-0.00067347084
CID91854910-Sp0	1.0	9	-0.005817158	-0.001217034	-0.004593	-0.004730928	-0.002229634	-0.0020434258	-0.0013507381	-0.0016011008	-0.0024700225	-0.0017024119	-0.0064863404	-0.0016148516	-0.0013784944	-0.0012032208	-0.0037578752	-0.003282957	-0.005051497	-0.0039379746	-0.0035118232	-0.0037325888	-0.0021917212	-0.003665066	-0.002596072	-0.0019701258	-0.0018197832	-0.0017896439	-0.001157617	-0.0016704218	-0.0032446955	-0.0024161763	-0.0008811307	-0.0029599017	-0.0015263148	-0.0016273021	-0.0027404288	-0.0036548423	-0.0048405654	-0.0028271507	-0.0014223692	-0.0014006668	-0.0016578926	-0.0032629732	-0.0056110816	-0.00158239	-0.0047452203	-0.00039500947	-0.0037536426	-0.0035694798	-0.004401195	-0.0037434276	-0.002418798	-0.003320824	-0.0022423412	-0.0026007055	-0.004515112	-0.0009957919	-0.0028968947	-0.0010180201	-0.0053290133	-0.0018102942	-0.002861322	-0.0031269449	-0.0021942614	-0.0007480914	-0.004424439	-0.0026884484	-0.004179999	-0.003899443	-0.006851405	-0.0027771243	-0.00025356986	-0.0013068567	-0.0010667759	-0.0011271193	0.00756848	-0.004242594	-0.0036428533	-0.0015053207	-0.00030299032	-0.000967517	-0.00068634626	-0.0016575565	-0.0024627598	-0.002846285	-0.0034972036	-0.0009517705	-0.0036098037	-0.0034969111	-0.000990319	-0.00036786954	-0.0009145934	-0.0029675525	-0.0015780987	-0.0017502868	-0.002483266	-0.0018615696	-0.0011400932	-0.002121417	-0.0013542773	-0.0006282282	-0.0037912226	-0.0023543502	-0.0028870825	-0.00074005354	-0.0039098784	-0.0028105197	-0.003030985	-0.005705742	-0.0019686935	-0.00097477203	-0.0021858884	-0.002661364	-0.001502018	-0.001142203	-0.0021572215	-0.0008935748	-0.00046827077	-0.002278856	-0.0015291335	-0.0024806734	-0.0016993082	-0.0009654976	-0.005364544	-0.0017233184	-0.0032925026	-0.0014917724	-0.0011165458	-0.00028764174	-0.0015425258	-0.0034505043	-0.004716207	-0.0025948584	-0.0021081702	-0.0010532307	-0.0010240293	-0.0028144652	-0.0010198118	-0.0021025543	-0.0009046669	-0.0010727058	-0.0015010652	-0.0012565103	-0.0013873823	-0.00044328457	-0.0010868835	-0.0014227615	-0.001003396
CID146015682-Sp0	1.0	9	-0.013482543	-0.0050813155	-0.006187296	-0.011998253	-0.0074405554	-0.0022079174	0.017766943	-0.0060604163	-0.009546635	-0.0021048465	-0.007310149	-0.009220883	-0.0045149266	-0.0011909476	-0.0033874405	-0.004816485	-0.008862535	-0.0050990433	-0.006661806	-0.0078111747	-0.003967511	-0.0055433535	-0.0017502556	-0.0062757996	-0.0021732508	-0.0052655935	-0.0011473092	-0.002917835	0.038135387	-0.0048161563	-0.0022371165	-0.0046286643	-0.008208565	-0.0067533837	-0.004830304	-0.007888526	-0.013304872	-0.0050517707	-0.004023446	-0.0034193406	-0.0018612883	-0.010256637	-0.0035993238	-0.0031426938	-0.007163587	-0.0014569961	-0.0076205903	-0.0014070057	-0.012362152	-0.007978238	-0.004827185	-0.00637937	-0.009696035	-0.005348083	-0.009430369	-0.0014272674	-0.005047683	-0.0047749984	-0.011732716	-0.007951862	-0.0051800767	-0.01365609	-0.007410761	-0.004903393	-0.0027367207	-0.013041925	-0.008794095	-0.0068045715	-0.012289103	-0.0063713696	-0.003512537	-0.0022890323	-0.0034277083	-0.0076894006	-0.0069596865	-0.006320764	-0.005888612	-0.0042845407	-0.0019164252	-0.0029825845	-0.0019086448	-0.008524567	-0.0036231198	-0.0039191744	-0.006012595	-0.003196977	-0.009130427	-0.006184531	-0.0031854745	-0.002584337	-0.0029671197	-0.0044932575	-0.0030934834	-0.0040853233	-0.0061614346	-0.0015390499	-0.006163467	-0.0070084124	-0.0006684129	-0.003958363	-0.010022215	-0.0045878477	-0.0050539565	-0.0025652146	-0.0064345812	-0.0046821344	-0.012699409	-0.009141912	-0.0049154162	-0.0018436251	-0.006467198	-0.004414019	-0.0038510615	-0.0010893397	-0.00041028496	-0.0040001525	-0.00076122355	-0.0038539518	-0.0035900967	-0.00013440095	-0.0018464216	0.1387064	-0.010012952	-0.0047672773	-0.004640991	-0.0034194924	-0.00689213	-0.00091160665	-0.005994135	-0.007135788	-0.01053709	-0.005146452	-0.0039840797	-0.004461038	-0.003308965	-0.007139519	-0.0025347292	-0.00329926	-0.0008880773	-0.0019305195	-0.0028116917	-0.0022198856	-0.0043879966	-0.0017740068	-0.000540179	-0.0054598856	-0.00089345634
CID146170856-Sp0	1.0	9	-0.0072675273	-0.0015148245	-0.0069356775	-0.0054545123	-0.0022723682	-0.0023939696	-0.0014576525	-0.0077850446	-0.0063054445	-0.0021315615	-0.00795909	-0.0035652514	-0.00076905824	-0.002074016	-0.003062887	-0.0039332625	-0.013961949	-0.0023282142	-0.00281975	-0.0041604117	-0.0025338784	-0.0020894767	-0.0021676978	-0.0008622986	-0.002351335	-0.002058574	-0.0010570895	-0.0018218323	-0.0030233138	-0.0053322893	-0.0022510435	-0.0040556067	-0.004359191	-0.002577652	-0.002998383	-0.0071514524	-0.010105159	-0.00668474	-0.0036229624	-0.00180798	-0.0024318763	-0.006690817	-0.0021189936	-0.0037542635	-0.0060335663	-0.0013999115	-0.0032254846	-0.005202993	-0.0027575993	-0.0034061905	-0.0024224413	-0.003908668	-0.0040046447	-0.0048805964	-0.008296974	-0.0021557068	-0.003098733	-0.004055689	-0.0038905512	-0.0026831487	-0.0019752549	-0.006912909	-0.004705663	-0.0012779967	-0.0032155805	-0.006628069	-0.0050791935	-0.0042287814	-0.0040507317	-0.0033528816	-0.0038114062	-0.0017515487	0.03751613	-0.0009272405	-0.00081117055	-0.006500223	-0.0032292174	-0.0029568197	-0.0012124177	-0.0013048125	-0.0017206683	-0.0025230222	-0.0028435038	-0.003939332	-0.0034702057	-0.0014281429	-0.0049000536	-0.0036550395	-0.0020666518	-0.0020647808	-0.0030232905	-0.0028715585	-0.0009484909	-0.0024989306	-0.0022689817	-0.0008176332	-0.002349386	-0.0035367429	-0.0027942725	-0.000937338	-0.004772776	-0.0035845737	-0.00551524	-0.0007797221	-0.0024635098	-0.004025792	-0.008267775	-0.0044049243	-0.0025553482	-0.00039745303	-0.000441001	-0.0027663794	-0.0016953916	-0.002111391	-0.0035678085	-0.0037777312	-0.001077776	-0.0028798135	-0.0019314428	-0.0032207158	-0.0014799547	-0.00039694514	-0.0047152257	-0.002793206	-0.0048946636	-0.00017216669	0.015823659	-0.0011386691	-0.0030473087	-0.0018532262	-0.0034166414	-0.0023833471	-0.002445404	-0.0020893076	-0.0016482585	-0.0036963194	-0.0018549549	-0.002651374	-0.001316118	-0.0008851537	-0.001919415	-0.0012548805	-0.0027103317	-0.0021093444	-0.00026016883	-0.0022504868	-0.00067348813
CID91858119-Sp0	10.0	9	-0.002928187	-0.0025627862	-0.004234229	-0.0024634846	-0.0026122932	-0.0013644872	-0.0014948413	-0.0013746689	-0.0018568514	-0.0017969494	-0.0070653954	-0.0023234973	-0.001747799	-0.0018199134	-0.0049307845	-0.0056172553	-0.0034088902	-0.0043832697	-0.0034737624	-0.0042613605	-0.0022451745	-0.003303645	-0.0019597171	-5.4719378e-05	-0.0023295805	-0.001826695	-0.0016178731	-0.001987829	-0.003301671	-0.0040436876	-0.0011455831	-0.004083647	-0.002766289	-0.0020426223	-0.0021586453	-0.0026992657	-0.0027091678	-0.0021075835	-0.0015657429	-0.0016341083	-0.0009885236	-0.0035009824	-0.004231078	-0.0009454616	-0.0034549246	-0.00016887374	-0.003021717	-0.0035375825	-0.0053818873	-0.004256432	-0.0016909504	-0.00161555	-0.0039860634	-0.0031966015	-0.004523823	-0.0008709416	-0.0021236246	-0.0011315888	-0.0042854366	-0.0013662892	-0.0034616594	-0.002676122	-0.0026900521	-0.00070758257	-0.007235385	-0.0045254016	-0.0030285763	-0.0022410578	-0.008148026	-0.0033829282	-0.0006551655	-0.00071530475	-0.0018984162	-0.0018881646	-0.0017060153	-0.0037447717	-0.0025353252	-0.001493245	-0.00029706344	-0.0006709525	-0.00073187466	-0.0017124162	-0.0030287101	-0.0031044069	-0.005708913	-0.0015783198	-0.00496583	-0.0033829238	-0.0011881486	-0.0013969244	-0.00079240947	-0.0034389559	-0.0014804167	-0.0022489757	-0.0033668976	-0.0023586035	-0.00084399484	0.03757879	-0.0025370198	-0.0016195902	-0.0046275393	-0.0030997782	-0.0024871782	-0.0008555284	-0.007309032	-0.0019556992	-0.0015918235	-0.0028444915	-0.0011462838	-0.0009373472	-0.0026981574	-0.0033706564	-0.001886275	-0.0014098693	-0.0040062005	-0.0011753408	-0.00047689374	-0.0027968704	-0.0018187145	-0.0034207818	-0.0028181134	-0.0019675042	-0.0072776773	-0.0033311334	-0.0037269224	-0.00305257	-0.0027482838	-0.0004899328	-0.00030985152	-0.0049877367	-0.0057720253	-0.0025496644	-0.0019390718	-0.0017051134	-0.0011829687	-0.0026796549	-0.0007089406	-0.0020297533	-0.001215913	-0.002237348	-0.0023625286	-0.0011588554	-0.0022353565	-0.0009557819	-0.0012585341	-0.0015358911	-0.0005746298
CID91861957-Sp0	10.0	9	-0.0040608426	-0.004162909	-0.0015985809	0.57579386	-0.0019375278	-4.684732e-05	-0.00033946123	-0.003713509	-0.004382108	-0.00047181602	-0.006390702	-0.0061880993	-0.0030188384	-0.0028993285	-0.0047828793	-0.009702836	-0.0067454865	-0.004355069	-0.0023988676	-0.0024865426	0.2696259	-0.0001849547	-0.00040973758	0.5398538	-0.0017884239	-0.0011076162	0.11039633	-0.0020369862	-0.0016905976	-0.0038406237	-0.00079636916	-0.0049287407	-0.004043747	-0.003034391	0.08967612	-0.0019033249	-0.0008262122	0.15130796	0.28768405	-0.0011574626	-0.0009323183	-0.0017786406	-0.0039835274	-0.0033936377	-0.0015977474	-0.0015610463	-0.004888744	-0.007534669	-0.0039891247	-0.0034786626	-0.0036371935	-0.00079555385	-0.0062395483	-0.003676109	-0.002768681	0.011858471	-0.0026970915	-0.002438088	-0.0036048007	0.12446402	-0.0051154364	-0.0037442665	-8.3317325e-05	0.14417203	-0.007930948	-0.0060382364	0.31433934	0.42070702	-0.0051733465	-0.0030168938	-0.0018633811	-6.530765e-05	-0.002551561	-0.002622909	-0.0035208736	-0.0027238335	-0.0004770005	-0.0026779855	-0.00065111823	0.15216593	-0.0013346121	-0.0053404593	-0.002977398	-0.0009681093	-0.008022656	-0.0029684904	-0.007033632	-0.004580869	-0.00012674682	-0.0029697637	-0.0022148786	-0.00093869894	-0.0015705664	-0.0022382543	-0.0040927012	-0.002572024	0.361651	0.5446196	-0.0010792336	-0.0017749048	-0.0023492791	-0.002693071	-0.001926296	-0.0016417069	-0.009803465	0.23595457	0.07901107	0.059898052	0.059018	-0.0017932197	-0.008241773	-0.0021172075	-0.0007919	-0.0013527515	-0.0057239598	-0.0023765361	-0.0006532079	-0.0019448369	-0.0026241736	-0.0028183719	-0.0017807521	-0.0016341412	-0.00637754	-0.005061655	-0.0036887946	-0.004939138	-0.0041835783	-0.0028086607	-0.0047450033	-0.0035603028	-0.003375272	0.02311898	-0.0024495989	-0.0011062656	-0.001039137	-0.0038806957	-0.0009054513	-0.0030622196	-0.0006048903	-0.0012832509	-0.00334837	-0.00058041175	-0.0006390478	-0.0015013006	-0.00085299334	0.34655383	-0.0011541717
CID93487930-Sp0	10.0	9	-0.0042359177	0.06396948	-0.0039205058	-0.0039159358	-0.0021347061	-0.002144642	-0.0005986722	-0.00088847044	-0.0017461714	-6.968157e-05	-0.004134189	-0.0037230903	-0.0017483742	-0.0011932997	-0.0029194944	-0.0026130753	-0.0025991276	-0.0016660248	-0.0019055621	-0.0031254254	-0.0015569447	-0.003915368	-0.0027713394	-0.0021025036	-0.001869758	-0.00042613802	-0.00087547064	-0.0014345157	-0.0032187523	-0.0015380223	-0.0014155551	-0.0014291082	-0.00032002822	-0.00092838093	-0.001631226	-0.0045105307	-0.00416798	-0.0019360995	-0.0014742768	-0.0013688841	-0.0025036798	-0.0021861747	-0.005778469	-0.0030293907	-0.0026957267	-0.00089905027	-0.0046049966	-0.0022782967	-0.0038397766	-0.0024829993	-0.0039765947	-0.002263274	-0.0006707876	-0.004431121	0.004485347	-0.00078137644	-0.003145496	-0.0020025799	-0.0039554574	-0.0017104634	-0.0025440427	0.03708576	0.07450924	0.028387893	-0.0024596057	-0.00022474786	-0.004298797	-0.0034092073	-0.0021228418	-0.0014300053	-3.8018625e-05	0.02156551	-0.00020569397	-0.0009540464	0.13984251	-0.0033114788	0.03874939	-0.0007870481	0.012563005	-0.0011763596	-0.0001658397	-0.0017800321	-0.0015368925	-0.0010593315	-0.004307086	-0.0012946416	-0.0048266216	-0.0036973646	-0.0010386112	-0.00026702762	-0.0007588002	-0.0023791264	-0.0010557793	0.0814877	-0.0018514029	-0.0021856634	-0.001043803	-0.0018591583	-0.002399908	-0.0019679153	-0.0014633278	-0.0016610407	-0.0032478475	-0.0009901876	-0.002039486	-0.004171187	-0.0014501453	-0.0055058375	-0.0019377763	-0.0008287569	-0.0029903625	-0.0034617826	-0.0015963641	-0.0008430567	-0.0028805344	-0.0011504561	-0.00053260376	-0.0026594922	-0.0011486916	-0.001798353	-0.0021155123	-0.0016020971	-0.0019335339	-0.0016176542	-0.0036736436	-0.0007773673	0.2127091	-0.00054530293	-0.002761018	-0.0008556862	-0.0008002425	-0.0022630058	-0.001968769	-0.00075134076	-0.00013655396	-0.0026190393	-0.00015044771	-0.0018711343	-0.0010230863	-0.001971534	-0.0011371853	-0.0016140698	-0.000628153	0.0095804315	-0.00075987563	-0.0010923017	-0.0006363949
CID168357410-Sp0	10.0	9	-0.0060818633	-0.00039470347	-6.783502e-05	-0.0010297358	0.052961156	-0.0015699565	-0.0019352378	0.13515292	-0.006323961	0.3071551	-0.0002642194	-0.0028638884	-0.0024390912	-0.0029685725	-0.00091955607	-0.0050172275	-0.008934009	-0.00042771036	-0.00020493816	-0.0032073269	-0.004320706	0.10814725	-0.0011236031	-0.0022074468	-0.0005124466	-0.0017577527	-8.5697655e-05	-0.002490738	-0.0005902754	-0.00069158827	-0.0014212744	-0.0020181853	-0.001614089	0.029099857	-0.0018709063	-0.004559851	-0.005118136	-0.00070485123	-0.00063950283	-0.002052927	-0.001807898	-0.0005638491	-0.002220944	-0.003912752	-0.0035464216	-0.0014179782	-0.007124733	-0.0027663696	-0.0022634827	-0.004367636	-0.003552749	-0.0006958447	-0.0013521815	-0.0049047093	-0.0020442312	-1.01610785e-05	-0.0060694874	0.07515918	-0.0018150362	-0.0011140388	-0.0031900895	0.06057475	0.23789252	-0.0014639961	0.06308108	-0.00091223966	-0.0019640964	-0.0018443404	0.121592686	0.036128365	0.22753789	0.08057589	-0.00015249637	-0.0015766826	0.08089831	-0.0006653195	0.37146953	-0.0016533158	0.03878559	-0.00096736103	-0.0023058823	-0.00279394	-0.0012324825	0.121185906	-0.003432966	-0.0018070122	-0.0057520983	-0.0058376915	-0.0020803185	0.0035052097	0.096359394	-0.00046017554	-0.0003044742	0.06544533	-0.0011535294	-0.0021818741	-0.00070427445	-0.0033099335	-0.000384667	-0.0017571917	-2.7647935e-05	-0.00019813779	-0.00045117585	-0.00063913304	0.13447064	-0.0011643247	-0.007217184	-0.0015366969	-0.0020536801	-0.0008313899	-0.0064227763	-0.0034540982	-0.0027976849	-0.00088420726	-0.0020192983	-0.0019831297	-0.00037683887	-0.0005883818	-0.00078014797	-0.0023261786	-0.0024934974	-0.0011108704	0.0045625744	-0.00040258994	0.00060556957	-0.00032890687	0.37335345	-0.0016455228	-0.0033376124	0.24330229	0.09463607	-0.0011977837	-0.0013038581	-0.0010766578	0.0974952	-0.003059253	-0.00049696676	-0.0021073374	-0.0015363406	-0.0014991626	-0.00039806776	-0.0024311857	-0.0020084265	-0.00053238944	0.14482361	0.047723047	-0.0012181451
CID168360403-Sp0	10.0	9	-0.0055368724	-0.0030042636	-0.004304001	-0.0043359473	-0.002534448	-0.0033654606	-0.00095611176	-0.0009494493	-0.0023905342	-0.0019355824	-0.003186443	-0.0063498244	-0.0019050625	-0.001965951	-0.00246628	-0.0035078516	-0.0028811481	-0.0024278967	-0.0024417904	-0.0041038464	-0.0007827822	-0.005824388	-0.004467433	-0.0028677315	-0.0016881044	-0.00017751438	-0.0011496807	-0.0018262764	-0.0039192764	-0.001208026	-0.0007875645	-0.0028696626	0.08183097	-0.0003879892	-0.004940562	-0.004033548	-0.0028076821	-0.0037182549	-0.002717469	-0.0011836127	-0.002095528	-0.00013760825	-0.0083262725	-0.0014393274	-0.0020991275	-0.0014116393	-0.005787515	-0.0029492113	-0.006294126	-0.004017046	-0.0028650572	-0.004557951	-0.003966409	-0.0030736274	0.049983997	-0.0015962583	-0.0040428634	-0.00043670446	-0.007761545	-0.0017898306	-0.003969667	0.072150886	-0.0004464569	-0.001738374	-0.0039336677	0.03277731	-0.0059219096	-0.006161392	-0.008127048	-0.002474839	-0.0002746785	-0.0015507326	-0.0017253886	-0.0019485413	0.09229899	-0.0032120782	-0.0024911112	-5.406843e-05	-0.00017960872	-0.00052274513	-0.0005934897	-0.00139552	-0.0022636375	-0.0021818483	-0.005993829	-0.0009834919	-0.0049077035	-0.002020247	-0.0012522965	-0.0015042879	-0.0009353375	-0.0030915826	-0.0018415814	-0.0007039926	-0.0039364737	-0.0025046184	-0.0018431371	-0.0030502686	-0.0022504998	-0.000978869	-0.0005069263	-0.0020219926	-0.0030412197	-0.00039066674	-0.0035563025	-0.0048634754	-0.0042666174	-0.0069072405	-0.001781832	-0.0016480925	-0.0027685235	-0.0027513963	-0.0024472252	-0.0020551744	-0.0034825716	-0.0007755606	-1.9325955e-05	-0.002610939	-0.0025847307	-0.0040378417	-0.0032354114	-0.0024276844	-0.007207613	-0.0008114013	-0.0031742502	-0.0019931123	-0.001082723	-0.0011974102	-0.0021682086	-0.0042168484	-0.0051345574	-0.004808512	-0.0017514421	-0.00051407615	-0.0016141521	-0.0021589159	-0.000111440415	-0.0023549139	-0.0033588232	-0.003472035	-0.00058766536	-0.0026118078	-0.0023275814	-0.0017130838	-0.0015812614	-0.0005110578	-0.000983736
CID168367685-Sp0	10.0	9	-0.0055226088	-0.0030362909	-0.005221704	-0.0033789643	-0.0027922809	-0.003878147	-0.0010880582	-0.0009773483	-0.002320155	-0.0032566544	-0.0055023353	-0.005702745	-0.0026219299	-0.0021767253	-0.0033308235	-0.0038814023	-0.0030053754	-0.003358768	-0.002945562	-0.00392947	-0.0002391451	-0.005777008	-0.0046233158	-0.0024743255	-0.0022464	-0.0002564555	-0.0010304849	-0.0018055222	-0.0040713805	-0.00080588524	-0.00073365687	-0.0032608232	0.05328108	-0.0006651953	-0.0046281246	-0.0034006706	-0.0028710444	-0.004682443	-0.002260314	-0.00124863	-0.0020273742	-0.0005486862	-0.009197097	-0.0018706474	-0.0023401375	-0.0014290644	-0.0054136156	-0.0039588017	-0.006120674	-0.0041394746	-0.003348008	-0.0050967154	-0.0039539034	-0.002539235	-0.00025264954	-0.0022179324	-0.004126352	-0.00047679234	-0.008254656	-0.001757527	-0.0043888106	-0.00023601911	-0.0012338281	-0.0018252518	-0.0070221224	-0.00044451747	-0.0047550644	-0.0054873065	-0.0077343863	-0.0033266838	-0.0005094689	-0.0019142213	-0.0014637184	-0.0018251578	0.07778165	-0.003596123	-0.0050845975	-0.0004985273	-0.0004515088	-0.0004539502	-0.00077772164	-0.00288181	-0.0027755743	-0.0031223437	-0.005518275	-0.0010036264	-0.003971066	-0.0020116165	-0.0009249909	-0.0015974004	-0.00086961756	-0.003052678	-0.0021044344	-0.0011896698	-0.004076247	-0.0025575727	-0.0016879373	-0.0024068581	-0.002283323	-0.0013654	-0.00078219385	-0.003048704	-0.0036764531	-0.0006249239	-0.006335352	-0.004234829	-0.004370712	-0.006550932	-0.0015585228	-0.0015193652	-0.0049840226	-0.0031932306	-0.0018915774	-0.0020034765	-0.0034481504	-0.0011201442	-0.00015464987	-0.0025993865	-0.002940435	-0.0040126354	-0.0030811848	-0.002880122	-0.0074531427	-0.0013630125	-0.0033674384	-0.0018549445	-0.0008706413	-0.001265635	-0.0025462625	-0.0039531305	-0.00472605	-0.00473843	-0.0014318501	-0.0003884133	-0.0023712122	-0.0018749194	-0.00032600973	-0.0022791638	-0.0031993513	-0.0034686269	-0.0007714928	-0.0027458775	-0.00208028	-0.0017056094	-0.0016852923	-0.00037883915	-0.000875111
CID168370678-Sp0	10.0	9	-0.004478085	0.018677838	-0.0037438767	-0.005292641	-0.0020116328	-0.0024251353	-0.0008687958	-0.0008291489	-0.0020503968	0.051758002	-0.0033126755	-0.003424312	-0.0017873625	-0.001100643	-0.0024217318	-0.0022001003	-0.002683585	-0.001473872	-0.0019347011	-0.0031443883	-0.0023273951	-0.0046438146	-0.0032863047	-0.0030943246	-0.001876136	-0.0005164091	-0.0011781047	-0.0016533141	-0.0031308522	-0.0014252583	-0.0017511381	-0.0013358861	0.0005824901	-0.000656249	-0.0024402412	-0.005108216	-0.004800669	-0.0013068896	-0.0016102409	-0.0012235406	-0.0026325511	-0.0023825262	-0.005892863	-0.003091354	-0.00342245	-0.0008358815	-0.0050996603	-0.0023844442	-0.004435196	-0.0027127366	-0.0037040568	-0.002668667	-0.00069519144	-0.0052502356	0.017576821	-0.0002477531	-0.0033791491	-0.0020746624	-0.004570081	-0.0018072041	-0.0024294497	0.06516822	0.059011634	-0.00032963083	-0.0010514911	0.0131806	-0.0054133832	-0.004294759	-0.0024273214	-0.0017809493	-0.00023811737	0.019527407	0.015094898	-0.00049273425	0.20233436	-0.0034603542	0.07427773	-0.000653428	0.008316187	-0.0015603512	-0.0001939071	-0.0010992049	-0.0022167196	-0.0015823747	-0.004273881	-0.001568533	-0.0048504723	-0.0038905465	-0.0013301092	-0.00044576207	-0.0006901851	-0.0027441268	-0.001044195	0.045262102	-0.0016106117	-0.0023660413	-0.0016359746	-0.002693803	-0.0025205282	-0.0020434991	-0.0014459848	-0.0017066821	-0.0031402803	-0.0011587676	-0.0004118643	-0.0045477967	-0.0028022996	-0.006159597	-0.0023644543	-0.0009961108	-0.0025035732	-0.0034509124	-0.002025067	-0.001001925	-0.0026999607	-0.0014077082	-0.00051857595	-0.003289294	-0.0012618256	-0.0017891453	-0.0026645344	-0.002001553	-0.0020360367	-0.0011521495	-0.0041540307	-0.00082302553	0.2786577	-0.0005578212	-0.0023674187	-0.0009200943	-0.0010707458	-0.0029805196	-0.0019012333	-0.00088317227	-0.00035502194	-0.0026408893	-0.00025061137	-0.0022228954	-0.0011678226	-0.0021057841	-0.0013476511	-0.0020765865	-0.0012235483	-9.526735e-05	-0.00071607705	-0.0015569018	-0.00059805176
CID91854910-Sp0	10.0	9	-0.0036356836	-0.0009958347	-0.0037839864	-0.0041032378	-0.0018172566	-0.0019026625	-0.0011468768	-0.0010219279	-0.0014354943	-0.0008698984	-0.005185102	-0.001655821	-0.0013155394	-0.0010083781	-0.0031018306	-0.002589081	-0.0020604772	-0.0029119535	-0.0026169475	-0.0027903714	-0.0023371864	-0.0040493733	-0.002794055	-0.0027152838	-0.0021068603	-0.0005557035	-0.0010940488	-0.0014321598	-0.0031820983	-0.0015996627	-0.0012181284	-0.001876288	-0.0011814223	-0.0012805791	-0.002029787	-0.003656102	-0.0036411672	-0.0007688803	-0.0011351688	-0.0013450575	-0.0015990363	-0.0022541434	-0.0056245537	-0.0015100358	-0.0034716753	-0.00053247745	-0.0037995419	-0.0029589545	-0.004252365	-0.003050249	-0.0030603271	-0.0013936217	-0.0009083943	-0.0035855102	-0.0022249417	-0.0002028693	-0.002661453	-0.0015018862	-0.004908674	-0.0012515666	-0.0024671236	-0.0009702169	-7.5782584e-05	-6.247858e-05	-0.0038110872	-0.0017468294	-0.0039339	-0.0035471497	-0.0044786916	-0.0019055589	0.016755002	-0.00034752462	-0.00059230125	-0.0011838276	0.065287255	-0.0028155367	-0.0020898515	-0.0012466769	-4.1854433e-05	-0.0011189657	-0.00051719096	-0.0011125028	-0.001628183	-0.0014567074	-0.0044124015	-0.0012144995	-0.003733131	-0.0037727845	-0.0011872296	-0.00054079166	-0.00051789597	-0.002206722	-0.0013702306	-0.0006385817	-0.001879319	-0.0020958618	-0.00095253094	-0.0015660402	-0.0017569022	-0.0010498388	-0.002620533	-0.0021859854	-0.0027645635	-0.0009190348	-0.0040158154	-0.00220378	-0.0008853334	-0.004566408	-0.0019763685	-0.00080092234	-0.0027567681	-0.0031372202	-0.0014616892	-0.0009986233	-0.0024080037	-0.0012105126	-0.0005531902	-0.002635661	-0.0014394704	-0.00227567	-0.0018792623	-0.0017829029	-0.003877986	-0.0021582188	-0.003531604	-0.0015142442	0.08023317	-0.00031211769	-0.0014916187	-0.0023960113	-0.0028662663	-0.00216138	-0.0015269849	-0.001546545	-0.00047160077	-0.0027578184	-0.00036822897	-0.0019265495	-0.000908564	-0.001416986	-0.0010025698	-0.0012682513	-0.0009438433	-0.00019627437	-0.0011597602	-0.0014128695	-0.0008422927
CID146015682-Sp0	10.0	9	-0.009389791	-0.005846031	-0.0044143605	-0.0073312973	-0.0054058456	0.040880006	-0.00040025657	-0.0018896356	-0.007896242	0.2637172	-0.0070667746	-0.008734006	-0.0037932594	-0.00044923736	-0.0039068116	-0.0046558087	-0.0031940087	-0.0051334715	-0.0063376552	-0.0059155948	-0.007807379	-0.0027683028	-0.00046408802	-0.0044429433	-0.0023155569	-0.006961828	-0.0023104378	-0.0028176033	0.33239517	-0.0029916372	-0.0039451662	-0.0055505615	-0.006722912	-0.0062091476	-0.0025899957	-0.0050157295	-0.0083746305	-0.0010174877	-0.003284764	-0.0027349156	-0.00025852473	-0.006464439	0.12662992	-0.00017624219	-0.0041936166	-0.0013776626	-0.005656748	0.20240353	-0.012540458	-0.006025485	-0.002666353	-0.003545958	-0.00813575	-0.0039192447	-0.004750379	-0.0006621912	-0.0057989196	-0.0017644842	-0.0073022386	-0.0056129578	-0.00581817	-0.009812974	-0.0027750127	-0.0051020836	-0.0017397729	-0.011649911	-0.005038243	-0.0032624786	-0.0046451557	-0.0027225912	-0.0018226021	-0.00024945653	-0.004764778	-0.011070756	-0.0078069484	-0.0018752	-0.0017143957	-0.0012181366	-0.0010336288	-0.004815932	-0.0014041702	-0.004629932	0.116240904	0.3272574	-0.0055942056	-0.0034902233	-0.008099934	-0.0064253192	-0.0051115337	-0.0026532763	-0.0018936263	-0.0041368185	-0.0036956551	-0.0028651014	-0.0022804283	-0.0023007344	-0.0057255505	-0.003505736	-0.002023944	-0.004967571	-0.006196624	-0.0028675476	-0.0056564272	-0.0027393044	-0.006268946	-0.004511303	-0.007905238	-0.0063751754	-0.0029835573	-0.0017999163	-0.0083353175	-0.0063249455	-0.0041724243	-0.0015468863	-0.0031529877	-0.0038261395	-0.00073296047	-0.0039963485	-0.0028791125	-0.0013388647	-0.0037220633	-0.0014738161	-0.004176817	-0.005913382	-0.0038616227	-0.004480188	-0.00953549	-0.0012237573	-0.0071975174	-0.0028996456	-0.0052539203	-0.0038761478	-0.0025360896	-0.0048394646	-0.0027119746	-0.0042096553	-0.0007359565	-0.0027974956	-0.0034043028	-0.0025688445	-0.0017048382	-0.002792609	-0.0032807845	-0.00067615835	-0.00022858498	-0.0048956065	-0.00080902857
CID146170856-Sp0	10.0	9	-0.0039097695	0.016496236	-0.0015411768	0.009843127	-0.001799211	-0.0010498352	-0.000695305	-0.0046640206	-0.0055941427	0.25153878	-0.003084776	-0.0049222293	-0.0005290849	-0.0023244491	-0.0017266492	-0.004775963	-0.007095897	0.025254555	-0.00030265824	-0.0015794726	-0.002094105	0.026100522	-5.783973e-06	0.06593134	-0.0006077546	-0.0024841544	-0.00094341976	-0.0011482494	-0.0016635803	-0.0045041796	-0.0023070637	-0.0015794742	-0.0010202411	-0.0014963296	0.00044274738	-0.004269534	-0.0035232364	-0.0024230687	-0.0013034077	-0.0022287203	-0.0028415902	-0.0034968778	0.04421029	-0.004397946	-0.0023700567	-0.0018090036	-0.005020841	-0.0025679534	-0.00041132068	0.03330551	-0.0023576347	-0.0013027949	-0.0023458155	-0.0048372964	-0.002808647	-0.00057172787	-0.0033663171	-0.004243558	-0.000592051	-0.0009783979	-0.0013706367	-0.0029821338	-0.0005843619	-0.0005625644	-0.00088609156	-0.0014517228	-0.0013029679	-0.0009201409	0.21354973	-0.0023806295	-0.0011862055	0.07624455	0.079195045	-0.00064386294	0.027378898	-0.0020530883	0.3081451	-0.00095220504	-0.00060033	-0.0016926059	-0.0016217041	-0.00023962249	-0.001938806	-0.00021259104	-0.0032371553	-0.002628728	-0.004038684	-0.0033858712	-0.0015630159	-0.0025638803	-0.0019081848	-0.0016690799	-0.0008162232	-0.001563629	-0.00054909673	-0.0010202146	-0.0017082262	-0.0015297655	-0.0014166941	-0.0019124635	-0.0027859416	-0.0013743623	-0.001829877	-0.0014326271	-0.00087857444	-0.002399032	-0.0008684553	0.05705223	-0.00015355203	-0.0007270587	-0.0013782078	-0.0027384856	-0.0005623996	-0.0010650973	-0.0032379564	-0.0019148998	-0.0010195272	-0.0032134613	-0.0013931029	-0.0023138165	-0.0013136591	-0.0013724726	0.16249357	-0.0028092735	-0.0047750412	-0.0006114127	0.21596977	-0.0019238868	-0.0051772636	0.2001847	0.16148418	-0.000522165	-0.0007357529	-0.0012103224	-0.0004066712	-0.002482711	0.0009416025	-0.00089534465	-0.00068807334	-0.0019349208	-0.0017723888	-0.0009778846	-0.0020937908	-0.0019762123	-0.0006211703	0.0065763835	-0.0016550103
CID91853222-Sp0	0.1	9	-0.019517059	-0.004952407	-0.009029174	-0.013995808	-0.009931393	-0.0018725843	-0.0005534596	-0.014266821	-0.01614753	-0.0041894685	-0.011213521	-0.0116181215	-0.0030022424	-0.0031876515	-0.0068399683	-0.008045394	-0.020094087	-0.0042891093	-0.006951961	-0.008474597	-0.003286439	-0.0036832627	-0.0007634829	-0.0064866534	-0.0031401312	-0.0051598465	-0.001093942	-0.0028250702	0.026540956	-0.0072100936	-0.004133518	-0.0070590503	-0.013907735	-0.008654204	-0.0069230935	-0.012177549	-0.022027012	-0.0072257076	-0.0025574188	-0.0061128405	-0.003028962	-0.015723644	-0.0050996416	-0.008119328	-0.009947041	-0.0010412576	-0.00877052	-0.0057385527	-0.012655493	-0.009413153	-0.0061569423	-0.00943322	-0.01386119	-0.008494124	-0.010509956	-0.002519911	-0.0061374754	-0.007250654	-0.010592855	-0.009771526	-0.0047616563	-0.01385205	-0.008550591	-0.0076238886	-0.009064612	-0.01831823	-0.007274845	-0.0019301767	-0.014759558	-0.008456289	-0.006973952	-0.0016761227	-0.0020708716	-0.009907252	-0.008265911	-0.00912652	-0.011514841	-0.0062051993	-0.0033357784	-0.0028337128	-0.0030275923	-0.0077881115	-0.0036511624	-0.005617004	-0.00731388	-0.0034467885	-0.012193245	-0.006994376	-0.0033967781	-0.0022171705	-0.0056826887	-0.004916082	-0.001998668	-0.0065014022	-0.004508164	-0.0022393167	-0.0059239315	-0.0056913947	-0.0015410613	-0.004504463	-0.009785134	-0.0046393606	-0.008566591	-0.0038156633	-0.011198235	-0.002883784	-0.016854018	-0.006659717	-0.0042425464	-0.0007679722	-0.005814042	-0.0042376653	-0.0054308367	-0.0010871615	-0.0019451866	-0.0050430074	-0.0013022275	-0.004797802	-0.0047319294	-0.0009314092	-0.002062409	0.07480421	-0.011547103	-0.009067505	-0.0048770756	-0.0029949704	-0.0077052778	-0.00156745	-0.0056475173	-0.008913464	-0.01209644	-0.0042830054	-0.002734242	-0.0059465813	-0.002858059	-0.010255976	-0.0030859534	-0.003399455	0.052065693	-0.0015113153	-0.002841342	-0.0026675807	-0.007563691	-0.0026269055	0.10815928	-0.0058706454	-0.0021455493
CID156614579-Sp0	0.1	9	-0.008482939	-0.00062521145	-0.0063705286	-0.011429094	-0.0034342764	-0.0015833837	-0.0015701954	-0.004110891	-0.0072271572	-0.0038473108	-0.005968307	-0.0041006827	-0.0024432198	-0.0016838819	-0.0038244429	-0.0035287505	-0.011177205	-0.0028657913	-0.0029606803	-0.0036625182	-0.003630679	-0.0035886373	-0.0025951597	-0.006361676	-0.0015622476	-0.0034661894	-0.0020888238	-0.0018519692	-0.003887809	-0.002264836	-0.002025708	-0.0039566443	-0.005609202	-0.0030684934	-0.005042832	-0.007940176	-0.01433781	-0.0029729998	-0.0024845656	-0.0022242058	-0.001659682	-0.0076835915	-0.007808956	-0.0031490915	-0.006427721	-0.0014227935	-0.0067127934	-0.0057387417	-0.006642864	-0.006628182	-0.0018338601	-0.007546	-0.005316682	-0.0072322753	-0.0037410315	-0.0017623117	-0.0058816606	-0.0034380269	-0.006836025	-0.005084898	-0.0039851293	-0.0021108636	-0.00087872415	-0.0035133895	-0.0059519755	-0.006959524	-0.006657411	-0.004829684	-0.008032607	-0.004268305	-0.003056838	-0.0018815922	0.03988869	-0.0007527458	-1.8864675e-05	-0.0054296977	-0.009878025	-0.003299657	-0.00091775117	-0.0027700763	-0.0011856388	-0.0050892415	-0.002329334	-0.0021097315	-0.004253164	-0.002390267	-0.0060557746	-0.0023447615	-0.0028377138	-0.0020709322	-0.002006103	-0.0037421915	-0.0010999733	-0.0013743202	-0.0024999434	-0.0022156027	-0.0027162489	-0.0049689366	-0.0017128248	-0.0015307064	-0.0050403266	-0.0030496349	-0.0038064541	-0.0018406569	-0.004736249	-0.0047114594	-0.010872787	-0.008387097	-0.0047149644	-0.001076614	-0.0044172807	-0.0031823984	-0.003782057	-0.0014733758	-0.0011771148	-0.0033061046	-0.00066236866	-0.005126107	-0.003526784	-0.0028930032	-0.0017458713	-0.00199987	-0.0059863105	-0.0013879345	-0.003756101	-0.002443564	0.07249598	-0.0018104989	-0.004256426	-0.00416606	-0.006604534	-0.0032050733	-0.0013439256	-0.0030393684	0.008757089	-0.005054578	-0.0019708353	-0.0020854466	-0.0011098895	-0.001614801	-0.0018693918	-0.0021818483	-0.0034575441	-0.0023532896	-0.0006244129	-0.004472306	-0.0015017363
CID156619017-Sp0	0.1	9	-0.0064197523	-8.432314e-05	-0.004807737	-0.0059098327	-0.0021161952	-0.0026275923	-0.000988062	-0.0020910425	-0.0025325855	-0.00095157383	-0.005259616	-0.0032534897	-0.0015499238	-0.001462583	-0.0029685865	-0.0027403422	-0.006134612	-0.0025781493	-0.0024764894	-0.00474677	-0.0026850551	-0.0028374002	-0.00218364	-0.0018901394	-0.0018107524	-0.0018825708	-0.00083637197	-0.0018536195	-0.0029378596	-0.0032598176	-0.0012802508	-0.0031732405	-0.0019249871	-0.0016739247	-0.0024807828	-0.0050305	-0.0059861015	-0.004269453	-0.0022739118	-0.0016702091	-0.0026676273	-0.0036188066	-0.004231289	-0.002920913	-0.003966911	-0.00061902084	-0.0042402474	-0.0029111248	-0.0044020857	-0.0038275274	-0.00307383	-0.0037885373	-0.001925053	-0.0041949116	-0.0038019617	-0.0015707567	-0.0032025843	-0.0020910867	-0.004200639	-0.0019995037	-0.0030146332	-0.002708677	-0.002209817	-0.00092928467	-0.0019948375	-0.0028702435	-0.0046068896	-0.0037776553	-0.0045292582	-0.0017529505	-0.0011558938	-0.0011917356	-0.0008074184	-0.0011879152	0.030797435	-0.0050580455	-0.0006769967	-0.0011317107	0.00064809166	-0.0015039225	-0.0003620799	-0.0022919732	-0.0022047213	-0.0025518509	-0.00357562	-0.0015702047	-0.00430276	-0.00335973	-0.0017571851	-0.0010494688	-0.0011033583	-0.002785005	-0.0014031042	-0.00037421173	-0.002545712	-0.001867387	-0.0019104121	-0.0028758987	-0.0021443563	-0.0016404805	-0.0031059047	-0.0019384519	-0.0038725047	-0.0010051342	-0.0014054546	-0.005040955	-0.0053606527	-0.007103761	-0.002403281	-0.0010056227	-0.0016354813	-0.003123528	-0.0017157213	-0.0010069067	-0.0029971749	-0.0015587796	-0.00052520016	-0.0029662724	-0.0010209691	-0.001901646	-0.002076522	-0.0007932398	-0.0039373436	-0.0013767249	-0.0035694416	-0.000747098	-0.00073616434	-0.0007979169	-0.0023447738	-0.0019339186	-0.003077387	-0.0032350414	-0.003244311	-0.0010386928	-0.00069729786	-0.0033252786	-0.0010526315	-0.00213825	-0.0014275232	-0.0018041405	-0.0014484987	-0.00153006	-0.001405671	-0.0004572654	-0.0007149322	-0.0016900195	-0.0007821191
CID168367422-Sp0	0.1	9	-0.007790524	-0.0019799245	-0.005104711	-0.0039033077	-0.0020676195	-0.0033408913	-0.0010384645	-0.0012847447	-0.0032361995	-0.0024895298	-0.005103628	-0.0032252297	-0.0013008837	-0.0017297454	-0.0028718882	-0.0028825316	-0.007580241	-0.0031540033	-0.003056086	-0.0041688117	-0.0015386494	-0.004167278	-0.003260822	-0.0011715797	-0.001990853	-0.0019415739	-0.0004955741	-0.0015394004	-0.003180202	-0.0025800192	-0.00091007154	-0.003078465	-0.0017232918	-0.0012814333	-0.0029129835	-0.0042612785	-0.005748771	-0.005151165	-0.0024418836	-0.0016409169	-0.0021994682	-0.0021492383	-0.0062644933	-0.0026006114	-0.004015829	-0.0011749498	-0.00448407	-0.0032778073	-0.004829212	-0.004907786	-0.0027018327	-0.0042669615	-0.002027068	-0.0027445215	-0.003077579	-0.0021239466	-0.0037601627	-0.00042878478	-0.0058033047	-0.0018284816	-0.0032458736	-0.002555249	-0.00216826	-0.0012157902	-0.0034077177	-0.0028146766	-0.0053759925	-0.0051644626	-0.0072864983	-0.0027242184	-0.0005472312	-0.002125912	-0.0014291728	-0.0016083481	-0.0004999994	-0.005197551	-0.0030991086	-0.0010517319	-9.503149e-05	-0.00051430514	-0.0010330305	-0.0023213762	-0.0027650793	-0.0031605954	-0.0042933575	-0.0006815677	-0.003628147	-0.0029552744	-0.0014525205	-0.0001817037	-0.0007831763	-0.0018000257	-0.0018788455	-0.0007462608	-0.0034023586	-0.0016527034	-0.0014934778	-0.0027052518	-0.0025479682	-0.0009684713	-0.0021862923	-0.002074723	-0.0036784434	0.02399994	-0.0026229837	-0.0031247905	-0.0066501736	-0.0058879885	-0.0020181965	-0.0010390515	-0.001824153	-0.0019551495	-0.0013103221	-0.001140936	-0.002087465	-0.0016024263	-0.0002748991	-0.0017570487	-0.0014197449	-0.0026923153	-0.0017869337	-0.0007705257	-0.005894487	-0.0005925791	-0.0028896003	-0.0008046995	-0.0022657705	-0.0004419477	-0.0018431747	-0.0032509344	-0.00508345	-0.004170672	-0.0030844132	-0.00013300791	-0.0012571659	-0.002469195	-0.00088916026	-0.0026719114	-0.0019299809	-0.0012676434	-0.001024541	-0.0019983277	-0.0018542076	-0.00066161423	-0.0006649243	-0.0016338631	-0.0008089178
CID168376517-Sp0	0.1	9	-0.006993485	-0.0024790936	-0.00595966	-0.005013294	-0.0030196393	-0.0026580568	-0.0010476054	-0.002278339	-0.0032738547	-0.003618418	-0.0076822587	-0.0038750444	-0.0018570722	-0.0017673121	-0.00387747	-0.0035699056	-0.008454077	-0.004040584	-0.003943557	-0.004726345	-0.0012244777	-0.0041494463	-0.0032072573	-0.00041353836	-0.0020053945	-0.0025641536	-0.00086109136	-0.0015442579	-0.0032907554	-0.0039315256	-0.0007395497	-0.0035580962	-0.0029174339	-0.0025954272	-0.003405595	-0.005069299	-0.0070725083	-0.00606496	-0.0025395255	-0.0019665721	-0.0018690081	-0.0029485044	-0.00615611	-0.002103237	-0.0038081089	-0.0010363966	-0.003839509	-0.004078242	-0.0055766664	-0.0048592705	-0.0023234275	-0.0048988396	-0.0048872977	-0.0026006405	-0.0056836484	-0.002401321	-0.0035102891	-0.0015100368	-0.006706769	-0.0019775592	-0.003994037	-0.0056942264	-0.0050396095	-0.00168081	-0.0054529244	-0.004763965	-0.004851681	-0.0048782816	-0.009583701	-0.004174389	-0.0014224183	-0.0027435576	-0.001978326	-0.002128788	-0.0010472587	-0.0067080874	-0.0055060647	-0.0015663793	-0.0006705302	-0.00047501482	-0.0006877299	-0.0042866105	-0.0033835922	-0.004416021	-0.003818855	-0.00066065334	-0.0040524094	-0.003526129	-0.0013465817	-0.0004945481	-0.0013958272	-0.0027880247	-0.0016515949	-0.0025245915	-0.0037578985	-0.0017197469	-0.0015621382	-0.0018529936	-0.0019477776	-0.000822297	-0.0044029197	-0.0032048537	-0.0036783624	-0.0001836831	-0.005083037	-0.0037656862	-0.0069033126	-0.007131364	-0.0024355291	-0.00073122827	-0.0025472874	-0.0018948506	-0.0016136119	-0.0011139378	-0.0025080494	-0.0016151896	-0.00037862896	-0.0025134096	-0.001766024	-0.0029783312	-0.0018173162	-0.00071722665	-0.00850587	-0.0015176237	-0.0034835194	-0.0011745483	-0.0032812601	-0.0007195913	-0.0022040717	-0.004912754	-0.007034383	-0.004136939	-0.0035721152	-0.00064488203	-0.0022121053	-0.0030953102	-0.0014683675	-0.0027713408	-0.0014555742	-0.00074682815	-0.0017745703	-0.0015011035	-0.0020255228	-0.0012297912	-0.0011578402	-0.0019208482	-0.00089294434
CID91850814-Sp0	0.1	9	-0.004727638	-0.001025693	-0.0046806405	-0.0053144977	-0.0014651612	-0.0016309068	-0.0009682314	-0.002802274	-0.0028695043	-0.00024778454	-0.0036516562	-0.003224484	-0.0009906534	-0.0018642234	-0.0016028748	-0.002504056	-0.006488047	-0.0033403698	-0.0031510517	-0.0030895912	-0.003955	-0.003882486	-0.0027641878	-0.0015162278	-0.0010273957	-0.0034453338	-0.000709611	-0.0017074976	-0.0019009776	-0.0034206342	-0.0015605696	-0.003380063	-0.0019548594	-0.0015680225	-0.0028260269	-0.004087978	-0.0059266994	-0.0024700298	-0.0032399748	-0.0015339812	-0.0008374595	-0.0029274952	-0.0013595022	-0.00033858558	-0.0033075516	-0.0013428575	-0.002113559	-0.0024012672	-0.005613211	-0.003840368	-0.0017601547	-0.0024466664	-0.002124162	-0.0034019065	-0.005570563	-0.0010664751	-0.0023501862	-0.0018669231	-0.004497545	-0.0014541886	-0.0019149397	-0.005710643	-0.004167428	-0.0018128817	-6.492422e-06	-0.003591713	-0.0047021797	-0.004277359	-0.0028503435	-0.0027716942	-0.0020787036	-0.001664828	-0.0018078393	-0.0012438672	-0.0021155213	-0.004795369	-0.0017532961	-0.00048311436	-0.0003967975	-0.001553504	-0.0018666701	-0.0023510687	-0.0016427068	-0.0014768884	-0.002588649	-0.0017079709	-0.0027550247	-0.0027710216	-0.0019464915	-0.0015138754	-0.001381764	-0.0020620965	-0.0013792927	-0.0021799274	-0.0023462293	-0.0009527425	-0.0025582912	-0.0038921037	-0.0028111427	-0.0008271249	-0.0039638034	-0.0019301509	-0.004603162	-0.00056189403	0.03623857	-0.004400207	-0.0073316926	-0.0059697377	-0.0023595202	-0.001041808	-3.2931286e-05	-0.0022534954	-0.0018579534	-0.0011789646	-0.0027139338	-0.0028128081	-0.00047516826	-0.003571134	-0.0012371214	-0.00227971	-0.0020084062	-0.0010143482	-0.0017465475	-0.00092012825	-0.0029047253	-0.0011706534	-0.00387362	-0.0018975348	-0.0033888062	-0.0011724408	-0.0025372636	-0.0037097335	-0.0027735748	-0.00165995	-0.0010283182	-0.0021418193	-0.0009287956	-0.0033561098	-0.0025452257	-0.0012288471	-0.0019440993	-0.0019789774	-0.0017475751	-0.0016489765	-0.0007286682	-0.002509049	-0.0005364615
CID168373881-Sp0	0.1	9	-0.009376127	-0.0012921229	-0.005789793	-0.0063528595	-0.0022167868	-0.0034276156	-0.0013162314	-0.001412746	-0.004258893	-0.0027590024	-0.0074932226	-0.0021183342	-0.0019864077	-0.0012149165	-0.004246849	-0.0034232093	-0.010158151	-0.0041600997	-0.003725326	-0.0050537465	-0.002557378	-0.003896188	-0.0028572818	-0.0018266086	-0.0022737435	-0.0028800373	-0.0009157872	-0.002052527	-0.0037090697	-0.0032473106	-0.000972677	-0.004320367	-0.0029045944	-0.0019041596	-0.0036044784	-0.0052326396	-0.008045188	-0.006566957	-0.0024021277	-0.0016462964	-0.0029791975	-0.0048662517	-0.0071944734	-0.0035719937	-0.0062557096	-0.00051927526	-0.0046377764	-0.0046400437	-0.005122113	-0.005690997	-0.0030039665	-0.005593463	-0.0030649947	-0.0036078526	-0.005722423	-0.002430465	-0.0041099046	-0.0009844461	-0.0061501544	-0.002937006	-0.0042334655	-0.004026709	-0.0037529292	-0.0017393213	-0.004805867	-0.005037114	-0.0060856855	-0.0054885135	-0.0091055455	-0.0033269424	-0.00097538	-0.002334496	-0.0007650869	-0.0012199477	-0.00016284037	-0.006608934	-0.005032076	-0.002067209	-0.00015460273	-0.00093514216	-0.00074160635	-0.0033487098	-0.00375739	-0.0045229075	-0.0036255952	-0.0008824501	-0.0042008134	-0.0034772023	-0.001661006	-0.00043270446	-0.00089702016	-0.0035026968	-0.0017314618	-0.0009915493	-0.003691795	-0.0019346876	-0.0020150377	-0.0035054057	-0.0020793271	-0.0011989223	-0.004276685	-0.0026112723	-0.0034026115	-0.0005224397	-0.0034096602	-0.004559458	-0.008375436	-0.007891679	-0.0029412555	-0.0011120659	-0.0027816843	-0.0024647557	-0.0014907495	-0.0011811345	-0.0017306472	-0.0020038285	-0.00048312885	-0.0023375573	-0.001672952	-0.0023493643	-0.0018677653	-0.0004587354	-0.007595786	-0.0004175186	-0.0035914236	-0.0013628096	-0.0017330471	-0.0002496074	-0.0019329231	-0.0039537814	-0.0065248664	-0.004295109	-0.003582196	-0.0006576748	-0.0015262289	-0.003065051	-0.0017482822	-0.0024943808	-0.0010531725	-0.0009767651	-0.0019733638	-0.0018137044	-0.001994509	-0.0005511992	-0.00038941368	-0.0028411176	-0.0007717562
CID102266791-Sp0	0.1	9	-0.007077339	-0.00050935056	-0.00461592	-0.0062040985	-0.0016374574	-0.0026183787	-0.0010788534	-0.0012740671	-0.0037953323	-0.0008880641	-0.00502524	-0.0034202363	-0.0014757831	-0.0015725915	-0.0030798938	-0.0031404712	-0.008055011	-0.0029474467	-0.002638266	-0.0043973187	-0.0027349975	-0.0031939792	-0.0024724482	-0.001965974	-0.0018197064	-0.0026248202	-0.000952862	-0.0021174876	-0.0028290332	-0.0034586885	-0.0012223773	-0.004216629	-0.003040285	-0.001525876	-0.0028608	-0.0051026004	-0.006840442	-0.0041498397	-0.0025839075	-0.0016173705	-0.0027178808	-0.0034783871	-0.004687899	-0.0031356183	-0.0045159785	-0.00061511394	-0.004434208	-0.0032273117	-0.006380292	-0.005295981	-0.0028470457	-0.0039956216	-0.0028715292	-0.0040082876	-0.00416249	-0.001296383	-0.003475434	-0.0017316827	-0.004571877	-0.0023485962	-0.0035488403	-0.003071395	-0.0023842559	-0.0011479536	-0.0018672397	-0.00495545	-0.0051303105	-0.0042335195	-0.0066640107	-0.002338758	-0.0012528877	-0.001336434	-0.0006976833	-0.001281065	-0.00011855325	-0.0053947126	-0.001598674	-0.0013232849	-1.2378205e-05	-0.0012150618	-0.00043741116	-0.0026442811	-0.0028012895	-0.002798099	-0.00456045	-0.0012957113	-0.0050990833	-0.003519761	-0.001858326	-0.0010719167	-0.00095646153	-0.0027779595	-0.0011969783	-0.0006794917	-0.002665419	-0.0019030141	-0.0022080971	-0.003548041	-0.0022304775	-0.0017191784	-0.0032216099	-0.0016644227	-0.003483581	-0.00048187436	-0.0011360333	-0.0044989022	-0.007390606	-0.0075962287	-0.0029136501	-0.0008381837	-0.0016017546	-0.0023378897	-0.0020320218	-0.0011467393	-0.0026016687	-0.002345598	-0.00038603632	-0.0028879514	-0.001181218	-0.0022186239	-0.0023198933	-0.00086935784	-0.005717405	-0.0009063774	-0.0032305135	-0.00067563687	-0.0018213985	-0.0005846472	-0.0020155313	-0.0027969591	-0.0048361924	-0.0038802682	-0.003804921	-0.0009352691	-0.0008393651	-0.0032553598	-0.0011609227	-0.0028591414	-0.0014275163	-0.0010759683	-0.001554893	-0.0016124493	-0.001482488	-0.0006622991	-0.00022080926	-0.0023424837	-0.0006565926
CID86289234-Sp0	0.1	9	-0.008706216	0.16240866	-0.007560432	-0.0093456935	-0.0049520694	-0.000121141195	-0.00082533964	-0.0035535495	-0.007784705	-0.004897516	-0.007690979	-0.006806216	-0.0018818614	-0.0016449419	-0.0047860197	-0.004281589	-0.0098269535	-0.0040646903	-0.0038627242	-0.0056282757	-0.0020390598	-0.0014754132	-0.000935924	-0.003158671	-0.0016799454	-0.0045722076	-0.0023554254	-0.0019168472	-0.0026384955	-0.0048324177	-0.001546853	-0.004195513	-0.006643607	-0.005653318	-0.0051679835	-0.006004403	-0.011213583	-0.006988817	-0.0030180996	-0.002702331	-0.0020456207	-0.008411128	-0.005842223	-0.0036751367	-0.003994374	-0.0010310999	-0.005243606	-0.003279388	-0.0079074325	-0.005784706	-0.001861704	-0.0058039734	-0.008357777	-0.004965548	-0.006122445	-0.003755899	-0.0038326331	-0.0036326472	-0.0050878855	-0.0059755654	-0.0050201463	-0.0063435617	-0.002388768	-0.003797253	-0.008845698	-0.010546405	-0.0059689675	-0.0029626354	-0.01173653	-0.0035086488	-0.002731397	-0.0011565833	-0.0021634228	-0.004178899	-0.0046792952	-0.005409858	-0.010152738	-0.004887798	-0.00079322245	-0.0023395543	-0.0009771609	-0.0053182654	-0.0006792036	0.06923267	-0.0065271873	-0.002760579	-0.0098163765	-0.0032736661	-0.001871241	-0.0016425552	-0.0010085771	-0.0036134447	-0.001281341	-0.0020653405	-0.004057367	-0.0019420752	-0.0040767086	-0.004385333	-0.00034295014	-0.002077125	-0.0077224653	-0.0031701839	-0.003783629	-0.0013526335	-0.009534727	-0.004204874	-0.011421629	-0.006776577	-0.0036627706	-0.002007392	-0.0027303528	-0.0043674824	-0.0036612782	-0.0021197437	-0.0018638768	-0.0025695967	-0.0005701863	-0.0021709485	-0.0023860908	-0.0037673512	-0.0025818138	-0.0015983513	-0.009290729	-0.0030293213	-0.0019005949	-0.0030418881	-0.0058101355	-0.0011334409	-0.0031977755	-0.006266503	-0.008981003	-0.003509255	-0.002221166	-0.0026005718	0.09175663	-0.0063345525	-0.0014321184	-0.0014367215	0.010077236	-0.0011491887	-0.0015010026	-0.0011672159	-0.0028155046	-0.0014514073	0.057429925	-0.0053869933	-0.001283655
CID100986885-Sp0	0.1	9	-0.0024032714	-0.00075618684	-0.0051360754	-0.0046825693	-0.0023914063	-0.0014249937	-0.00088494463	-0.0016553205	-0.0030954068	-0.0016709372	-0.0059805647	-0.001789121	-0.001901622	-0.0011640999	-0.0031402356	-0.0021752855	-0.0056089233	-0.003264832	-0.0029987537	-0.0036190392	-0.0032373364	-0.002277412	-0.0021500348	-0.001001954	-0.0019216096	-0.002300361	-0.0008318456	-0.0017875516	-0.0028938954	-0.0034425429	-0.0011243405	-0.00311171	-0.0032135774	-0.002193447	-0.0025440778	-0.0043832287	-0.0060744723	-0.0033317572	-0.001675572	-0.0015915657	-0.001648366	-0.0033020717	-0.0039098198	-0.0019175216	-0.0040732515	-0.0006316935	-0.0015687634	-0.003122331	-0.0056154095	-0.0040805317	-0.0026034676	-0.0029266113	-0.003292103	-0.0034766118	-0.0056626596	-0.0011678468	-0.0016296195	-0.0019340841	-0.0039991476	-0.00244143	-0.0034958224	-0.0048253397	-0.004541147	-0.0012179189	-0.0033065628	-0.004959644	-0.0041523934	-0.0038620601	-0.0047795787	-0.0028066847	-0.0010927223	-0.0014943939	-0.0014180654	-0.0015924047	-8.234309e-05	-0.0047117663	-0.004223932	-0.0011231552	-0.0003577885	-0.00095845235	-0.0005553201	-0.004213888	-0.0026563108	-0.0026818344	-0.0030744884	-0.0007924033	-0.003915575	-0.0031968462	-0.0011418515	-0.00075954385	-0.0011097478	-0.002365882	-0.0014214185	-0.0015059626	-0.0014598306	-0.0016597655	-0.0015662005	-0.0016156493	-0.0010912867	-0.0006836859	-0.0038015037	-0.0028242792	-0.0037277138	-0.0007203671	-0.0026214337	-0.0036021888	-0.005330655	-0.005910823	-0.0024934676	-0.00079847965	-0.0028793332	-0.0033763621	-0.002001469	-0.00086322456	-0.0018578826	-0.0020355592	-0.0005253625	-0.0029531529	-0.0015313263	-0.0018143202	-0.0017467259	-0.0013670638	-0.0042840126	-0.002014678	-0.0030193026	-0.00033671487	-0.0011174479	-0.0009783661	-0.0017150062	-0.0020882473	-0.0033243513	-0.0027351268	-0.0033809948	-0.0014026401	-0.001543471	-0.0030799997	-0.0011269095	-0.0026436872	-0.00091888814	-0.00040767653	-0.0012492659	-0.0009855741	-0.00090307026	-0.0009956377	-0.00086354895	-0.0020379678	-0.0005208822
CID91853222-Sp0	1.0	9	-0.018738413	-0.0049443585	-0.008572438	-0.012832079	-0.0098796375	-0.0013620608	-0.0005994398	-0.013486994	-0.01566002	-0.0034235737	-0.010665959	-0.011470692	-0.002906843	-0.0032924889	-0.0067827012	-0.007955804	-0.018480308	-0.0039926795	-0.0066698343	-0.007832241	-0.0033555024	-0.0029385728	-0.00034040632	-0.0060016583	-0.0028986458	-0.0053022415	-0.0011800823	-0.0026822083	0.05982932	-0.006915152	-0.0042422563	-0.0066629522	-0.013388585	-0.0086558135	-0.0063069705	-0.011508189	-0.020823514	-0.006272506	-0.0022171387	-0.0060670576	-0.0027015894	-0.01501983	-0.004121714	-0.0077038	-0.008967291	-0.0010023837	-0.008471832	-0.005282445	-0.012481933	-0.008883355	-0.005623224	-0.009017269	-0.013531761	-0.008202351	-0.009559999	-0.0022188318	-0.0061623603	-0.007019503	-0.009600846	-0.009465413	-0.0046524704	-0.013133385	-0.007989124	-0.0076032197	-0.008815069	-0.017439513	-0.006466863	-0.0011172364	-0.013586462	-0.008171872	-0.006594133	-0.0013743927	-0.0023114495	-0.010164765	-0.008582592	-0.008410933	-0.010708774	-0.005721204	-0.003259957	-0.0029917748	-0.0030891867	-0.0071389154	-0.0030398169	-0.0047116266	-0.0071264086	-0.0035357752	-0.011650632	-0.006905535	-0.003524034	-0.0022897366	-0.0053780805	-0.004635425	-0.0019503153	-0.006391061	-0.0039762487	-0.0023109254	-0.0055678	-0.004885458	-0.0014836522	-0.0047174264	-0.009153515	-0.00425085	-0.008395088	-0.003853309	-0.01100791	-0.0023840906	-0.015673986	-0.0058045974	-0.0038664758	-0.0007268205	-0.0060213124	-0.0042264247	-0.005395635	-0.0009896592	-0.0020947896	-0.004787715	-0.0012858544	-0.0049079005	-0.00463471	-0.0007789469	-0.0021336724	0.04225863	-0.010545356	-0.0092216125	-0.0047256653	-0.0031144805	-0.008035639	-0.0017282703	-0.0057293964	-0.008247948	-0.011264908	-0.0040776413	-0.0023495667	-0.0058616726	-0.0027840054	-0.009675037	-0.002677907	-0.0030290314	0.048078086	-0.0015612894	-0.0026961868	-0.0028299913	-0.00737378	-0.0024907752	0.112791516	-0.005748705	-0.0021380985
CID156614579-Sp0	1.0	9	-0.0065412936	-0.0001471911	-0.0053665363	-0.010824558	-0.003297537	-0.0009222813	-0.0014637044	-0.0031551379	-0.006783594	-0.0029929068	-0.0052332045	-0.0041661444	-0.0024876823	-0.0014478881	-0.0036624484	-0.0035260846	-0.009387954	-0.0026063009	-0.0026521208	-0.0030521348	-0.0039286907	-0.0033687092	-0.0022372236	-0.0065903477	-0.001373248	-0.0034206463	-0.0021071502	-0.001754751	-0.0034030178	-0.0013456845	-0.0022163582	-0.003102758	-0.005247824	-0.0026518872	-0.0049204933	-0.0075752884	-0.013467713	-0.0016522842	-0.0019897637	-0.0021561878	-0.001453128	-0.0070429794	-0.008121845	-0.0029836989	-0.005784823	-0.0014858402	-0.006808315	-0.0051140934	-0.006729313	-0.006178348	-0.0019560428	-0.006933438	-0.0043884562	-0.0070349723	-0.0023856217	-0.0014220845	-0.005950052	-0.0031606357	-0.006263065	-0.004812383	-0.0040675267	-0.0009501588	0.054403313	-0.0033374387	-0.005643143	-0.0059995926	-0.0059879636	-0.00420077	-0.006513631	-0.0037429773	-0.002251262	-0.0011391498	0.0645483	-0.00051690685	0.070825085	-0.0042381054	-0.009188695	-0.0029073106	-0.0007852506	-0.0028230017	-0.0010111458	-0.0049324515	-0.001863097	-0.0008118675	-0.0040781503	-0.0023822014	-0.0064878706	-0.0026525483	-0.0026233739	-0.0018126471	-0.0017435212	-0.0037340787	-0.0010180912	-0.0009180422	-0.0017400597	-0.0022742066	-0.002523669	-0.004621423	-0.0015485907	-0.0013278676	-0.004435636	-0.0027377587	-0.003196669	-0.0016894438	-0.0043051704	-0.004739836	-0.009184492	-0.008171563	-0.0044341497	-0.0009942115	-0.004949887	-0.0034910552	-0.003910137	-0.0014019824	-0.0012574947	-0.0031132267	-0.00059864373	-0.004955147	-0.0032469477	-0.0030046524	-0.0019250069	-0.0022566214	-0.0047468273	-0.0013956216	-0.0031915384	-0.0024321317	0.16790725	-0.001744979	-0.0045199376	-0.0033317592	-0.005507046	-0.0028338018	-0.00091048266	-0.0028517887	0.044875383	-0.00479773	-0.0015923178	-0.0023194882	-0.00090826955	-0.0013952645	-0.0016102075	-0.0020806852	-0.0031155113	-0.001982121	-0.00048783302	-0.0038496635	-0.001586912
CID156619017-Sp0	1.0	9	-0.0048598833	0.05705577	-0.004064054	-0.0054306057	-0.0022045905	-0.0021002796	-0.0007061711	-0.001355629	-0.0020136652	-7.019346e-05	-0.0044128452	-0.003577556	-0.0015219095	-0.0013278887	-0.002826722	-0.0027168023	-0.0041177506	-0.0022729025	-0.0022601243	-0.004058774	-0.0025062184	-0.0031275153	-0.002209213	-0.0021538844	-0.0016727089	-0.0015488167	-0.0008732967	-0.0017260392	-0.0029037425	-0.0025427851	-0.0015432719	-0.0024529854	-0.0012480223	-0.0014132024	-0.0021626905	-0.0046906397	-0.0049751587	-0.0030141275	-0.0018101048	-0.0015874591	-0.0026150295	-0.0030388564	-0.0045950594	-0.00296752	-0.0034302187	-0.00067132746	-0.0043135104	-0.002252359	-0.0046018274	-0.0031966849	-0.003605748	-0.0031970518	-0.0013817442	-0.004182039	-0.002335072	-0.0010539269	-0.0029717453	-0.0021785412	-0.003756387	-0.001948351	-0.002916939	-0.0015351536	-0.0011335661	-0.00041381628	-0.0016595316	-0.001650945	-0.004333272	-0.003320276	-0.0030599206	-0.001717972	-0.00056142546	-0.0004420116	-0.0004551687	-0.0009628075	0.09715139	-0.004383706	0.026928393	-0.0008041791	0.004462641	-0.0013432819	-0.00018135029	-0.0020786093	-0.002062678	-0.0016715218	-0.0040191226	-0.0015305015	-0.004968919	-0.00361497	-0.001390917	-0.0007156839	-0.00091995473	-0.0027637556	-0.0011699565	0.0042073834	-0.0019212586	-0.0019416059	-0.0016551103	-0.0026015483	-0.0022106047	-0.0018134161	-0.002571173	-0.001726792	-0.0034789816	-0.0010793403	-0.0010424509	-0.0050011342	-0.0034453252	-0.006903818	-0.0021849703	-0.00089239236	-0.0020976663	-0.0035069464	-0.0018370351	-0.0009204221	-0.002957455	-0.001398153	-0.0004922328	-0.0028574306	-0.00079619326	-0.0017800435	-0.0021806376	-0.0013063609	-0.0025818998	-0.0015321795	-0.0032819202	-0.00060018245	0.02732807	-0.00065746857	-0.002590429	-0.0010805485	-0.0017428009	-0.0029145984	-0.002840782	-0.00088051124	-0.0004304619	-0.0031212154	-0.00057407614	-0.002187011	-0.0011231863	-0.0017932443	-0.0013317582	-0.0015800563	-0.0011138604	-0.00020518043	-0.00071069214	-0.0012794829	-0.00072041136
CID168367422-Sp0	1.0	9	-0.0065801432	-0.0014855001	-0.0042556026	-0.0037368122	-0.0017040835	-0.0030666094	-0.0009774602	-0.00040858286	-0.0029718028	-0.0016146959	-0.0038291614	-0.0035943594	-0.001056273	-0.0014801301	-0.0026357719	-0.0026108795	-0.005870449	-0.0028158575	-0.0025319313	-0.00354357	-0.001459462	-0.004287295	-0.0031527053	-0.0016686658	-0.0017048822	-0.001334732	-0.00051466614	-0.0016690238	-0.0029870924	-0.0018991686	-0.0010129093	-0.0027481534	-0.0011330738	-0.00079304783	-0.002727439	-0.003582963	-0.004307073	-0.0034975463	-0.0021200008	-0.001292725	-0.0020518207	-0.001167669	-0.0062668496	-0.0023529816	-0.003351929	-0.0010012275	-0.004455052	-0.0028068374	-0.005145533	-0.0044546337	-0.0028829917	-0.0036392792	-0.0017610065	-0.0026080473	-0.001809696	-0.001263092	-0.003546497	-0.00046055022	-0.005326465	-0.0015661389	-0.0030272342	-0.0014624788	-0.0010124345	-0.0008232911	-0.0026381572	-0.0018761249	-0.0050907717	-0.0048368527	-0.0062679853	-0.0023628364	-2.8825032e-05	-0.0014659653	-0.000981582	-0.001270957	-6.724479e-05	-0.0042224983	-0.0017261581	-0.0006486937	-2.0000347e-05	-0.00045781516	-0.0007312396	-0.0016370309	-0.002509565	-0.0025739747	-0.0045668343	-0.00065278274	-0.0037930482	-0.0028284132	-0.0014073054	-0.00024805157	-0.00041543294	-0.0017086898	-0.0015671505	-0.00051722315	-0.0025664943	-0.0017716066	-0.0014049349	-0.0026874652	-0.0024298187	-0.00091869256	-0.0012888414	-0.0015673059	-0.003166568	0.034034967	-0.0019521075	-0.002725046	-0.005289006	-0.0055262116	-0.0016690774	-0.00087113795	-0.001837286	-0.0019801504	-0.0012886506	-0.0011026456	-0.0020738333	-0.0016557954	-0.00026859294	-0.0015751924	-0.0011840618	-0.0025480904	-0.0019196969	-0.0011549493	-0.005088598	-0.00054824667	-0.0025854493	-0.00072497624	-0.0017090376	-0.00030358793	-0.001625094	-0.0027653882	-0.0039883186	-0.0039456403	-0.0027289598	-9.5561365e-05	-0.0009839025	-0.0022062396	-0.0005603068	-0.0026236053	-0.0017217426	-0.0012839463	-0.0006538489	-0.0018080774	-0.0012731378	-0.00054896204	-0.000663743	-0.0013202607	-0.00076156243
CID168376517-Sp0	1.0	9	-0.005888006	-0.0020124614	-0.0050721155	-0.0047563207	-0.0026625395	-0.0023638855	-0.0009770299	-0.0012397732	-0.0028178361	-0.0028331655	-0.006795198	-0.0039631324	-0.0018137613	-0.0016120012	-0.0038200333	-0.0032602616	-0.0065897014	-0.0037497438	-0.0034047847	-0.0041517857	-0.0008888419	-0.0040382724	-0.002945741	-0.00078695425	-0.0017289424	-0.0018972255	-0.000932743	-0.0015511322	-0.003123075	-0.003262878	-0.0007634047	-0.0031795802	-0.0021878136	-0.0021620106	-0.0030518738	-0.00446269	-0.005758851	-0.004457085	-0.002095911	-0.0016200402	-0.0016351057	-0.0019546512	-0.006264439	-0.0017417843	-0.0029509147	-0.0008455295	-0.0039849663	-0.003865036	-0.0054416615	-0.0042535127	-0.0021847214	-0.0043586246	-0.0045113224	-0.0027007805	-0.004490738	-0.0016166246	-0.0034822281	-0.0011987811	-0.006353622	-0.0015933962	-0.0038448547	-0.004704624	-0.004024066	-0.0013611034	-0.004938879	-0.0034818694	-0.0043316493	-0.004270916	-0.008524885	-0.0040627937	-0.0007599415	-0.0021559112	-0.0017437792	-0.0017182423	-0.0007017774	-0.00587545	-0.004078951	-0.0012844697	-0.0005724406	-0.0005669775	-0.00049796735	-0.0037942743	-0.0031207735	-0.003748941	-0.003952175	-0.0006408115	-0.0040781186	-0.003533298	-0.0011920138	-0.0006169019	-0.00090829394	-0.0026707812	-0.0014010759	-0.0024836094	-0.0030934708	-0.0018554747	-0.0013643355	-0.0016028577	-0.0016673668	-0.00076988986	-0.0034980637	-0.0027910515	-0.0031122058	-0.00019318704	-0.0047490704	-0.0033184844	-0.0056610852	-0.0067873723	-0.001987919	-0.0006711167	-0.0028895517	-0.0021236544	-0.0016331667	-0.0010076162	-0.0025329846	-0.0014682782	-0.00037922736	-0.0025535482	-0.0016420181	-0.0027141364	-0.0020260757	-0.0010279227	-0.0075291074	-0.0014770395	-0.0034860177	-0.0011787231	-0.002650774	-0.0006645739	-0.002041103	-0.0043651727	-0.005912673	-0.0038988094	-0.0032026349	-0.00054566347	-0.0020538887	-0.0026837122	-0.0011650344	-0.0027267532	-0.0013966147	-0.0007208456	-0.0015439393	-0.0013156253	-0.0016197814	-0.0012571173	-0.0011218766	-0.0015364721	-0.0008650704
CID91850814-Sp0	1.0	9	-0.0035180422	-0.0006707435	-0.0038911956	-0.004559604	-0.0012860256	-0.0013694747	-0.00089336745	-0.0021209114	-0.002615767	0.051463496	-0.0023507776	-0.0034479226	-0.0006747169	-0.001765575	-0.0012403164	-0.0021754396	-0.0048358236	-0.0032199903	-0.002785852	-0.0023951174	-0.0041782954	-0.003815968	-0.0026328587	-0.0013538983	-0.0007141775	-0.0033963409	-0.00075197447	-0.0017490594	-0.0014757862	-0.00324051	-0.0016455462	-0.0030454013	-0.0016576791	-0.0013009895	-0.0025652866	-0.0030577728	-0.0042479206	-0.0011686503	-0.003122442	-0.0012257908	-0.00053963944	-0.0019016583	-0.00041784378	6.218097e-05	-0.0025671253	-0.0012633608	-0.0015889701	-0.0015830994	-0.0057189227	-0.0033960536	-0.0016861175	-0.0018751286	-0.0019290135	-0.0029448473	-0.0046287654	-0.0005568159	-0.0019520113	-0.0019518042	-0.0036556374	-0.0012547661	-0.0013323381	-0.00500417	-0.0033885678	-0.0015613028	0.09288075	-0.0029830358	-0.0041327197	-0.003737792	-0.0014736843	-0.0023113205	-0.0017205344	-0.0011937033	-0.0017091574	-0.0014658886	-0.0021187367	-0.0038663005	-0.00057630305	0.010623695	-0.00031040775	-0.0015845945	-0.001738673	-0.0014947645	-0.0011790703	-0.00051318214	-0.0026112013	-0.0015895433	-0.0025350153	-0.0025168373	-0.0020125695	-0.0016440792	-0.0012327543	-0.0016559481	-0.0013060784	-0.0019008624	-0.0015291806	-0.000823279	-0.0025018584	-0.003502241	-0.0029664214	-0.00081886974	-0.003416342	-0.0015912908	-0.004139066	-0.00033059213	0.107588775	-0.0038489955	-0.0058785235	-0.0049833646	-0.0018071246	-0.0009276812	0.013700383	-0.002284142	-0.0016567948	-0.0011507213	-0.0027742942	-0.0030216197	-0.0004161146	-0.0032035757	-0.00096660934	-0.0022899492	-0.0021248756	-0.0015834118	-0.00047372282	-0.0010405979	-0.0023984301	-0.0007784888	-0.0040659565	-0.0017869137	-0.0032759542	-0.00041666336	-0.0012932165	-0.003369427	-0.0024689718	-0.0015502428	-0.0008327767	-0.0018402883	-0.00056446565	-0.00313378	-0.0026009039	-0.0012745218	-0.0016025143	-0.0018096194	-0.001260484	-0.0014055314	-0.0007547961	-0.0022109358	-0.00056366256
CID168373881-Sp0	1.0	9	-0.008148116	-0.0008613828	-0.0047098566	-0.005935328	-0.0019703899	-0.003113869	-0.0013235853	-0.00013260715	-0.0037315479	-0.0018872339	-0.0066762357	-0.0019353715	-0.0020533002	-0.0010926459	-0.0041508414	-0.0032671862	-0.008106227	-0.0039035438	-0.003394096	-0.0046864175	-0.002537087	-0.0037430697	-0.002742181	-0.0021436526	-0.0020617775	-0.002375343	-0.0010593177	-0.0019581944	-0.0032337473	-0.0024523702	-0.0010528718	-0.0038603353	-0.0023668616	-0.0013736975	-0.0031260054	-0.0045834053	-0.006616172	-0.0048844153	-0.0019552077	-0.0014049932	-0.002805074	-0.0039683986	-0.007219914	-0.0034499692	-0.0055895587	-0.00042842588	-0.005263305	-0.0041307397	-0.005043311	-0.0053498736	-0.0030037295	-0.0051264088	-0.0025387944	-0.0035856266	-0.0045616115	-0.0015479929	-0.004278317	-0.0006745504	-0.005812776	-0.0025374307	-0.0040395986	-0.003070426	-0.002621431	-0.0013378529	-0.0043888334	-0.004063947	-0.005431716	-0.00479665	-0.007676543	-0.0030811059	-0.00015847561	-0.0016140289	-0.0005364833	-0.0007960464	0.0264279	-0.0056855143	-0.0037196504	-0.0016290648	-3.6551908e-05	-0.0010661277	-0.0004178124	-0.0030100057	-0.0035941144	-0.0037719717	-0.0038096656	-0.0009364053	-0.0046199113	-0.0036463889	-0.0014584019	-0.00022705806	-0.0004144195	-0.0032451462	-0.0015391414	-0.0006627912	-0.0030233257	-0.0020785383	-0.0019078916	-0.003123046	-0.0019206551	-0.0013478867	-0.0035304783	-0.0023172444	-0.0027126048	-0.000468029	-0.0030092727	-0.0042479746	-0.006879232	-0.007603588	-0.0025847708	-0.0010296835	-0.0034327672	-0.00269695	-0.0015894254	-0.0011144514	-0.0018582144	-0.0019117049	-0.0004491924	-0.002291583	-0.001557589	-0.002270411	-0.002074659	-0.0008064072	-0.006427916	-0.0004976248	-0.003390917	-0.0012157663	-0.0009291797	-9.114105e-05	-0.0017395949	-0.0032379522	-0.005226072	-0.0039456673	-0.0032934337	-0.00047555225	-0.0013190295	-0.0028148287	-0.0014142394	-0.0026370343	-0.00091227994	-0.0007750046	-0.0017233952	-0.0016672456	-0.0015670388	-0.00033339983	-0.0002892758	-0.0021920365	-0.0008252019
CID102266791-Sp0	1.0	9	-0.00556703	-0.0001337102	-0.0033520216	-0.005932923	-0.0014630599	-0.0021850374	-0.0008027203	-0.00046503902	-0.0033994897	0.026491547	-0.0037584582	-0.0035411525	-0.0014486983	-0.0012631497	-0.0027561118	-0.003126136	-0.0062342873	-0.0026093214	-0.0024620607	-0.0039656884	-0.0029157358	-0.0033585797	-0.002545924	-0.00223521	-0.001578322	-0.0024091552	-0.0010231523	-0.0020731862	-0.0024130584	-0.0029215252	-0.0014274427	-0.0036969231	-0.0025603212	-0.0010067926	-0.002703553	-0.004725502	-0.0056574354	-0.0027692807	-0.002110369	-0.0014683298	-0.0027766228	-0.002792442	-0.0047982344	-0.0033413188	-0.004362253	-0.0006528679	-0.004853371	-0.0024041443	-0.0066435793	-0.004854132	-0.003135386	-0.0031350066	-0.0024682004	-0.0039495938	-0.0028034684	-0.00054718653	-0.0034204395	-0.0016271209	-0.004120597	-0.0021585391	-0.00319295	-0.002045745	-0.0011232789	-0.00076978875	-0.0009862195	-0.0040527624	-0.004784735	-0.0037886715	-0.0052237404	-0.0020652954	-0.0005204969	-0.0004609027	-0.0003508634	-0.0011041159	0.05609983	-0.0045980504	-1.7259294e-05	-0.00075405743	0.00999254	-0.0011372985	-9.158568e-05	-0.0021810809	-0.0027925158	-0.0019290992	-0.004921607	-0.0012832542	-0.006089483	-0.0038876962	-0.0015457491	-0.000621215	-0.0007217723	-0.0027140828	-0.00096474274	-0.00045065404	-0.0019683426	-0.0019787527	-0.002142756	-0.0032544297	-0.0023382828	-0.0019053405	-0.0027063608	-0.0015073922	-0.0027024292	-0.00041782262	-1.6795819e-05	-0.0043892805	-0.0058635036	-0.0072086337	-0.002630636	-0.0008907056	-0.0019716746	-0.0027684148	-0.002127037	-0.0011524332	-0.0026069747	-0.0023726334	-0.00037111176	-0.0026227958	-0.00082604116	-0.0022193203	-0.0025799284	-0.0012844525	-0.0044327695	-0.000983122	-0.0028942686	-0.00056160154	-0.00089212466	-0.0003631182	-0.0018191934	-0.0020193015	-0.0035526135	-0.0035499139	-0.0034073656	-0.0006289762	-0.0005226554	-0.003105058	-0.0007718402	-0.0031164805	-0.0011681627	-0.0010222297	-0.0014119598	-0.001617792	-0.0011844441	-0.00028787839	-0.0001796868	-0.0017448887	-0.000706666
CID86289234-Sp0	1.0	9	-0.0069252285	0.24111338	-0.0065345275	-0.00836457	-0.004799485	0.061095778	-0.0007350252	-0.0026555192	-0.007339761	-0.0039569354	-0.007112605	-0.006648052	-0.0018825094	-0.0016133804	-0.0045322655	-0.0043685716	-0.0079932865	-0.0040332344	-0.0036676633	-0.0052076867	-0.0021555834	-0.00054920244	-0.00031643393	-0.0030594876	-0.0013181518	-0.004712525	-0.0024075569	-0.0016364929	-0.002028385	-0.0039800624	-0.001645631	-0.00354548	-0.0061506783	-0.005169913	-0.004998006	-0.005314697	-0.010169962	-0.0060648695	-0.0025406259	-0.0026094997	-0.001658485	-0.007846394	-0.005712439	-0.0032636449	-0.003339427	-0.0010242792	-0.005403398	-0.002578954	-0.007668899	-0.0051983944	-0.0016689574	-0.0054262606	-0.007542025	-0.0044569084	-0.0051781284	-0.0036228048	-0.0040123737	-0.0030027374	-0.0042407117	-0.0058906167	-0.0050952444	-0.0054213083	-0.0011926317	-0.0038130465	-0.008913032	-0.009678246	-0.0047461265	-0.0017994458	-0.010092964	-0.0030920645	-0.001939871	-0.0005869542	-0.002035257	-0.0040754834	-0.0045589763	-0.004262637	-0.009772792	-0.004269051	-0.0006236105	-0.0026498397	-0.000982171	-0.0052182935	-1.3028719e-05	0.2224189	-0.006103144	-0.002713038	-0.010192195	-0.0033206833	-0.0017156118	-0.0014800943	-0.0007466422	-0.003518571	-0.0013086399	-0.001667788	-0.0034498253	-0.0018304214	-0.0039026595	-0.004048424	-0.00010570954	-0.0019773096	-0.0071012583	-0.0028504382	-0.0030754213	-0.0011271499	-0.009396172	-0.0039921873	-0.010152507	-0.0062113856	-0.0032468943	-0.0021090326	-0.003423079	-0.0048669023	-0.0037301637	-0.0021019652	-0.0019813664	-0.002277258	-0.0005210305	-0.0019513674	-0.0021824385	-0.003995821	-0.0028064756	-0.0018551123	-0.007864946	-0.0029418974	-0.0012031196	-0.003097196	-0.0056191543	-0.0011880609	-0.0037140846	-0.0053200363	-0.00784528	-0.0030834393	-0.0017152993	-0.002425202	0.12415576	-0.005843026	-0.0009893863	-0.0014776099	0.015923427	-0.00095416914	-0.0011870817	-0.0011213368	-0.0025106433	-0.0012044291	0.08093231	-0.004983607	-0.0013621497
CID100986885-Sp0	1.0	9	-0.00022202184	-0.0006746767	-0.00426657	-0.003991056	-0.0024997825	-0.00093908317	-0.00068699685	-0.000255265	-0.0027906569	-0.0009336377	-0.005226289	-0.0017561041	-0.0017725828	-0.00092909846	-0.0030461128	-0.0023193264	-0.003673992	-0.0032106042	-0.0028606313	-0.0031655622	-0.0037469459	-0.0023187438	-0.0018894704	-0.0010318946	-0.002012622	-0.0022267012	-0.00087419886	-0.0018521218	-0.0026300263	-0.0029990668	-0.0013850068	-0.0025586586	-0.0029517503	-0.0020620308	-0.0023237765	-0.0035827302	-0.004624276	-0.0019867572	-0.0011904038	-0.0014850545	-0.0014658492	-0.002674372	-0.003857502	-0.0019014834	-0.0037725675	-0.0005943422	-0.0011011992	-0.0024511097	-0.006021945	-0.0036356077	-0.002937082	-0.002431691	-0.0027677044	-0.0032441306	-0.004788797	-0.0007171855	-0.0012216519	-0.0017166768	-0.0035024052	-0.0024033326	-0.0035626842	-0.004119987	-0.0036996296	-0.0010666939	-0.0029459961	-0.0041645686	-0.0036961155	-0.0033754068	-0.0032363469	-0.0027556508	-0.00028562907	-0.000977618	-0.0012781206	-0.0016761152	0.030291062	-0.0038892713	-0.0033073355	-0.00065199076	-0.00024032177	-0.0009560753	-0.00038455066	-0.004101442	-0.0025945157	-0.0019023782	-0.0031388733	-0.00079687	-0.004130074	-0.003435316	-0.0012175802	-0.00046484094	-0.000642243	-0.002188911	-0.001514205	-0.0011958842	-0.0006389184	-0.0017783392	-0.0011940623	-0.00093052816	-0.00128603	-0.0006717207	-0.0034445934	-0.0028271026	-0.0031855651	-0.00063096744	-0.0022878977	-0.0031973012	-0.0037029244	-0.005397911	-0.002257754	-0.0006770056	-0.0034287735	-0.0039186743	-0.0021053522	-0.00093580666	-0.0019821548	-0.0020069012	-0.00052777375	-0.0026621786	-0.0011721448	-0.001658182	-0.0018939014	-0.0018836955	-0.0028121402	-0.0022384354	-0.002535602	-0.00045301035	-0.0005674772	-0.0009317588	-0.0019444021	-0.0013685877	-0.0019896112	-0.0025526364	-0.0033202313	-0.0013218268	-0.0014697181	-0.002767654	-0.00080458535	-0.0028288502	-0.000952598	-0.00041308848	-0.0011522934	-0.000836347	-0.00065314607	-0.00078323256	-0.0010000801	-0.0015795024	-0.0005759309
CID91853222-Sp0	10.0	9	-0.013501053	-0.0054996153	-0.0064623524	-0.0072207823	-0.009101443	0.15109329	-0.0010337587	-0.009295781	-0.013677158	0.12853236	-0.010906909	-0.01088518	-0.0023381657	-0.0024202017	-0.007920972	-0.00912364	-0.011622715	-0.004305272	-0.0065602306	-0.0058151763	-0.0076427213	0.17361556	0.25744057	-0.0034060255	-0.003298163	-0.0083901305	-0.002206765	-0.0022311932	0.18474673	-0.0051413476	-0.00589765	-0.007266758	-0.01179806	-0.009182703	-0.003540731	-0.008069194	-0.014946297	-0.0035548445	-0.0008912584	-0.006069213	-0.0014459485	-0.012114351	0.027576683	-0.0046662367	-0.0060110264	-0.0015570387	-0.0071956115	-0.0018287776	-0.012194012	-0.005384679	-0.0039447127	-0.0066761533	-0.010917383	-0.006882361	-0.0049022534	-0.0031860846	-0.007182026	-0.0049515264	-0.0046816207	-0.008085231	-0.0066918354	-0.009515639	-0.0034372343	-0.008304274	-0.009447111	-0.014974851	-0.0010626429	0.3710928	-0.005356022	-0.00557966	-0.0043698237	-0.00020323161	-0.0039156303	-0.014320558	-0.009521742	-0.0047238977	-0.006184238	-0.0031265607	-0.0024801174	-0.0052188877	-0.0035707029	-0.0043904027	0.15643027	0.30778858	-0.0060760984	-0.0039225034	-0.010178611	-0.0077472245	-0.00604925	-0.0034388965	-0.0050964295	-0.005101714	-0.0035790538	-0.0056697517	-0.0008121223	-0.0029681239	-0.0042023957	-0.00016000467	-0.0028569272	-0.0051371558	-0.0059413635	-0.003163949	-0.008485624	-0.004160172	-0.013307277	-0.0026515417	-0.008902177	-0.003056549	-0.0011316263	-0.0012442783	-0.009720514	-0.007866393	-0.0055216625	-0.001625983	-0.0056791925	-0.0037625518	-0.0012446854	-0.005047884	-0.004386253	-0.001488764	-0.00420839	-0.0021504352	-0.0036285066	-0.010660466	-0.00447348	-0.0054498157	-0.01163234	-0.0028703262	-0.008143465	-0.0040574875	-0.0055840644	-0.002826014	-0.0006281483	-0.006294692	-0.00273458	-0.006451454	-0.0006779103	-0.0019398142	-0.002818503	-0.0026984834	-0.0018083673	-0.0032063304	-0.0068866517	-0.0021433192	0.078012146	-0.00475609	-0.0022552363
CID156614579-Sp0	10.0	9	-0.003531866	0.027959136	-0.0041844132	-0.008967443	-0.002581716	0.02009068	-0.0015135455	-0.0020962202	-0.0058258944	-0.0019486778	-0.0043717152	-0.005573495	-0.0026500241	-0.0012623232	-0.003383488	-0.002942311	-0.0062555787	-0.0019158119	-0.0017475679	-0.0017320822	-0.0049794046	-0.003604522	-0.0022172735	-0.0070683975	-0.0012766613	-0.0036321646	-0.0023851313	-0.0013268755	-0.0026708967	-0.00027528216	-0.0023200247	-0.0015079695	-0.004860206	-0.0020561724	-0.0044933353	-0.007692282	-0.012253911	0.1055767	-0.0018433663	-0.0017708791	-0.0010170494	-0.005620101	-0.008276256	-0.0021132429	-0.00465151	-0.002113337	-0.0069200266	-0.004160376	-0.0064970283	-0.0048992117	-0.0022589269	-0.0046746437	-0.0027646532	-0.007026435	0.060977645	-0.0007151696	-0.005744828	-0.003429727	-0.005303343	-0.0038310473	-0.0039194934	0.13702911	0.38461205	-0.0030336652	-0.0049739056	-0.004875987	-0.005211441	-0.0039263046	-0.0033514884	-0.0024695648	-0.0012950317	0.012270146	0.1254237	-0.00065410964	0.23272412	-0.0014712668	-0.0074297087	-0.0022257278	-0.00043189447	-0.0033271024	-0.000611831	-0.0038793844	-0.0007349567	0.1406712	-0.004225041	-0.002486857	-0.0065223943	-0.003515607	-0.0027149313	-0.0018605655	-0.0019523775	-0.0036187114	-0.0011663157	-0.0002331564	-0.00048351163	-0.0028108296	-0.0023950655	-0.0039616036	-0.001739767	-0.0013780728	-0.003414069	-0.0020135825	-0.002435991	-0.0017856697	-0.0043729725	-0.0041508763	-0.005536397	-0.006644741	-0.0043343795	-0.00066002336	-0.005606454	-0.0035085862	-0.0041982364	-0.0012181385	-0.0018708054	-0.0029208632	-0.00055590563	-0.005088717	-0.0031842561	-0.0032573654	-0.002212158	-0.0029586318	-0.002493712	-0.0017022501	-0.0033180101	-0.0023819427	0.40293953	-0.0013738299	-0.0052210614	-0.0019493127	-0.0035793106	-0.0017852815	-0.00016894552	-0.0033398408	0.09686926	-0.00461933	-0.0007534161	-0.0022536158	-0.0010062074	-0.0013299437	-0.0011842536	-0.002270157	-0.0025243068	-0.0014445937	-0.00090993184	-0.0031016516	-0.0018588379
CID156619017-Sp0	10.0	9	-0.0036703402	0.08592822	-0.003518143	-0.0046043093	-0.0019363546	-0.0019489311	-0.00067783595	-0.0009594763	-0.0013225069	0.05122408	-0.0032396251	-0.0042185467	-0.0014658296	-0.0012967156	-0.0021914775	-0.0019763014	-0.0019689668	-0.0013653543	-0.00151579	-0.0029318142	-0.0021567256	-0.0038425978	-0.0027039524	-0.0024693895	-0.0018272158	-0.00055137486	-0.0010658816	-0.0014813779	-0.003048737	-0.0020174722	-0.0016176905	-0.0013497357	-0.00051949633	-0.0011528075	-0.0017573482	-0.0045143166	-0.003980174	-0.0013886055	-0.0019159797	-0.0013904519	-0.0024355683	-0.0020324874	-0.004529648	-0.0026124448	-0.002346216	-0.0010092629	-0.0041091708	-0.0018086551	-0.0038807052	-0.002142831	-0.0034725084	-0.0014089479	-0.0008198319	-0.004597054	-0.00013757296	-0.00064644654	-0.0027213842	-0.0024447055	-0.0034387587	-0.0014439871	-0.0020636425	0.023107443	0.06858911	0.0061851162	-0.0009936531	-0.00045855058	-0.0042847935	-0.0032613408	-0.0015958837	-0.0010081838	-0.00016266943	0.02660688	-0.00025768238	-0.0010276531	0.13818668	-0.0030982941	0.1547793	-0.0006868737	0.016659155	-0.0015344844	-0.00024301255	-0.0012865121	-0.0011229182	-0.00051233533	-0.0041432655	-0.0015533097	-0.0044308905	-0.0038603079	-0.0013037835	-0.00084168266	-0.00069407135	-0.002288243	-0.0009700492	0.04938739	-0.0017659811	-0.0021159055	-0.0014933934	-0.002380956	-0.002492912	-0.0020743937	-0.0015798571	-0.0014529071	-0.0032295375	-0.001207466	-0.0009035586	-0.004495375	-0.0016009223	-0.005555036	-0.0020251493	-0.0009448417	-0.0020029377	-0.0034899819	-0.0017841584	-0.00086236536	-0.003054491	-0.0012477187	-0.0005064345	-0.0029453123	-0.00096409477	-0.0017076647	-0.002335694	-0.0017971144	-0.0014187114	-0.0015610983	-0.0034743482	-0.00058908557	0.19552995	-0.0007477586	-0.0024217688	-0.00063321355	-0.00054309185	-0.0023451578	-0.0020798456	-0.0010830176	0.0064017596	-0.002728387	-4.7687663e-05	-0.0018184917	-0.0012627076	-0.0022282319	-0.0010984177	-0.001787434	-0.0009321088	-0.00010098103	-0.0008613718	-0.0011887089	-0.0006935735
CID168367422-Sp0	10.0	9	-0.004725483	-0.00086609466	-0.0030759056	-0.0041089416	-0.001199216	-0.0029956466	-0.0008554681	0.08325575	-0.0022385386	-0.0004665201	-0.002615414	-0.004437478	-0.0011620022	-0.001156949	-0.002422525	-0.0023112886	-0.0028240473	-0.0018913709	-0.0015791385	-0.002733385	-0.0016982148	-0.0050042444	-0.0034951465	-0.0028541621	-0.0016785256	-9.9508825e-06	-0.00070425286	-0.00195636	-0.0030920538	-0.00087134173	-0.0012210646	-0.0022899895	-0.0003647147	-7.3666946e-05	-0.0026012717	-0.003265359	-0.002614619	-0.0013563064	-0.0019799513	-0.0009123197	-0.0022261946	-0.00023800465	-0.006764943	-0.0023821588	-0.0023224498	-0.0009023152	-0.004696533	-0.0023529558	-0.0051496113	-0.003668549	-0.0034259802	-0.0024126724	-0.0014396687	-0.0032752373	0.06830248	-0.00029725928	-0.0035705073	-0.0009009887	-0.005107331	-0.0011974785	-0.002754437	0.09821147	0.12321382	-0.000100066434	-0.0020116246	-0.0004717093	-0.0051532313	-0.0048590098	-0.004426452	-0.001425324	0.0723295	-0.00028805685	-0.00028431948	-0.0011383964	0.10106586	-0.0025795188	0.0056428653	-0.0002657695	0.020674644	-0.0007282518	-0.00021277089	-0.0008750797	-0.0018419108	-0.0013993867	-0.004999958	-0.00092544284	-0.004125738	-0.0027557486	-0.0014513284	-0.000634627	0.0056129624	-0.001992598	-0.0010701685	0.04924675	-0.0018422506	-0.002301523	-0.0013416826	-0.0027553441	-0.0026168944	-0.0012475941	-7.24712e-05	-0.0010648695	-0.0025678244	0.003302621	-0.0015371831	-0.0033031718	-0.0027501583	-0.005503953	-0.001670268	-0.00082217925	-0.0024590055	-0.0022898226	-0.0014225671	-0.0012084871	-0.0025848278	-0.0017360694	-0.00033748458	-0.0019847113	-0.0012947131	-0.002403172	-0.0022443964	-0.0020699948	-0.00397889	-0.0006984335	-0.0027758463	-0.0010190869	0.039756954	-0.00036918523	-0.0018388077	-0.0020126295	-0.0022828092	-0.0035120808	-0.0021969245	-0.00056837813	-0.0005370337	-0.0019107595	-0.00013109512	-0.0025029238	-0.0019080285	-0.0018753753	-0.00044201023	-0.0017083625	-0.00077068794	-0.00045118594	-0.00086970464	-0.00097082544	-0.0007747635
CID168376517-Sp0	10.0	9	-0.002903118	-0.0012522425	-0.00340709	-0.003574097	-0.00219724	-0.0018214838	-0.00074223726	0.036534198	-0.0022747435	-0.0013437399	-0.004750918	-0.004665698	-0.0017651495	-0.0012554477	-0.0032864986	-0.0029436823	-0.0027997936	-0.0025606912	-0.0021407332	-0.0027464589	-0.0006462953	-0.0047330535	-0.003053873	-0.0016446356	-0.0017447205	-0.0002615139	-0.0009850392	-0.0015606007	-0.0026740192	-0.001926197	-0.00096304505	-0.0019758432	-0.0009501296	-0.0011320987	-0.0021910307	-0.0034783764	-0.00344072	-0.0010503259	-0.0016326044	-0.0012629253	-0.0013337482	-0.00018461322	-0.006230359	-0.0012510153	-0.0011821762	-0.00094140193	-0.0038328124	-0.0029193643	-0.005673617	-0.003276506	-0.0024936406	-0.002540235	-0.0034787806	-0.0033477647	-0.0009185247	-0.00026332232	-0.0030859676	-0.0013013132	-0.0058895773	-0.0009693704	-0.0033582044	-0.0017590813	-0.0012515076	-0.00032405517	-0.0040886905	-0.0011996117	-0.0040629013	-0.003950315	-0.005764449	-0.0031741257	0.0133231655	-0.0007148655	-0.0012691454	-0.0013630626	0.021814117	-0.0035804026	-0.0015989488	-0.00088178285	-0.00040323415	-0.00070487417	-0.00029414147	-0.0027546547	-0.0021061683	-0.0018875824	-0.0046617184	-0.0009018061	-0.004185933	-0.003715348	-0.0009841999	-0.00094574643	-8.110443e-05	-0.0024263314	-0.001053198	-0.0014033297	-0.001819136	-0.0022265958	-0.0010464151	-0.0012334534	-0.0015980635	-0.0011777531	-0.0015565521	-0.0022256735	-0.0024433562	-0.00031361997	-0.004449825	-0.0027634609	-0.00257219	-0.005187414	-0.0014306549	-0.0005760437	-0.0034139305	-0.002490546	-0.001523256	-0.0008992176	-0.0028408205	-0.0014189521	-0.0004402381	-0.0027981878	-0.001524283	-0.0022978394	-0.0022081037	-0.0020476761	-0.005413667	-0.0018854702	-0.0035396963	-0.0011438186	-0.0004442676	-0.000766511	-0.002184333	-0.0030798689	-0.003309192	-0.0031343966	-0.0022246703	-0.00082198216	-0.0014612383	-0.0021162245	-0.00039829858	-0.0025465523	-0.0013298217	-0.001393356	-0.0011679729	-0.0012454818	-0.0008161247	-0.0012600557	-0.0012090382	-0.0009374616	-0.0006983345
CID91850814-Sp0	10.0	9	-0.0018699697	0.0033480662	-0.00231161	-0.00343388	-0.00072520267	-0.0008331524	-0.0008586814	-0.0011627703	-0.0021744936	0.22538553	-0.00014430666	-0.004374038	-0.000113804745	-0.0011016949	-0.00016245525	-0.0015488581	-0.0018601185	-0.0027898562	-0.0019411446	-0.0009589065	-0.004819847	-0.004550641	-0.0031607214	-0.0016172065	-2.9441348e-05	-0.0028533675	-0.0010731102	-0.0014707906	-0.00015123122	-0.002488265	-0.0015955565	-0.0015365465	-0.0008579386	-0.00078177865	-0.0020244273	-0.0017940911	-0.0017326543	0.190633	-0.0027217162	-0.0008859068	-0.0002933618	0.019452972	0.074627824	0.011637693	-0.0016964115	-0.001188737	-0.00171153	0.0018717066	-0.0049978546	-0.0023872233	-0.0016284549	-0.00014932842	-0.0014473865	-0.002798361	-0.0017105348	0.1029352	-0.0019108392	-0.0020925456	-0.0029363956	-0.00015380244	-0.00011916073	-0.003003254	-0.0006894739	-0.00093293854	0.2740459	-0.0013952479	-0.0030871572	-0.0031437865	0.16727288	-0.0009322111	-0.0007697134	0.022187736	-0.0010224705	-0.0014457497	-0.0012557083	-0.0016247706	0.23987179	0.10796875	-0.00010125163	-0.0018300378	-0.0011435603	0.059517983	-0.00035090078	0.13735262	-0.002924645	-0.0017080071	-0.0028775085	-0.0029989795	-0.0019258629	-0.0014289195	-0.00076326675	-0.0009456731	-0.0009112529	-0.0013532029	0.0036244504	-0.00091630936	-0.0027841832	-0.0035054674	-0.002957915	-0.0011308759	-0.002255849	-0.00092516845	-0.002824208	-6.553652e-05	0.25771505	-0.002352743	-0.003108165	-0.0026703172	-0.0009505218	-0.00083360856	0.027469825	-0.0022655155	-0.0008962158	-0.0009560445	-0.002715065	-0.003314621	-0.00045012223	-0.0023612373	-0.00031888648	-0.0022993097	-0.0022120783	-0.0027535665	0.17827626	-0.00095842575	-0.0015582236	-0.00042560644	-0.002497582	-0.0010294556	-0.0028656663	0.13446306	0.14379817	-0.0022095605	-0.0012102213	-0.001425461	-5.108379e-06	-0.0015490808	0.0061948784	-0.0027827753	-0.0019990052	-0.0014703856	-0.001050745	-0.0017613056	-0.00039644152	-0.0006116246	-0.0006724036	-0.0014450654	-0.0008432224
CID168373881-Sp0	10.0	9	-0.004781536	-0.00022498013	-0.0027188566	-0.004745435	-0.0014767802	-0.002700793	-0.0010505725	0.18531561	-0.0026591667	-0.00034392226	-0.004305273	-0.0018446228	-0.0020274308	-0.00066954596	-0.0033009418	-0.002446094	-0.0036901827	-0.0023872196	-0.0024091322	-0.0033733833	-0.0029155484	-0.004040371	-0.0029424215	-0.002953371	-0.0021895014	-0.0010772806	-0.0010808881	-0.001783463	-0.0026658273	-0.001310371	-0.0013537031	-0.0021582684	-0.0017719021	-0.0006973971	-0.0023889716	-0.0038457934	-0.0041303216	-0.001680507	-0.0012065826	-0.0012248278	-0.0027998372	-0.002297923	-0.0072894758	-0.0038226363	-0.0041295127	-0.0007591209	-0.0055603394	-0.002852186	-0.0048993547	-0.004189922	-0.0035748282	-0.0025631732	-0.0009604138	-0.0041271388	-0.0011384003	-0.00023970367	-0.0040719137	-0.0008449605	-0.0049433243	-0.0018587823	-0.003119658	-0.00032998223	0.049759842	-0.0004702188	-0.003275286	-0.0021135693	-0.00488701	-0.0041021737	-0.0037931981	-0.0020234864	0.12118898	0.015153788	0.003842672	-0.00084585726	0.14073525	-0.0035333168	-0.001259003	-0.0011018107	0.030244831	-0.0011558782	0.007751921	-0.00210945	-0.0025267962	-0.001504351	-0.004409268	-0.0011830952	-0.0050891945	-0.0043263123	-0.001302875	0.018565191	0.057410344	-0.0022310936	-0.0010698488	0.052984286	-0.0016130456	-0.0024369352	-0.0017281363	-0.0022355034	-0.0022017597	-0.0016009738	-0.0021101374	-0.0022046987	-0.0016311958	-0.0005003268	-0.0024339897	-0.0034366103	-0.0036828842	-0.005914555	-0.0023300082	-0.0008579324	-0.004276091	-0.0033519967	-0.0015749629	-0.0009940673	-0.002058375	-0.0021131763	-0.00047295712	-0.0021351478	-0.0011274689	-0.0020861754	-0.0024031387	-0.0020215937	-0.003502609	-0.0009580759	-0.0030421284	-0.0010316947	0.2001478	0.004553818	-0.0014948591	-0.0013939831	-0.0021384582	-0.0032814075	-0.002375643	-0.00039197417	-0.0005294813	-0.0025446175	-0.0005150536	-0.0025320053	-0.000686457	-0.00080887374	-0.0010648122	-0.0014860493	-0.00078517065	0.031213723	-0.00018659743	-0.0016002937	-0.00086219073
CID102266791-Sp0	10.0	9	-0.003823519	0.02509971	-0.0024950067	-0.0053190095	-0.0010935193	-0.0020958127	-0.00062962313	0.01329498	-0.0029843901	0.11187058	-0.0023092376	-0.003929216	-0.0014186812	-0.001065943	-0.0020224813	-0.0023852931	-0.0039654686	-0.00150963	-0.0017394365	-0.002952202	-0.0029787903	-0.003983699	-0.0030003174	-0.0027826622	-0.0018269058	-0.0016987744	-0.0011807225	-0.0020276734	-0.0022212106	-0.0023855593	-0.0016501446	-0.0024813812	-0.001960104	-0.0006148103	-0.0024126202	-0.0046955314	-0.004716821	-0.0012229277	-0.0020972872	-0.0013176253	-0.0027682744	-0.0016851577	-0.004677629	-0.0034054406	-0.0034099035	-0.00098675	-0.0046888893	-0.0015405975	-0.0062814387	-0.0038135885	-0.0034228999	-0.001012906	-0.0017364718	-0.0044566295	-0.00042133138	-0.00013133208	-0.003152378	-0.002024712	-0.0037478113	-0.0018676813	-0.0023967233	-0.0001648018	0.120353416	-0.00045693098	-0.00015531237	-0.0031448742	-0.0048371106	-0.00382717	-0.003409358	-0.0010676868	0.014655775	0.05012221	0.0048184628	-0.0014373715	0.11344608	-0.0030176928	0.1510468	-0.00052428833	0.030604135	-0.0013473938	-5.2959567e-05	-0.0013640157	-0.0019146709	-0.0005476566	-0.0051027983	-0.0013657552	-0.006009703	-0.004333997	-0.0015744185	-0.0004200026	-0.00033441925	-0.00211685	-0.0007455155	0.021796845	-0.0015823344	-0.0021156825	-0.0021544632	-0.0030433498	-0.0027338017	-0.0021590206	-0.0018252397	-0.0013635238	-0.00220646	-0.00040022688	0.040597867	-0.0038577898	-0.0042488873	-0.00579242	-0.002653016	-0.0008697551	-0.0019822961	-0.0030001302	-0.0019936534	-0.0011141414	-0.0025572951	-0.002392759	-0.00040848102	-0.0025001534	-0.0007280242	-0.0022065411	-0.002690909	-0.0018021343	-0.0030643549	-0.001137406	-0.002911003	-0.0006626363	0.105980724	-0.00034103479	-0.0016285601	-0.0013306328	-0.0021563745	-0.0029905832	-0.0025564646	-0.00065565587	0.01185078	-0.0028004865	-0.00021450866	-0.0028020595	-0.001242685	-0.0014043797	-0.0010642236	-0.0016053937	-0.00086308544	0.011021087	-0.00033357803	-0.0016356478	-0.00075763016
CID86289234-Sp0	10.0	9	-0.004821762	0.29974777	-0.005568654	-0.007621774	-0.004267025	0.15204556	-0.0009447914	-0.0020896115	-0.0061177653	-0.0026459557	-0.0070488118	-0.0068533616	-0.0021045727	-0.0016398877	-0.004542441	-0.003761114	-0.005699229	-0.0038389505	-0.0030087556	-0.0046510906	-0.0026277835	0.00074474403	0.023038195	-0.0032600784	-0.001589465	-0.004280116	-0.0025439456	-0.00143084	-0.0013603967	-0.003149908	-0.0018845749	-0.0030127636	-0.0055868244	-0.0049970616	-0.0041257255	-0.005385533	-0.009763068	-0.004262839	-0.0026146867	-0.002146048	-0.0013045799	-0.006952795	-0.0054448363	-0.0022984138	-0.0023726688	-0.0011270419	-0.0050020097	-0.0022641136	-0.007392369	-0.0043506227	-0.0015122513	-0.0036341932	-0.0064396807	-0.0046508154	-0.0041878745	-0.0032396847	-0.003875792	-0.0027208093	-0.0033259476	-0.005630426	-0.0052619944	-0.0044294815	0.04263348	-0.003413574	-0.00860406	-0.009193544	-0.003838559	-0.0006370189	-0.008199244	-0.0018459024	-0.0012830513	0.01614458	-0.0022507014	-0.0044057	-0.004283016	-0.0026531708	-0.008289068	-0.003553042	-0.00026285226	-0.0034672553	-0.0010588578	-0.0048749605	0.1368947	0.38046527	-0.0061439467	-0.002834545	-0.010373141	-0.004259962	-0.0017891731	-0.0020430142	-0.00067100255	-0.0035977343	-0.0013859923	-0.001131956	-0.0027648364	-0.0021421995	-0.0036174043	-0.0036101236	0.0037639888	-0.0023644383	-0.0058036493	-0.0024506936	-0.0028984977	-0.001076004	-0.009657819	-0.0041867713	-0.008374428	-0.0062192315	-0.0031698614	-0.001871604	-0.0041877697	-0.005397166	-0.004227083	-0.001949693	-0.0027207758	-0.0019696332	-0.0005904181	-0.0025883545	-0.002484688	-0.0040509123	-0.0033319667	-0.0019756102	-0.0066921655	-0.0033170665	-0.0014178465	-0.0032305722	-0.004688807	-0.0011572345	-0.0040673283	-0.0045505078	-0.0070268842	-0.0024375329	-0.0014492691	-0.0028670467	0.15266015	-0.0053741424	-0.000498633	-0.0015783799	-0.0004437344	-0.0009061711	-0.0010308069	-0.0011735457	-0.0021586262	-0.000722672	0.070946746	-0.00482174	-0.0012162837
CID100986885-Sp0	10.0	9	0.0062681884	-0.00044886416	-0.004212173	-0.0037621947	-0.002322015	-0.0011481361	-0.00090493954	-0.00021118492	-0.002643278	-0.000929096	-0.0046843225	-0.002142592	-0.001842245	-0.000918556	-0.002646336	-0.0015306999	-0.002691032	-0.0029112494	-0.0024691746	-0.0026123305	-0.0034342979	-0.0027602718	-0.0022042757	-0.0012996534	-0.0021971848	-0.001736601	-0.001117176	-0.0018115498	-0.0026689556	-0.0028131057	-0.0013194744	-0.002270928	-0.0028604066	-0.0020078197	-0.0021864532	-0.003400753	-0.0041635614	-0.001415254	-0.0016495767	-0.0013001941	-0.0014335269	-0.0021142333	-0.00344834	-0.0015889752	-0.0030299365	-0.0007330683	-0.00063427887	-0.0023376397	-0.005968033	-0.0034414928	-0.0025670591	-0.0014849807	-0.0026210323	-0.0035266648	-0.0038218813	-0.000649612	-0.0009325972	-0.0021264872	-0.0033906836	-0.002190724	-0.0029207852	-0.0034843897	-0.002971592	-0.0009769496	-0.002873804	-0.004354994	-0.0037204889	-0.0035586732	-0.003056181	-0.0023159017	-0.00038087388	-0.0008400007	-0.0012526355	-0.0017999072	0.017815914	-0.0031437783	-0.0031167632	-0.00065149827	-0.0002611485	-0.0013259662	-0.00053049455	-0.0038412942	-0.0020956576	-0.0017282028	-0.0029009634	-0.0009067439	-0.0031981932	-0.0032042193	-0.0011847931	-0.0008677136	-0.0005238032	-0.0018982709	-0.0015625684	-0.0011627403	-0.00062842946	-0.0019015132	-0.0014450683	-0.0010241127	-0.0013580509	-0.0009767278	-0.0029380613	-0.0028332633	-0.0031856485	-0.0007377994	-0.0024598849	-0.0029310046	-0.0033990352	-0.004670156	-0.0021748452	-0.0007630245	-0.003482176	-0.0038269558	-0.0018539334	-0.0009798764	-0.0018188229	-0.0022171836	-0.0005775197	-0.0029052924	-0.0014944315	-0.0016090871	-0.0019664455	-0.0020939512	-0.0026876193	-0.002213014	-0.0028655848	-0.00033818057	-0.00014354178	-0.0009585619	-0.0013993074	-0.0015835253	-0.0018625032	-0.0023365035	-0.0027964537	-0.0014711604	-0.0013316445	-0.0025314533	-0.00063594274	-0.0025056475	-0.0011970466	-0.0007344666	-0.0009557848	-0.0009793357	-0.00044801584	-0.00079235644	-0.0011627912	-0.001951044	-0.0005918483
CID101656175-Sp0	0.1	9	-0.007997328	-0.0014091448	-0.0052896608	-0.0059444923	-0.0024527248	-0.002802324	-0.0015195847	-0.001538667	-0.0035396295	-0.0018187562	-0.0068125604	-0.0025745966	-0.001882312	-0.0012893587	-0.0041474476	-0.0036493468	-0.008320872	-0.004239603	-0.0038587647	-0.0050012623	-0.0029040475	-0.003504566	-0.0024451297	-0.0015804698	-0.0020655456	-0.0023836934	-0.0011071292	-0.0021330083	-0.00342025	-0.0033479417	-0.000859911	-0.0038737608	-0.0024810156	-0.002005277	-0.003113035	-0.0044729565	-0.0065159574	-0.004455392	-0.0018867021	-0.0015839303	-0.0022647183	-0.004160195	-0.006024523	-0.002618029	-0.0056452784	-0.00042613334	-0.004159132	-0.0043667746	-0.0049045347	-0.0048165773	-0.002588758	-0.005064381	-0.002912894	-0.0033904049	-0.005979503	-0.0014145337	-0.0035296695	-0.0010464848	-0.0056523816	-0.0025323522	-0.0037967793	-0.0047529177	-0.0038861479	-0.0012861433	-0.004356031	-0.0041250098	-0.00518559	-0.004737435	-0.007865646	-0.0031691715	-0.0007783529	-0.0021389562	-0.0013646085	-0.0012752867	-0.0003915117	-0.005632403	-0.0035112598	-0.0017407441	-0.0003087656	-0.0010848265	-0.00073849317	-0.0030617293	-0.00345391	-0.004321804	-0.00315586	-0.0012546236	-0.0040096007	-0.003575085	-0.0014613532	-0.0005721181	-0.0010977753	-0.0034902506	-0.0019082833	-0.0017717017	-0.0030738085	-0.0021909517	-0.0016005603	-0.002824876	-0.0016086729	-0.0007885211	-0.0042732656	-0.0026444478	-0.003180282	-0.0008388017	-0.0032994854	-0.004050939	-0.006075189	-0.0072081974	-0.0025705236	-0.0010885048	-0.0024483188	-0.0030105198	-0.0017105975	-0.0012406039	-0.00221159	-0.0012851844	-0.0004670587	-0.002516554	-0.0017439785	-0.0026165086	-0.0019493724	-0.00069981173	-0.006162923	-0.0013623319	-0.0036652042	-0.0016616235	-0.0023075417	-0.00028307663	-0.0019600247	-0.0037665342	-0.005627649	-0.0037127314	-0.0034773587	-0.0009632867	-0.0013990969	-0.003150483	-0.0016340145	-0.0024289521	-0.001249028	-0.0011839616	-0.0018304843	-0.0014406721	-0.001723314	-0.0005020345	-0.0009190659	-0.0022947916	-0.0009267816
CID168361474-Sp0	0.1	9	-0.006960386	-0.00057487894	-0.005290404	-0.004930873	-0.0022063658	-0.0036227365	-0.0010646809	-0.0030041425	-0.0030264773	-0.00031757957	-0.0051389216	-0.0027964695	-0.0013294959	-0.0011487296	-0.0026017064	-0.0023233327	-0.007789182	-0.0029026943	-0.0030227008	-0.0055812993	-0.0035144659	-0.0024097322	-0.0018851301	-0.00075242034	-0.001509888	-0.00173498	-0.00079265883	-0.0019172586	-0.002309856	-0.0032121488	-0.0014654291	-0.0036572877	-0.0013520902	-0.0019030359	-0.0022977712	-0.0036355671	-0.0045140553	-0.004874888	-0.0026913423	-0.0017267903	-0.0031105385	-0.0040105144	-0.0032820962	-0.0034910997	-0.0049261143	-0.0006400949	-0.0034944823	-0.0028068419	-0.0027232782	-0.0034142965	-0.0032590267	-0.0050806585	-0.00091721135	-0.00398575	-0.005351542	-0.0018889604	-0.0035241705	-0.001880077	-0.003920542	-0.0013324335	-0.0029397155	-0.0044392813	-0.0040935506	-0.0006979587	-0.00075408164	-0.0017654614	-0.00420057	-0.0038632068	-0.001729607	-0.0023090558	-0.0014373416	-0.0015763877	-0.0012541702	-0.0012062077	-0.00042246742	-0.0056969095	0.01438622	-0.0004922387	-0.00039399342	-0.0011481664	-0.0007045669	-0.0025732103	-0.0033507498	-0.0043601734	-0.0027622848	-0.0020232052	-0.003264119	-0.0022721475	-0.0016641209	-0.0010405822	-0.0010392625	-0.0024087755	-0.0015138676	-0.0009892527	-0.0013101606	-0.0016754495	-0.0023821292	-0.0031410633	-0.0029876663	-0.0011750013	-0.0033017828	-0.0025285974	-0.0050761304	-0.00096036785	-0.0008050694	-0.0051930384	-0.0071291993	-0.0069665886	-0.0007992395	-0.0008366425	-0.0024069457	-0.0043894504	-0.0006730189	-0.001201698	-0.0032980752	-0.0020236275	-0.00060891383	-0.0028053874	-0.0014875483	-0.0024697348	-0.0022615949	-0.001288827	-0.0013938134	-0.0013449454	-0.0035411054	-0.0009336727	-0.0018704487	-0.0012596183	-0.0030073975	-0.00066989794	-0.0009833146	-0.0035436116	-0.0030157976	-0.0005602922	-0.0013678817	-0.0025993376	-0.0015294438	-0.0030034215	-0.0026326322	-0.0019259496	-0.0015064587	-0.0010414602	-0.00085831253	-0.00060337194	-0.0009020882	-0.0027241015	-0.0006051722
CID9549266-Sp0	0.1	9	-0.007180997	-0.0017918621	-0.006355525	-0.0035985713	-0.0028533267	-0.0032980817	-0.0012592187	-0.001880683	-0.0030319814	-0.0034334336	-0.0077000614	-0.002506535	-0.0018818646	-0.0014275075	-0.004050891	-0.0033663895	-0.007417999	-0.0041143633	-0.0038222976	-0.0043593063	-0.0016036471	-0.003742603	-0.002981512	-7.436462e-05	-0.0019750397	-0.0021919482	-0.0007192888	-0.0015304547	-0.003581196	-0.0031268394	-0.00057661557	-0.0036060777	-0.0019664548	-0.0022675772	-0.003066097	-0.0036609774	-0.005309278	-0.0062226118	-0.002150394	-0.0016794453	-0.0022909946	-0.003220794	-0.0057169455	-0.0026841776	-0.0045654397	-0.0007883162	-0.0035857328	-0.0036251545	-0.0041517266	-0.00418618	-0.002770782	-0.004692232	-0.003006564	-0.002095574	-0.0048330384	-0.0026775347	-0.003384009	-0.0012100658	-0.005755596	-0.0019613274	-0.0033388122	-0.0044861273	-0.0037233545	-0.0011881606	-0.00577288	-0.0033049341	-0.0042829756	-0.00453019	-0.007270863	-0.0031321107	-0.0008352313	-0.002165451	-0.0016309003	-0.0019396394	-0.00040487858	-0.0058082873	-0.0051057655	-0.0015549257	-0.00047114512	-0.00070856215	-0.00068246026	-0.002802415	-0.0028172943	-0.0040370715	-0.0031066271	-0.0006095352	-0.0033177268	-0.0029157917	-0.0011973701	-0.00046506737	-0.0011938578	-0.0026442343	-0.0018501959	-0.0013343181	-0.0030623393	-0.0016384455	-0.0014278364	-0.0017174536	-0.0022434026	-0.0009425946	-0.003772343	-0.0033944454	-0.004187983	-0.00016804638	-0.0050202315	-0.0038567926	-0.0053584385	-0.005936906	-0.0014200483	-0.00081792247	-0.0030570005	-0.0023511322	-0.0009491133	-0.0011235393	-0.0025054622	-0.0017288628	-0.0004368753	-0.0016753043	-0.0018435778	-0.0026053356	-0.0017797705	-0.0008525061	-0.00652548	-0.0012858362	-0.0033627811	-0.00081805163	-0.002149494	-0.00046879312	-0.0017989915	-0.0036721327	-0.004944203	-0.003404547	-0.0025155756	-0.00015132631	-0.0018136238	-0.0025668165	-0.0012753761	-0.0022560807	-0.0016831085	-0.0012974979	-0.0014269474	-0.001444879	-0.0013914835	-0.00052616035	-0.0010137273	-0.0015692721	-0.0008353225
CID91847376-Sp0	0.1	9	-0.007201653	-0.0019170729	-0.005164528	-0.0077258446	-0.004463434	-0.002150851	-0.0010766946	-0.005771908	-0.005208848	-0.0029307227	-0.0063281944	-0.00485734	-0.0016514534	-0.0019512179	-0.003116209	-0.004630155	-0.008022057	-0.0026670895	-0.0036365013	-0.005169533	-0.002803557	-0.003239214	-0.0027256021	-0.0029723044	-0.0023331733	-0.0024763434	-0.0013178736	-0.0021174566	-0.0031163588	-0.005429703	-0.0012386282	-0.003356212	-0.004729092	-0.0034484556	-0.003092739	-0.006734354	-0.010370979	-0.0037170458	-0.0029733619	-0.0026419961	-0.0017660916	-0.0063071167	-0.0035173246	-0.0022747887	-0.004938116	-0.0014798372	-0.0047691097	-0.0038759254	-0.0065758354	-0.0042126556	-0.002142614	-0.0047552385	-0.0058107194	-0.004848045	-0.0072483877	-0.0011068489	-0.0026636284	-0.0038575253	-0.0066673784	-0.00406925	-0.0024955159	-0.0073278677	-0.0045925416	-0.0017519025	-0.0036304586	-0.0064406614	-0.005327152	-0.0048725917	-0.00771451	-0.004089777	-0.0030855434	-0.002046888	-0.0017188959	-0.0024247281	-0.0014674988	-0.0052111573	-0.0057702437	-0.002641267	-0.0010486662	-0.0027284124	-0.0010976307	-0.0036401665	-0.0023814323	-0.0032562625	-0.0044027856	-0.0023284857	-0.0058011976	-0.003812321	-0.0021521174	-0.0019066305	-0.0030139487	-0.0037358946	-0.00203932	-0.0035616127	-0.0032404284	-0.001663323	-0.0031288872	-0.0037468523	-0.0012579871	-0.0018227202	-0.0061063087	-0.0034078907	-0.0040239776	-0.0011649426	-0.0041714716	-0.0038190228	-0.005904362	-0.006395851	-0.003731983	-0.001340507	-0.001774065	-0.0031284632	-0.0026343123	-0.0016258224	-0.003085883	-0.0018284817	-0.00069402345	-0.0039795	-0.0024825137	-0.002276374	-0.0014460094	-0.00045338637	-0.005744344	-0.0036453735	-0.0043049343	-0.0015319292	-0.001978091	-0.0012115804	-0.003525368	-0.004166888	-0.006866339	-0.0029508339	-0.0028302234	-0.0030761117	-0.0014831728	-0.0054991734	-0.0018576529	-0.0031221355	-0.0014660647	-0.0016084135	-0.002296379	-0.0014189646	-0.0032241894	-0.0021211072	-0.0014591804	-0.0027255858	-0.0013827618
CID168373741-Sp0	0.1	9	-0.009175024	-0.004462096	-0.007275526	-0.0033424045	-0.0036297347	-0.002948232	-0.0015525703	-0.0028789865	-0.0036986354	-0.004769389	-0.0060050637	-0.004408826	-0.0018030397	-0.0021772613	-0.0031879728	-0.004761066	-0.0073466776	-0.0042728735	-0.0044576027	-0.0056955325	-0.0011959977	-0.0062281596	-0.0052095274	-0.0013402067	-0.0022686857	-0.0020583526	-0.0010240285	-0.0015776451	-0.003948951	-0.0023911407	-0.0007981765	-0.0033425658	-0.0013510133	-0.0018622002	-0.004496968	-0.0053455047	-0.0065009966	-0.0070053264	-0.0037291497	-0.0022779831	-0.0015548308	-0.0013252236	-0.007590916	-0.0009743774	-0.0038931456	-0.0016645095	-0.005549651	-0.0030300312	-0.007212486	-0.006505134	-0.0026865485	-0.005600504	-0.0041842456	-0.0030775415	-0.0027764535	-0.003496359	-0.0042813634	-0.00020762636	-0.008916213	-0.00246103	-0.0043019378	-0.002308019	-0.002896472	-0.0015814758	-0.0058957282	-0.002921561	-0.007068356	-0.0075180884	-0.011363225	-0.0032413031	-0.0017647253	-0.0031481402	-0.0031468084	-0.0030924352	-0.0012115652	-0.005302	-0.006645147	-0.001122753	-0.00048034723	-0.000372574	-0.0013514124	-0.002850845	-0.0020869735	-0.0021909042	-0.006071003	-0.0006555753	-0.004886444	-0.0035730777	-0.0016389049	0.01817608	-0.0015890739	-0.003243499	-0.0029120075	-0.0012095732	-0.005659955	-0.0021555852	-0.002057126	-0.0028606101	-0.0028458124	-0.0007806679	-0.0028902297	-0.0030958115	-0.0049144686	0.047137447	-0.005518258	-0.0040615587	-0.0068645314	-0.006218741	-0.0020784885	-0.001671848	-0.0019484847	-0.0023383922	-0.0020086877	-0.0019260524	-0.003159681	-0.0014061396	0.013493815	-0.0016830384	-0.0022445794	-0.0045706085	-0.0025518418	-0.0013889024	-0.009916834	-0.00086108205	-0.002969035	-0.0019170432	-0.003543196	-0.0005874481	-0.001991655	-0.0058968817	-0.00826255	-0.005036269	-0.0027961873	-0.00071263796	-0.0016734964	-0.0030860447	-0.0009041294	-0.0032201838	-0.0034531122	-0.0026288761	-0.0012219601	-0.0031212887	-0.0033201547	-0.0016305529	-0.000821968	-0.0009829238	-0.0007876552
CID91861112-Sp0	0.1	9	-0.009147853	0.055245318	-0.0059554814	-0.0070950007	-0.002400408	-0.002314461	-0.0009570394	-0.0019043691	-0.0060536778	-0.0017393163	-0.005165552	-0.0028532927	-0.0026617735	-0.0014409248	-0.0024707387	-0.0022429482	-0.010895816	-0.003056431	-0.0030576037	-0.0050107436	-0.00240497	-0.0017890794	-0.0018670497	-0.0027855088	-0.0014212315	-0.0029357045	-0.0011105443	-0.0022588249	-0.002674472	-0.003182738	-0.0015508096	-0.003702376	-0.0025368887	-0.0024506098	-0.0037847164	-0.0062089507	-0.0100245625	-0.0054388773	-0.002457759	-0.0014799626	-0.0027328404	-0.0049638147	-0.0050387955	-0.0037741184	-0.0053327847	-0.0012048192	-0.0056777736	-0.0037462395	-0.005579931	-0.005070491	-0.003364183	-0.00693655	-0.0037087186	-0.0049373126	-0.0056007365	-0.001778084	-0.0047382046	-0.0019682378	-0.0054508415	-0.0040654996	-0.004698729	-0.0049664686	-0.0031627344	-0.0024914013	-0.0031304313	-0.004869668	-0.0059786467	-0.004539582	-0.0052661	-0.0034870745	-0.0018769014	-0.0019204102	-0.00048604465	-0.0011570539	-0.0011843168	-0.006125586	-0.0051252274	-0.0029138299	-0.00044115598	-0.0017493428	-0.0008126421	-0.0047121826	-0.0023024287	-0.002562653	-0.0035660195	-0.0019444776	-0.005249392	-0.0033260875	-0.0018649417	-0.001343408	-0.00067633466	-0.003162958	-0.001476041	0.009625534	-0.002427366	-0.0017769643	-0.0034178935	-0.0049943766	-0.00093698804	-0.0013832258	-0.004371517	-0.0024722181	-0.004140559	-0.0015709688	-0.0027444223	-0.005233744	-0.011796981	-0.0077764504	-0.0034194924	-0.0011885012	-0.0036100617	-0.0034107163	-0.002078669	-0.0011222127	-0.0012044375	-0.0024260224	-0.0005723605	-0.002747553	-0.0018969111	-0.0015175159	-0.0015801287	-0.0008586652	-0.0047605326	-0.0005005442	-0.0029455563	-0.0007505404	-0.0012244831	-0.0013165551	-0.004032151	-0.0017625423	-0.0036268209	-0.0034563395	-0.0032111544	-0.0013892188	-0.0005823499	-0.004275258	-0.0018567999	-0.0018039375	-0.00047965007	-0.0009965746	-0.0015728071	-0.0020048283	-0.0018182514	-0.0016068162	0.035031445	-0.0030904002	-0.0005742805
CID91862496-Sp0	0.1	9	-0.010554188	-0.007546027	-0.006995105	-0.007585832	-0.007259365	-0.0035208778	-0.0022099533	-0.008621085	-0.007472103	-0.0068544643	-0.009629733	-0.004170114	-0.0013691976	-0.0026290878	-0.0060913754	-0.004629352	-0.011277154	-0.0021737479	-0.004713181	-0.0050780373	-0.001634245	-0.0056221536	-0.004699846	-0.006026446	-0.003606801	-0.00368721	-0.0022309974	-0.0010173607	-0.003586532	-0.004879926	-0.001868469	-0.0035434824	-0.0069538984	-0.0053513222	-0.004680517	-0.007665091	-0.013030158	-0.00670472	-0.0035606034	-0.0030495303	-0.0038320343	-0.009466827	-0.008784528	-0.004458787	-0.004146428	-0.0025775817	-0.0062478203	-0.0060923607	-0.006329879	-0.0081440825	-0.004044779	-0.009048083	-0.0068635205	-0.004877695	-0.004579873	-0.004931515	-0.004176073	-0.005138788	-0.009637056	-0.00605116	-0.0020627675	-0.006144626	-0.002836285	-0.0040384913	-0.008348307	-0.007529889	-0.0069850036	-0.0063953917	-0.0105620725	-0.0061990437	-0.0035675557	-0.0022413055	-0.0012246098	-0.004913663	-0.0020079324	-0.00793848	-0.011807882	-0.0030445093	-0.0029857447	-0.0026365793	-0.0014429009	-0.004155773	-0.0029642151	-0.0054005864	-0.008514234	-0.0018529409	-0.0063608116	-0.0034397994	-0.0042752433	-0.0012858792	-0.004697965	-0.0029549198	-0.0019401117	-0.00467325	-0.0029453763	-0.0016208895	-0.0030105351	-0.002994065	-0.0012190291	-0.0019047916	-0.0070898053	-0.004068918	-0.005343574	-0.0020599167	-0.008967954	-0.0025894123	-0.007872502	-0.0079960525	-0.0032349103	-0.0016602289	-0.0060685063	-0.0015812562	-0.0031865456	-0.0016287756	-0.0015200786	-0.0037345188	-0.00056976476	-0.00518076	-0.004838624	-0.0031567956	-7.332276e-05	-0.0009070431	-0.0065626823	-0.0031598674	-0.00528441	-0.00031446005	-0.00057646923	-0.0014937286	-0.004266695	-0.0060067466	-0.007963537	-0.0046305163	-0.0007869797	-0.0022744506	-0.0035310038	-0.006593752	-0.0021733535	-0.0007888997	-0.00022578485	-0.0007957011	-0.0020938446	-0.0021452135	-0.0033010212	-0.0013796983	-0.0020076686	-0.0023866412	-0.003602209
CID168357200-Sp0	0.1	9	-0.009069863	-0.0027912094	-0.007949727	-0.006194696	-0.0026970825	-0.003715836	-0.0014175192	-0.0044746865	-0.0061783865	-0.0036955066	-0.009796666	-0.0033486942	-0.0014182571	-0.0012437592	-0.00463873	-0.0042256135	-0.01227898	-0.0027962693	-0.0034876387	-0.005897697	-0.0038504347	-0.003148075	-0.0033820102	-0.0009189482	-0.003345457	-0.0037148744	-0.0015010932	-0.0015158901	-0.0038688662	-0.004388151	-0.0016715417	-0.0047844183	-0.0030185848	-0.002782371	-0.0039953953	-0.0055872165	-0.008692336	-0.009942655	-0.003156232	-0.002124322	-0.003533584	-0.008048876	-0.0053449343	-0.0045875716	-0.0074173524	-0.0011257082	-0.0034705617	-0.004236026	-0.0025150536	-0.004061948	-0.0021424664	-0.0048152558	-0.004869054	-0.0034788516	-0.008140684	-0.0045043174	-0.0032255864	-0.0012950482	-0.004976129	-0.0029332384	-0.0034691016	-0.0066051725	-0.00563694	-0.0019700488	-0.005286433	-0.00601095	-0.0071067302	-0.0065646577	-0.00821806	-0.0029016095	-0.0026290026	-0.002669611	-0.0012009218	-0.0017347629	-0.0013094674	-0.0075242463	-0.0056077037	-0.0034908291	-0.0010246531	-0.0011557459	-0.0012045822	-0.0030904028	-0.0040055593	-0.0042367736	-0.0038635007	-0.001139816	-0.005015726	-0.003198875	-0.0014661662	-0.00093636225	-0.0020495758	-0.0042976667	-0.0015444627	-0.0022756644	-0.004354271	-0.0017422392	-0.0027725329	-0.0038817325	-0.0017433425	-0.0022127384	-0.0053829243	-0.0034785166	-0.005316181	-0.0017796173	-0.0037000861	-0.0055202544	-0.0084564295	-0.0062688915	-0.0025069374	-0.0024018602	-0.0013232441	-0.003120467	-0.0020370563	-0.0025093378	-0.002726261	-0.0018041991	-0.0010008245	-0.002242002	-0.0024176736	-0.0030948787	-0.0016535978	-0.00081995456	-0.0069615566	-0.0017792856	-0.004629313	-0.0011402731	-0.0018039508	-0.0013497609	-0.002389408	-0.0032391094	-0.0052766236	-0.0037874852	-0.0036346512	-0.001601459	-0.0024897577	-0.0030163964	-0.0018545797	-0.0029778045	-0.0010480873	-0.0018025633	-0.0027113275	-0.0022486865	-0.0025412748	-0.0018997518	-0.0008169037	-0.0024637585	-0.0011448194
CID168370121-Sp0	0.1	9	-0.00842355	-0.0035416882	-0.006113362	-0.0024394759	-0.003067611	-0.0032674526	-0.0014484471	-0.0019269461	-0.0036390598	-0.0036280286	-0.0048028748	-0.0036546215	-0.0019294668	-0.0019360126	-0.0026456267	-0.0034790605	-0.0065394547	-0.003493061	-0.0037939942	-0.0045038895	-0.00077478477	-0.004889826	-0.004391867	-0.0009957525	-0.0019925118	-0.0014816812	-0.00081552734	-0.0014348067	-0.0035209742	-0.0018653342	-0.00072783075	-0.002258685	-0.0005267893	-0.0015882797	-0.0042216266	-0.0042979284	-0.0050354064	-0.006169145	-0.0028071501	-0.0015237061	-0.0021377117	-0.0015433239	-0.007202441	-0.0025689392	-0.0039593186	-0.0015592304	-0.0053301207	-0.003158648	-0.0051925275	-0.005061822	-0.0024530212	-0.0053222356	-0.002939659	-0.002339746	-0.0019055965	-0.003018384	-0.004134424	-0.0004233138	-0.007081303	-0.0021761698	-0.0037059176	-0.0018146647	-0.0022382948	-0.0016009809	-0.0043446496	-0.0013788616	-0.0058183866	-0.006028889	-0.008744651	-0.003032262	-0.0009785503	-0.0025677662	-0.0019496791	-0.0021333604	-0.0004469323	-0.004640648	-0.00511793	-0.0011400237	-0.0004170963	-0.00024864744	-0.0012188426	-0.0023944248	-0.0029098117	-0.0029814	-0.0044372887	-0.0005272414	-0.0034931074	-0.0029674214	-0.0011158645	-0.00011220189	-0.001194279	-0.0023808794	-0.0024958823	-0.00088714977	-0.0044700247	-0.0019872037	-0.0016981018	-0.0025821787	-0.0024121809	-0.0006768301	-0.0020274213	-0.0027250026	-0.0038144265	0.0332665	-0.003619261	-0.0031507371	-0.0066343416	-0.005379533	-0.0015789411	-0.0016557762	-0.002327829	-0.0019848195	-0.0013991873	-0.0016488037	-0.0024491774	-0.0010710577	-2.6007733e-06	-0.0013703817	-0.0020511225	-0.0036372645	-0.0021752145	-0.0013473385	-0.0078034564	-0.0004089735	-0.002795374	-0.0012082894	-0.0017963651	-0.00061025575	-0.0019323817	-0.0042357855	-0.006117502	-0.0043442356	-0.0023493187	0.002370987	-0.001703991	-0.0023665293	-0.0007194766	-0.002487977	-0.0021757712	-0.0018848309	-0.0010870675	-0.0027960353	-0.002420488	-0.0011309667	-0.0006171969	-0.0009178802	-0.0008287226
CID168370888-Sp0	0.1	9	-0.007019308	0.010862184	-0.0043972367	-0.0061572716	-0.0016038046	-0.0030980061	-0.0010522811	-0.0020994467	-0.004107096	0.008655047	-0.003772668	-0.0030221348	-0.0017988076	-0.001544326	-0.0020976511	-0.0025227817	-0.008729348	-0.002098727	-0.0019709303	-0.0041823494	-0.0028569552	-0.0023015717	-0.0021496844	-0.002123468	-0.0015779459	-0.0019940664	-0.0006861839	-0.002118355	-0.0029191568	-0.0029399246	-0.001408915	-0.003111617	-0.0019683763	-0.0013511827	-0.0027228724	-0.005704205	-0.007490619	-0.004046937	-0.0021376524	-0.0015836924	-0.003109379	-0.0037758993	-0.0044261436	-0.0038635873	-0.00462612	-0.00084270566	-0.004715572	-0.0035011026	-0.0045265513	-0.0043131793	-0.0034164658	-0.004309937	-0.001927946	-0.0049758847	-0.003792475	-0.0012838774	-0.0036919888	-0.0023025456	-0.0040941006	-0.002354994	-0.0036487964	-0.0025669148	-0.0022383896	-0.0013812525	-0.00027689085	-0.0034424232	-0.004981835	-0.004036306	-0.004243455	-0.0020216296	-0.0013110633	-0.0013921421	-1.4476593e-05	-0.0005921767	0.046782576	-0.005189332	-0.00063125684	-0.0015189889	-5.88618e-05	-0.0014409563	-0.00086008676	-0.0031249113	-0.0031231365	-0.0031121543	-0.003427559	-0.0015092265	-0.004424358	-0.0032071045	-0.002021735	-0.001434195	-0.0011213291	-0.0024374598	-0.001196344	-0.00011128414	-0.002351034	-0.0017317898	-0.0022606663	-0.003930847	-0.0018267347	-0.0014818377	-0.0025169603	-0.0014542417	-0.0035256543	-0.0006759031	0.039034728	-0.0045771273	-0.008240304	-0.0071668485	-0.002884021	-0.0010165032	-0.0021789537	-0.0027556191	-0.0016946825	-0.0009465591	-0.002091923	-0.00208619	-0.00055006234	-0.0030474656	-0.0012690395	-0.0015933311	-0.0020075713	-0.0007419429	-0.003911117	-0.00028773744	-0.0034197574	-0.00040619506	0.019829968	-0.0010282466	-0.0027354616	-0.0012888578	-0.0029417288	-0.003440967	-0.0032811784	-0.0010248235	-0.00072797044	-0.00317268	-0.0012680781	-0.0023306734	-0.0010614184	-0.0012617211	-0.0014610064	-0.0015580606	-0.0015366251	-0.00083580136	-0.00020202089	-0.0022688096	-0.00064530724
CID101656175-Sp0	1.0	9	-0.006729702	-0.00087530795	-0.0039144745	-0.005609283	-0.0023781876	-0.002302419	-0.0013493624	-0.00060296775	-0.0029425963	-0.0007539015	-0.0057239616	-0.0023026422	-0.0018267602	-0.0011682649	-0.0038839004	-0.0033956398	-0.0062550255	-0.004119383	-0.0036607	-0.004577228	-0.0026044382	-0.0036763032	-0.0022359164	-0.002027707	-0.0016819432	-0.0017063657	-0.0011239386	-0.001843634	-0.0031778046	-0.0027189588	-0.001054025	-0.0033340321	-0.0017782274	-0.0015801528	-0.0027781187	-0.004114274	-0.005078498	-0.0028585487	-0.0013604485	-0.0013325161	-0.0021657199	-0.0035634746	-0.006089809	-0.0024245891	-0.0050556427	-0.0002875262	-0.004674889	-0.003942162	-0.0048727924	-0.004287944	-0.0028626716	-0.004571995	-0.0022499578	-0.003582442	-0.005016018	-0.00058438437	-0.0033876528	-0.0009723381	-0.0053788903	-0.002209205	-0.0035540157	-0.0037859965	-0.003152441	-0.0008241096	-0.0034944443	-0.0029213433	-0.0046758964	-0.003932196	-0.0067072962	-0.0033200798	-5.412947e-05	-0.0014393576	-0.0010806922	-0.00089601445	0.009713267	-0.005031742	-0.0021680412	-0.0014569896	-0.00023768113	-0.0010177403	-0.0004988952	-0.0025295273	-0.0034729429	-0.0036082459	-0.0035126403	-0.0012411957	-0.0045760158	-0.0037407174	-0.0011736933	-0.00044388726	-0.00063769706	-0.0032778967	-0.001763392	-0.001463778	-0.0024344462	-0.0021840397	-0.0014049709	-0.0022537196	-0.001492866	-0.0008110737	-0.003923353	-0.002388567	-0.0023529802	-0.0009068912	-0.0026638417	-0.0036971616	-0.004090108	-0.0070518553	-0.002105825	-0.0010127076	-0.0030253206	-0.0033621609	-0.0018036565	-0.0011090662	-0.0021854953	-0.0013052961	-0.00048150122	-0.0026429475	-0.0014466492	-0.0024162862	-0.0021748033	-0.0011424859	-0.0050701606	-0.0014811964	-0.003685169	-0.0015143976	-0.0015641042	-0.00026088598	-0.001958661	-0.0032320507	-0.004418041	-0.0034845886	-0.0031194305	-0.0009206398	-0.0012712916	-0.0031094628	-0.0012132518	-0.0024819325	-0.000950939	-0.0011003837	-0.0016809764	-0.0013611871	-0.0014332504	-0.00037630906	-0.0009570857	-0.0018306371	-0.00090564584
CID168361474-Sp0	1.0	9	-0.005581888	-6.5514316e-05	-0.0045788046	-0.0042154053	-0.0023839977	-0.0033709025	-0.0009696726	-0.0022587988	-0.0023773995	0.046153124	-0.0040470758	-0.0029750948	-0.0014050925	-0.001199057	-0.002286793	-0.0025153207	-0.0057119895	-0.0026418075	-0.002672266	-0.0052561844	-0.0034726425	-0.0022986713	-0.0017599704	-0.00077319227	-0.0012324376	-0.0015484773	-0.0007296966	-0.0019393016	-0.0022059998	-0.002530572	-0.0016073337	-0.0029640489	-0.000569314	-0.0017090007	-0.0019137423	-0.0030609374	-0.0031388553	-0.003600856	-0.0019985964	-0.001643289	-0.0029560262	-0.003130325	-0.0032809447	-0.0034758444	-0.0044197026	-0.0006308442	-0.003928074	-0.0022251646	-0.0026645209	-0.002858886	-0.003660658	-0.004647114	-0.0004969678	-0.0039169514	-0.004167943	-0.0013581943	-0.0034069913	-0.0019162032	-0.0034566429	-0.0010433526	-0.0027879544	-0.0038188158	-0.0032579708	-0.0002634053	-0.00018981825	-0.00041963052	-0.0033825529	-0.0030570885	-4.8799862e-05	-0.0022169203	-0.00091633765	-0.0010128748	-0.0010203513	-0.0008192466	0.0052114083	-0.0051411353	0.13498616	-1.5868654e-05	-0.00037022686	-0.00113526	-0.0005878297	-0.002555439	-0.0032710119	-0.003650668	-0.0030657724	-0.0021503163	-0.0037537368	-0.0024810384	-0.0015986031	-0.0009296144	-0.0009462051	-0.0021617522	-0.0014407051	-0.00081795757	-0.0007845903	-0.0017859155	-0.0020213374	-0.0026933663	-0.0027745173	-0.0012953816	-0.0026168982	-0.0023692313	-0.004737089	-0.00090972177	-0.00023146528	-0.004928528	-0.0054317894	-0.0064025847	-0.0005026614	-0.0008870596	-0.0030859963	-0.0048567886	-0.00080890063	-0.0011500766	-0.003372928	-0.0018541457	-0.0005328365	-0.0025547976	-0.0012193822	-0.0022732378	-0.0024869635	-0.0016816893	-3.0456946e-05	-0.0011842557	-0.0033350317	-0.00058079854	-0.0011280214	-0.0010579438	-0.0029756718	0.026590455	0.051199988	-0.0033382915	-0.0025501687	-0.00030463847	-0.0011796862	-0.0025342624	-0.0010927388	-0.002952752	-0.0024603102	-0.0018795499	-0.0013218176	-0.0011731632	-0.0006689178	-0.00043081425	-0.0008569835	-0.0018753085	-0.00067109993
CID9549266-Sp0	1.0	9	-0.005803189	-0.0011909184	-0.0058473707	-0.0030837387	-0.0026932533	-0.0031503523	-0.0011531168	-0.0010417359	-0.0025608495	-0.002859065	-0.0069760894	-0.002401743	-0.0018720692	-0.0012990143	-0.0039916877	-0.0030154462	-0.005443548	-0.0038216827	-0.0033663092	-0.0038356914	-0.0015959125	-0.0035421343	-0.0026916566	-0.00032213717	-0.001934951	-0.0016530659	-0.00073426776	-0.0016807632	-0.0033762518	-0.0026012377	-0.0006357994	-0.0031685608	-0.0015678339	-0.0020691198	-0.002658996	-0.0029199803	-0.0039279647	-0.004980528	-0.0017625839	-0.0015372977	-0.0022926258	-0.0024756654	-0.00577934	-0.0027493418	-0.0037941758	-0.0006329526	-0.0032848832	-0.003272148	-0.004546924	-0.0037916345	-0.0031841819	-0.0038600417	-0.0022757999	-0.002049207	-0.0036989148	-0.0021804343	-0.0030408027	-0.0013927728	-0.0051968675	-0.0017246841	-0.0032836944	-0.0037240717	-0.0027494153	-0.00080049224	-0.0053928634	-0.0025542788	-0.0038155136	-0.0039463304	-0.005877614	-0.002779605	-0.00035119886	-0.0014996034	-0.0013978104	-0.0018865725	-0.00017329169	-0.0050070146	-0.0040853615	-0.0012625147	-0.00035914438	-0.000703588	-0.00049042125	-0.00255462	-0.0024235821	-0.0033559268	-0.003379935	-0.0007549613	-0.003134708	-0.0030514065	-0.0012286296	-0.00047497198	-0.0007037811	-0.0022542644	-0.0017103757	-0.0010568643	-0.0021895329	-0.0017988428	-0.0013135067	-0.0013771111	-0.002087196	-0.0009843501	-0.0031476105	-0.0031931957	-0.0040229936	-0.00020060249	-0.0049987375	-0.0033845007	-0.0042988583	-0.0054203183	-0.0011003012	-0.0006912783	-0.0034035468	-0.0027084611	-0.0007573338	-0.0010704387	-0.0025347793	-0.0017778579	-0.00046165957	-0.0016285117	-0.0015444015	-0.0023613262	-0.0019395277	-0.0012934755	-0.005429315	-0.0015789475	-0.0032210764	-0.0006489127	-0.0014363846	-0.00040330412	-0.0016620861	-0.0029394724	-0.003659844	-0.0032242362	-0.0022343656	-0.000120361074	-0.0015754458	-0.002357865	-0.0009104653	-0.0020724307	-0.0015215346	-0.0012628101	-0.001060219	-0.0012074444	-0.0007190575	-0.00028815138	-0.00096477824	-0.0014486948	-0.0008055364
CID91847376-Sp0	1.0	9	-0.0066114706	-0.0020356637	-0.004513358	-0.0070376596	-0.0043216953	-0.0017328837	-0.00088004343	-0.0052909935	-0.004851424	-0.0023114388	-0.005779411	-0.004872432	-0.0014156896	-0.001868326	-0.0030265555	-0.0047024814	-0.0064523867	-0.0025854155	-0.0033934058	-0.0044784136	-0.0030098443	-0.0031664292	-0.0025382545	-0.002857377	-0.0020621975	-0.0025194865	-0.0014025592	-0.0021198264	-0.0029108578	-0.0053137396	-0.0014077976	-0.0032185318	-0.004305094	-0.0034339314	-0.0023132148	-0.00598343	-0.009288849	-0.0026331788	-0.0027794861	-0.0026196383	-0.0014104542	-0.0054619173	-0.0028879796	-0.0017389779	-0.0040018344	-0.0013532971	-0.0045949295	-0.0033497242	-0.006600042	-0.0036354715	-0.0017044278	-0.0041342718	-0.0055882726	-0.0048361993	-0.0063961977	-0.0007204492	-0.0027722265	-0.0035234627	-0.0062039536	-0.003729627	-0.0021799093	-0.006891743	-0.003952948	-0.0016119609	-0.0031059815	-0.0056658713	-0.004662971	-0.0045138155	-0.0064718197	-0.0036959557	-0.0027806114	-0.0016613503	-0.0017306082	-0.0026427412	-0.0015036619	-0.0043305443	-0.0047670864	-0.0020373298	-0.0009614349	-0.0030123158	-0.0011225712	-0.0031053813	-0.0017649329	-0.0021543207	-0.004306012	-0.0024692048	-0.005344203	-0.003793177	-0.002432506	-0.0019895823	-0.0028242746	-0.0035126403	-0.0021058682	-0.0038773038	-0.0027851972	-0.001609087	-0.0029853904	-0.0032939508	-0.0013038239	-0.0019859045	-0.005662143	-0.003036549	-0.0037604554	-0.0011845817	-0.0038725042	-0.0033593762	-0.0043447125	-0.0056803077	-0.0032693893	-0.0011947623	-0.0020245179	-0.0033063707	-0.0024520173	-0.0015304979	-0.0032088582	-0.0017562197	-0.0007486447	-0.0039835977	-0.0021896267	-0.0021580756	-0.0014556997	-0.00078799046	-0.0045659663	-0.0037373656	-0.0043161823	-0.0016986295	-0.0022023025	-0.0013738082	-0.0039681937	-0.0034974336	-0.0061073173	-0.0025347157	-0.0023957074	-0.0030363288	-0.0013756683	-0.004950315	-0.0015591526	-0.0030784032	-0.0016786681	-0.0019370355	-0.0021214474	-0.0013138584	-0.0029089663	-0.002210479	-0.0016232177	-0.0025727614	-0.0013651173
CID168373741-Sp0	1.0	9	-0.008253774	-0.0039734636	-0.0065481	-0.0035072216	-0.0031897712	-0.0028762373	-0.0013883406	-0.0022293252	-0.0034982008	-0.0038453909	-0.005113229	-0.00475404	-0.0017441155	-0.0020594893	-0.0030130374	-0.004677379	-0.0062134503	-0.004026688	-0.003969736	-0.005334081	-0.0010956828	-0.0059510903	-0.004887186	-0.0017495849	-0.001834466	-0.0016280226	-0.00094636827	-0.0017762344	-0.0038919037	-0.0018685904	-0.00080655486	-0.003469605	-0.000633627	-0.0012962153	-0.004568181	-0.004825835	-0.0054045473	-0.006046719	-0.003361183	-0.001929268	-0.0015079321	-0.00064998463	-0.0075523513	-0.0007175966	-0.0033968443	-0.0014055943	-0.005670311	-0.0027575786	-0.0072518014	-0.005994733	-0.0028004914	-0.0054419744	-0.0040312926	-0.002989352	-0.002004595	-0.0029399248	-0.004273298	-1.6042264e-05	-0.008536241	-0.002310156	-0.0043719625	-0.0015496629	-0.0020819681	-0.0013888023	-0.0052932575	-0.0019451132	-0.0065687182	-0.007123395	-0.010476525	-0.0029483899	-0.0012678807	-0.0027182708	-0.0028003992	-0.002831075	-0.0007593954	-0.0045764656	-0.0054507554	-0.0007749776	-0.0004218995	-0.000499536	-0.0011780208	-0.0023828442	-0.0018868673	-0.0016931636	-0.0060372334	-0.0006572649	-0.005183206	-0.0031541404	-0.0016924979	-0.00017855396	-0.0013374194	-0.0034047978	-0.0026597949	-0.0010732181	-0.004995117	-0.0021648773	-0.0020423024	-0.003034577	-0.002591078	-0.00062221737	-0.0020976327	-0.0027280967	-0.004499842	0.049962588	-0.004897011	-0.0042309295	-0.0060806493	-0.0062776823	-0.0017377349	-0.001620924	-0.0021828075	-0.002510083	-0.0020529246	-0.001907236	-0.0032546027	-0.0014324185	0.013278964	-0.001640703	-0.0021527153	-0.004482921	-0.002769628	-0.0016546709	-0.009235189	-0.0006025046	-0.002871771	-0.0018763817	-0.0032859375	-0.00062416994	-0.0021489537	-0.0054028844	-0.007325579	-0.0049008513	-0.002444015	-0.0006644542	-0.0015641103	-0.002739499	-0.0006842467	-0.0031883826	-0.0036007124	-0.002803507	-0.0008797409	-0.0028563999	-0.0028933052	-0.0017375839	-0.00090069306	-0.00070617994	-0.0007584494
CID91861112-Sp0	1.0	9	-0.0077420804	0.12430265	-0.004761186	-0.006192144	-0.0022540167	-0.001886804	-0.0008337273	-0.0005619825	-0.005725406	-0.00067491	-0.0043527023	-0.003075225	-0.0026788078	-0.0014957897	-0.0022058203	-0.00213557	-0.009280871	-0.0025997632	-0.0026432888	-0.0043704202	-0.0024124533	-0.0016034195	-0.0016746465	-0.0027574047	-0.0010379754	-0.0028814878	-0.0012317967	-0.0021094363	-0.002202863	-0.0026790942	-0.0016177874	-0.002838907	-0.0018048318	-0.0019659179	-0.0035337682	-0.005577234	-0.008845137	-0.0040473663	-0.0022422064	-0.0014184341	-0.0026044943	-0.004094098	-0.004891961	-0.0036332067	-0.0044943476	-0.001253209	-0.0059198756	-0.003195488	-0.005008984	-0.0042994274	-0.0031718288	-0.006617758	-0.003154196	-0.0047011627	-0.004360291	-0.0013761532	-0.0050459513	-0.0015771493	-0.0050182533	-0.0037573546	-0.0043847347	-0.0038518514	-0.00199243	-0.0024701143	-0.0026897155	-0.003393776	-0.005423185	-0.004001864	-0.0036917212	-0.003130361	-0.00087112375	-0.0012499833	-0.00026369822	-0.0010461917	-0.0008354715	-0.005039418	-0.0041173473	-0.0024612837	-0.00032338744	-0.00197719	-0.0007151445	-0.0042672292	-0.0018291115	-0.0012839867	-0.0032810282	-0.0019194816	-0.0054849586	-0.0036192723	-0.0016411607	-0.0012513432	-0.00011330866	-0.0031539607	-0.0011985172	0.060215443	-0.0018159691	-0.0018378712	-0.0033904559	-0.0048306338	-0.0009833461	-0.0014158977	-0.00400752	-0.0020358597	-0.0033671306	-0.0014342298	-0.0022319301	-0.0052205753	-0.010336315	-0.0074295853	-0.0030559509	-0.0010664039	-0.0040587704	-0.0035513954	-0.0022071002	-0.0009792602	-0.0013022678	-0.0021304104	-0.0005426418	-0.002592514	-0.001755822	-0.0015122546	-0.0015697838	-0.0013390039	-0.0034954678	-0.00039788778	-0.002416971	-0.00072993577	-0.00046845435	-0.0013493797	-0.004615528	-0.00084909407	-0.0024674824	-0.0030222584	-0.0028417998	-0.0012325378	-0.00034350037	-0.0037235492	-0.0014721075	-0.0018471204	-0.00044356825	-0.0009781207	-0.0015837732	-0.0019676674	-0.001583557	-0.0014389937	0.045874268	-0.0025262279	-0.00063267216
CID91862496-Sp0	1.0	9	-0.009947353	-0.007860181	-0.0067686406	-0.007110172	-0.0071001616	-0.0033179205	-0.0022242004	-0.0079627875	-0.0069931303	-0.0066375933	-0.009138228	-0.0044721034	-0.00147658	-0.0024178969	-0.0061407117	-0.0044191	-0.009868202	-0.002115313	-0.0045307972	-0.0042328904	-0.0017889714	-0.0055703693	-0.0045269523	-0.005976827	-0.0033047525	-0.0036701267	-0.0021954412	-0.0009592368	-0.0037171035	-0.0044206292	-0.0018260325	-0.003318793	-0.0066951565	-0.00527598	-0.004203833	-0.007183951	-0.012009871	-0.005998103	-0.0032855712	-0.0029136841	-0.0036077218	-0.008680231	-0.008399571	-0.0040984345	-0.0034055365	-0.0026311164	-0.006185817	-0.0058389157	-0.0062875864	-0.0076917657	-0.003856064	-0.008643107	-0.006347106	-0.0047200727	-0.0034749554	-0.0046015964	-0.004312812	-0.0050608586	-0.009040998	-0.005787362	-0.0019025401	-0.005572305	-0.0020034749	-0.0038926892	-0.008359459	-0.0067770486	-0.006332277	-0.0062060133	-0.009443082	-0.0060368744	-0.003097518	-0.0020711403	-0.0012361149	-0.0051238365	-0.0018308398	-0.0072743404	-0.010909763	-0.0027960485	-0.0029976298	-0.0027628508	-0.0014323052	-0.0037338552	-0.0026988997	-0.0050366065	-0.008091378	-0.0018829019	-0.005826708	-0.0033185037	-0.0043481835	-0.0014063595	-0.0045558508	-0.0028534427	-0.0019743654	-0.004779247	-0.002449927	-0.001772917	-0.0027948555	-0.0022957146	-0.0012985049	-0.0018600497	-0.0064223073	-0.0039607473	-0.005164739	-0.0020306576	-0.008924443	-0.0022409423	-0.0063625863	-0.0073468103	-0.0028651378	-0.0015561008	-0.006740465	-0.0016229303	-0.0030576943	-0.0015783134	-0.0016782725	-0.0037793561	-0.00063267804	-0.0050385855	-0.0047756094	-0.0027988201	-0.00011102288	-0.0011268662	-0.0057015163	-0.0031936755	-0.0052951677	-0.00048294736	-0.00061593833	-0.0015020327	-0.004161811	-0.0056592524	-0.0070959423	-0.004424493	-0.0002703033	-0.0021696514	-0.0035840091	-0.006110885	-0.0019655407	-0.0006182828	-0.0004329249	-0.0010193199	-0.0017412599	-0.0022405102	-0.00299913	-0.0013118169	-0.0023086795	-0.0020734416	-0.0036147754
CID168357200-Sp0	1.0	9	-0.008209801	-0.002542558	-0.0072258404	-0.0052158246	-0.002546338	-0.0036069495	-0.0013717085	-0.003758335	-0.0055278614	-0.0029610547	-0.008807409	-0.003214982	-0.0013122166	-0.0012339306	-0.0043792645	-0.003967188	-0.010448296	-0.0025129265	-0.0030804158	-0.0053690136	-0.0035430358	-0.0026658406	-0.0028917778	-0.000544621	-0.0030548759	-0.0033567979	-0.0014335505	-0.0015090352	-0.0036357073	-0.0040429616	-0.0015350383	-0.004360718	-0.0024381233	-0.0026046725	-0.0034570016	-0.004630121	-0.0068272185	-0.0089424625	-0.0028313997	-0.0019894508	-0.0036330388	-0.0072512077	-0.0046702037	-0.004564211	-0.0066339425	-0.001001386	-0.0032261917	-0.0037702771	-0.0023167552	-0.0036118631	-0.002050669	-0.004291348	-0.0041200602	-0.0030201555	-0.0072269957	-0.0040598013	-0.0030125317	-0.0012790438	-0.0040478855	-0.0025080433	-0.0030600273	-0.0057855444	-0.0048415023	-0.0016889775	-0.0047640675	-0.0049855355	-0.006294355	-0.0058340738	-0.0072353533	-0.002589523	-0.002082324	-0.002252746	-0.0012148988	-0.0016886877	-0.0012421405	-0.006685156	-0.004195894	-0.0030366315	-0.0009376569	-0.0011474091	-0.0011544168	-0.0025141947	-0.003814037	-0.003973647	-0.003611878	-0.001167324	-0.004521946	-0.0028835419	-0.0012533412	-0.0010461992	-0.0016921136	-0.0038511064	-0.0014508971	-0.0020933761	-0.003790648	-0.0017401106	-0.0024867188	-0.0033394094	-0.0016346533	-0.0022624873	-0.004714989	-0.003123536	-0.0049540377	-0.0016723303	-0.0032470974	-0.0050794766	-0.0071668723	-0.0054979287	-0.0019821136	-0.0023036439	-0.0014096738	-0.0030517583	-0.0018343889	-0.0024031675	-0.0027289481	-0.0015478086	-0.00097307033	-0.0020818352	-0.002277345	-0.0028294888	-0.0017451209	-0.0008832134	-0.006069065	-0.001769486	-0.0043791956	-0.00086885557	-0.0017019544	-0.0012211445	-0.002037584	-0.0027938797	-0.0044590295	-0.0034649074	-0.0032953662	-0.0012477451	-0.0023122719	-0.0026400648	-0.0015359044	-0.0026172611	-0.0010355749	-0.0017878329	-0.0024479905	-0.0020902646	-0.00214138	-0.0015542944	-0.00078894285	-0.002153892	-0.0011463017
CID168370121-Sp0	1.0	9	-0.007385036	-0.0030931148	-0.0055185794	-0.002761971	-0.0026068145	-0.0031258976	-0.0012456405	-0.001055956	-0.003319929	-0.0028175653	-0.0043400037	-0.0038783588	-0.0019160287	-0.0017190906	-0.0026607593	-0.003168879	-0.005232456	-0.003222867	-0.0032793381	-0.0039613065	-0.0007205881	-0.0048367246	-0.004165312	-0.0015531247	-0.0017646594	-0.00090356305	-0.0008541717	-0.0015648181	-0.0034805357	-0.0012659371	-0.0008091206	-0.0023158914	0.01211649	-0.00111831	-0.004141764	-0.0039023333	-0.0041819583	-0.0049604205	-0.0024928874	-0.0011836897	-0.0021041015	-0.00094820186	-0.0074295267	-0.0023431506	-0.003485269	-0.0012747867	-0.005290924	-0.0030220337	-0.005224631	-0.00450798	-0.0025089032	-0.005097756	-0.002676042	-0.002477601	-0.0009987827	-0.0023443343	-0.0041809236	-0.00018905378	-0.006873067	-0.0019735976	-0.003818456	-0.0009350934	-0.0013378855	-0.001380233	-0.003969787	-0.0004224057	-0.0055243564	-0.0057364763	-0.0077831456	-0.002842962	-0.00043891076	-0.0020735464	-0.0015796165	-0.0018435118	0.009618557	-0.0038914038	-0.00409062	-0.00084748067	-0.00031286338	-0.00043264165	-0.00096460263	-0.0019481231	-0.0026752152	-0.0025248562	-0.004548295	-0.0005332477	-0.0036867158	-0.0027431448	-0.0011046741	-0.00041852437	-0.0008246305	-0.0025702207	-0.0022012594	-0.00068203144	-0.0036816066	-0.002124396	-0.0016395166	-0.002711058	-0.0022724334	-0.0006624837	-0.001225058	-0.0023826237	-0.0035676493	0.021540726	-0.0032803207	-0.0033139281	-0.0057968036	-0.0056288433	-0.0013611453	-0.0015180276	-0.002703417	-0.0022466485	-0.0014969942	-0.0015971751	-0.0025299478	-0.0011022118	-4.3741897e-05	-0.001581768	-0.0020862245	-0.003406348	-0.002373953	-0.0017271229	-0.007028027	-0.00035051935	-0.002903589	-0.0012718806	-0.0012203136	-0.00061386806	-0.0021173542	-0.0036955331	-0.005128541	-0.0041765715	-0.0021082098	-6.102219e-05	-0.0016163382	-0.0019559318	-0.0005194745	-0.0025589205	-0.0023455487	-0.002006817	-0.00084881944	-0.0025886898	-0.0020151127	-0.0012218682	-0.00068122474	-0.00083689054	-0.0007366687
CID168370888-Sp0	1.0	9	-0.0054871854	0.0533767	-0.003435299	-0.0055915336	-0.0015912068	-0.0027630648	-0.00077590096	-0.0009990887	-0.003697656	0.11058089	-0.0027607307	-0.0032832187	-0.0018690027	-0.0015322523	-0.0017656579	-0.0024985673	-0.006926479	-0.0014862389	-0.0016876203	-0.0036366691	-0.002986754	-0.0024597885	-0.0022549299	-0.00232864	-0.0014397945	-0.0019189494	-0.0007724254	-0.0021342651	-0.0027083491	-0.0024816005	-0.0016536156	-0.0024177532	-0.001334341	-0.0009943227	-0.0024833726	-0.0054213237	-0.0064685633	-0.002850954	-0.001695236	-0.0015754061	-0.003210977	-0.0031498803	-0.004533894	-0.0042224913	-0.00439764	-0.0010073631	-0.005005974	-0.0027734982	-0.00461635	-0.0036581396	-0.0038370308	-0.0035591791	-0.0014327256	-0.004852757	-0.0024790196	-0.0007431861	-0.0036943464	-0.0022527005	-0.0036426347	-0.0022304957	-0.0033201214	-0.0015756475	-0.0010045371	-0.0010737496	0.03130553	-0.0022688385	-0.0047159526	-0.0037341544	-0.002569856	-0.0019154584	-0.0004114981	-0.0005834669	0.03272389	-0.0004526328	0.114259265	-0.0044509787	0.062126882	-0.001081002	-1.0050698e-05	-0.001384786	-0.000615095	-0.0027537635	-0.00305363	-0.0023561388	-0.0036467314	-0.0016116003	-0.0050702575	-0.0037249594	-0.0017396288	-0.00096629735	-0.0006990837	-0.0023878536	-0.00087941426	0.020956576	-0.0016549877	-0.0019077741	-0.0021260406	-0.0037153251	-0.0020477988	-0.0017978535	-0.0021844236	-0.0013459492	-0.0030563117	-0.0007360855	0.1274621	-0.0045261085	-0.0066727977	-0.006768892	-0.002772707	-0.00093004375	-0.0026860654	-0.003073933	-0.0018913688	-0.00090993766	-0.002064385	-0.0019832272	-0.0005272397	-0.002825802	-0.0009915534	-0.0014847759	-0.0020799174	-0.0012719495	-0.0024850029	-0.00036940578	-0.0030704741	-0.00030658607	0.14163128	-0.00093337626	-0.00291283	-0.00040413378	-0.0015753539	-0.0031899682	-0.0029208886	-0.00072061655	-0.00048381547	-0.0028991567	-0.00084066077	-0.0025468078	-0.0009254117	-0.0013307825	-0.0014498776	-0.0017395095	-0.0013998859	-0.00051531824	-0.00027673985	-0.0016782855	-0.00073197624
CID101656175-Sp0	10.0	9	-0.004683276	-0.00053078285	-0.0025927701	-0.0049475464	-0.0021137637	-0.0018972618	-0.001169493	0.047198124	-0.0015647748	0.026046596	-0.0040438883	-0.0023424677	-0.0017402493	-0.00097398664	-0.0029879936	-0.002381122	-0.0025598556	-0.002846405	-0.0027589758	-0.0033467396	-0.0024880697	-0.004590388	-0.0027555856	-0.0029921469	-0.00176161	-0.00027764056	-0.0011943369	-0.0012941589	-0.0030001733	-0.0015734659	-0.0013690416	-0.0016604273	-0.00094829797	-0.0011876321	-0.001847931	-0.0040788483	-0.0036012563	0.0067081423	-0.0008799616	-0.0010895409	-0.0018364586	-0.0020437187	-0.0062363157	-0.0021388088	-0.0036451353	-0.0005450998	-0.0054613864	-0.0030210938	-0.0041448087	-0.0032144343	-0.0031287028	-0.0026549324	-0.0010505854	-0.0044671246	-0.0021790226	0.07146579	-0.0035359561	-0.0011075729	-0.0052198838	-0.0014199138	-0.002629362	-0.0014819616	-0.0007007458	0.014051373	-0.0026636182	-0.0010475285	-0.0043416033	-0.003516359	-0.0041783345	-0.002588502	0.08293904	-0.00021811076	-0.0006181616	-0.0006520178	0.100671545	-0.0035179423	-0.000331911	-0.0011354034	-6.339161e-05	-0.0011327739	-0.00013224965	-0.0014778605	-0.0025386075	-0.0020671103	-0.0045580384	-0.0014371251	-0.005024331	-0.004356087	-0.0010010729	-0.00033390764	-0.00011997847	-0.0024102377	-0.0013472635	-0.00033571964	-0.0016386145	-0.0024049901	-0.0011038267	-0.0015955562	-0.0016520431	-0.0012299713	-0.0026606768	-0.0021635992	-0.0016940386	-0.0011505663	-0.0025039345	-0.002876069	-0.0007901605	-0.0057979343	-0.002021402	-0.00075001665	-0.0037577313	-0.003614331	-0.001952707	-0.00081218604	-0.0021545785	-0.0013210805	-0.0004896403	-0.002829768	-0.0013996419	-0.0022414473	-0.0022909087	-0.0021524436	-0.0033628242	-0.0017136532	-0.003864776	-0.0011970164	0.077675626	-7.213824e-06	-0.0016700011	-0.002117181	-0.0023685016	-0.0028029897	-0.0021291655	-0.0011155265	-0.00057912176	-0.0031497914	-0.0003910881	-0.0022331958	-0.00058925507	-0.0011800213	-0.0011031993	-0.0015825209	-0.0010186508	0.004877338	-0.0010274902	-0.0014052133	-0.0008533501
CID168361474-Sp0	10.0	9	-0.0037222106	0.120935865	-0.003860012	-0.0035433301	-0.0027248024	-0.003243269	-0.00095051434	-0.0019190072	-0.0013073205	0.1065776	-0.0023846347	-0.0038512608	-0.001639735	-0.0016667044	-0.0015911561	-0.0017871055	-0.0026774483	-0.0017823238	-0.0018772815	-0.004156621	-0.003084367	-0.0028504734	-0.0021231025	-0.0012236965	-0.0011775534	-0.001148272	-0.0010285451	-0.0017745114	-0.0023231048	-0.0020494822	-0.0017829785	-0.0015147672	-1.3550301e-06	-0.001501546	-0.0015952173	-0.0028083827	-0.0020628965	-0.0019195426	-0.001954439	-0.0014958149	-0.0026550754	-0.0022814397	-0.003351325	-0.0032707232	-0.0029608149	-0.0010101551	-0.0040023807	-0.0015889739	-0.0024295948	-0.0019525869	-0.0039895885	-0.0031014383	-7.717645e-05	-0.004357626	-0.0018465744	-0.00094555743	-0.0028315457	-0.0028186026	-0.002860886	-0.0009412993	-0.0018309572	-0.002403749	-0.00169178	0.008209198	0.054204572	0.04553815	-0.0028432182	-0.0022948005	0.20042825	-0.001775829	-0.0006149298	-0.00015146463	-0.0007220903	-0.0005647428	0.049922153	-0.004072071	0.22895418	0.039942082	-0.0003747439	-0.0014259411	-0.00077243446	-0.0024809975	-0.0025349893	-0.0024454698	-0.0032012835	-0.0024059112	-0.0035775083	-0.0026503962	-0.0015629245	-0.001077297	-0.0010460833	-0.0013261497	-0.0012077271	-0.0005331986	-0.0005105936	-0.0018807048	-0.0020040546	-0.0022958105	-0.002860441	-0.0017709398	-0.0019136239	-0.0022147803	-0.004248586	-0.00097048475	0.013322069	-0.0045030112	-0.003262898	-0.0052663963	-0.0006259359	-0.0008625008	-0.0034141322	-0.005016543	-0.0010305142	-0.0011039085	-0.0032654991	-0.0019410072	-0.0004531932	-0.0027102083	-0.0013137656	-0.0023517092	-0.0027680907	-0.0024552185	0.18359305	-0.0010882522	-0.0034001407	0.0065097227	0.04617229	-0.0011011835	-0.0028239298	0.099974066	0.20272371	-0.002993055	-0.0016591427	-0.0003655955	-0.0006868611	-0.0024324027	-0.00033946647	-0.0024182561	-0.0023679861	-0.0021859605	-0.00095255487	-0.0013713886	-0.00047359391	-0.00012510011	-0.0010493989	-0.0016637978	-0.00082875957
CID9549266-Sp0	10.0	9	-0.0037808996	-0.00028050476	-0.004820788	-0.0024329722	-0.0025961658	-0.002967194	-0.0010658976	-0.00014897434	-0.0014565869	-0.0022302747	-0.00585852	-0.0027985254	-0.0019937537	-0.0013331847	-0.0036248376	-0.0025890486	-0.002052415	-0.0030631276	-0.0024525204	-0.0030053323	-0.0012819692	-0.0040136552	-0.0029036226	-0.0009870236	-0.0020750163	-0.00051386084	-0.0009301324	-0.0016355634	-0.0034528992	-0.0016592161	-0.0008021189	-0.002082845	-0.0008046004	-0.0016137359	-0.0020990768	-0.002414929	-0.0023793278	-0.0033865955	-0.0015901158	-0.0013967183	-0.002252529	-0.0015538506	-0.006347018	-0.0027388074	-0.0024155902	-0.0007246206	-0.003284325	-0.0026940452	-0.004351134	-0.0030844682	-0.0035063112	-0.0021273328	-0.0014500299	-0.0024887854	-0.0010453595	-0.0017955495	-0.0026779077	-0.0015960423	-0.004646643	-0.0012684211	-0.0029046878	-0.0014655739	-0.00086258404	-8.252479e-05	-0.0051077795	-0.0011691062	-0.003486971	-0.003355216	-0.0042657913	-0.0021836678	0.032050967	-0.00046903602	-0.0009838603	-0.0016262555	0.04079843	-0.0036955252	-0.0026488448	-0.0010044508	-0.00015841686	-0.0007953695	-0.0004109273	-0.0022345071	-0.0018773794	-0.0021326935	-0.0040555103	-0.00094964966	-0.0030951914	-0.0032416035	-0.00096129184	-0.0005989758	-0.00021807679	-0.0018823281	-0.0014739902	-0.00040115247	-0.0018685112	-0.0021231247	-0.0011238061	-0.0010671585	-0.002041576	-0.0014125268	-0.0019227737	-0.0027639766	-0.0034810372	-0.00033918902	-0.00500738	-0.0030310159	-0.002053723	-0.0044018677	-0.00088177196	-0.0008968119	-0.0038654588	-0.0031890192	-0.0006585525	-0.0010588568	-0.002686236	-0.0014391121	-0.000475304	-0.0018915876	-0.0014152852	-0.002160216	-0.0022280712	-0.0021011569	-0.0042115115	-0.0017506528	-0.003257757	-0.0005027236	0.04456564	-0.00036057076	-0.0013426156	-0.0020926693	-0.0021596854	-0.0028746256	-0.001526975	-0.0003055916	-0.0011020962	-0.0020468524	-0.0002416652	-0.0016994947	-0.0012752523	-0.0016576613	-0.00086128135	-0.0014284127	-0.000497788	-0.00016085546	-0.0009583757	-0.0010739001	-0.00080400775
CID91847376-Sp0	10.0	9	-0.005215166	-0.0019279101	-0.0018177581	-0.005939292	-0.0037344608	-0.00026092477	-0.0002635734	-0.0040694475	-0.0045349454	0.009562565	-0.004095785	-0.004871822	-0.00087509636	-0.0016609393	-0.002369279	-0.0048038615	-0.0030551404	-0.002054979	-0.0028289754	-0.0029062787	-0.0028239235	-0.0034745103	-0.002509339	-0.0040793587	-0.001508701	-0.0018226637	-0.0018516674	-0.0017323063	-0.0024164873	-0.0044519333	-0.0023957703	-0.0023817972	-0.0027944962	-0.0026131081	-0.00082629843	-0.0056530368	-0.008275374	0.046258606	-0.0020770829	-0.0025469698	-0.0004379607	-0.0037007518	-0.002953698	-0.00041615608	-0.0020868734	-0.0012575948	-0.005734035	-0.0022301832	-0.0067036953	-0.0021228874	-0.0011599812	-0.0024926544	-0.0050684856	-0.0055880127	-0.003485785	0.06370562	-0.003526604	-0.0021047709	-0.0060667614	-0.0031478717	-0.0019954615	-0.0045153107	-0.001824947	-0.0012696738	-0.001111962	-0.0033480832	-0.0038934457	-0.003940296	-0.003776272	-0.0033131177	-0.0016394391	-0.00021728995	-0.0008518605	-0.0023711063	-0.0006218881	-0.0022753135	-0.0023809948	-0.0009787864	-0.0006813692	-0.0036338049	-0.0010055541	-0.0017770816	-0.00044956093	0.11858712	-0.004767543	-0.0025930547	-0.0055194707	-0.004376027	-0.002841019	-0.0016849021	-0.0022117533	-0.003436172	-0.002143975	-0.004240705	-0.0018226715	-0.0015515981	-0.0029113276	-0.0029804155	-0.0009598329	-0.0022513217	-0.004204517	-0.0016193497	-0.0024191986	-0.0015683123	-0.0026153254	-0.0021736727	-0.0004973533	-0.004700717	-0.0026613814	-0.0010492177	-0.0028504143	-0.003930213	-0.002507969	-0.0012892516	-0.0031188559	-0.0010860726	-0.0009368699	-0.004451628	-0.0012422423	-0.0019530929	-0.0014103753	-0.0017000869	-0.0018628257	-0.0036594933	-0.0046605617	-0.0022300456	-0.00084491924	-0.0019887644	-0.0058694957	-0.0017459058	-0.0043498357	-0.0015393406	-0.0012757021	-0.0033519391	-0.0010090374	-0.0038460803	-0.00058003305	-0.0031777807	-0.0014232435	-0.002622837	-0.0017609203	-0.0013445225	-0.0027376215	-0.0030978154	-0.001836898	-0.0021095625	-0.0013368999
CID168373741-Sp0	10.0	9	-0.005726362	-0.0024497223	-0.004482143	-0.0055356096	-0.0022256235	-0.0031639605	-0.0010429075	-0.0005777734	-0.0023316233	-0.0019352216	-0.0032829056	-0.00620396	-0.001787274	-0.0018253159	-0.0028764566	-0.0041552805	-0.0028298174	-0.0027842417	-0.002495537	-0.0044656927	-0.0011191594	-0.006495832	-0.0046192147	-0.0036643296	-0.0014376291	-0.00036831043	-0.001045978	-0.002226164	-0.0042852834	-0.0009706583	-0.0010124319	-0.0034189653	0.039642833	0.006723384	-0.004820669	-0.004666311	-0.0037171226	-0.0034545718	-0.0027350478	-0.0013336794	-0.0014832893	0.06216027	-0.008613347	-0.00030893236	-0.0019463139	-0.0009837804	-0.006144692	-0.0026372978	-0.0074117538	-0.0046530017	-0.003247039	-0.0044273986	-0.0040599443	-0.0038265984	0.058648314	-0.0013996172	-0.004214701	-0.00025647055	-0.00813698	-0.0019608214	-0.004009645	0.09247597	0.005667151	-0.0010590303	-0.0040971744	0.0003680931	-0.006400377	-0.006662795	-0.00879251	-0.0024114915	-0.0002102496	-0.0014853405	-0.0016125082	-0.00211166	0.10783993	-0.003348634	-0.0024510184	0.004164782	-9.5153904e-05	-0.00094721315	-0.00052868185	-0.0014743906	-0.0015564152	-0.0009912036	-0.006376895	-0.00080592645	-0.005819473	-0.0026001881	-0.0019012371	-0.0010363198	-0.0009853106	-0.003733801	-0.001845281	-0.0006575998	-0.0039049631	-0.0025449842	-0.0018868734	-0.0033029607	-0.002350871	-0.0006312143	-0.00043308476	-0.001844495	-0.0031306788	0.008139556	-0.0036689173	-0.005300927	-0.003486792	-0.007301747	-0.0020269926	-0.0014993817	-0.0026499352	-0.003040922	-0.0026034012	-0.0019204891	-0.0035568085	-0.0014105261	0.0053784293	-0.0024645722	-0.0020799285	-0.004164761	-0.0034865183	-0.0025118957	-0.0076342854	-0.0004123825	-0.0034191986	-0.0019204585	-0.0013829572	-0.0006329236	-0.002197679	-0.004468414	-0.0055225957	-0.0050361794	-0.001893212	-0.0008411683	-0.0013099348	-0.002380534	-0.00012115758	-0.0028367362	-0.0038341575	-0.0033612892	-0.00033744497	-0.0024080055	-0.0023895686	-0.0018228282	-0.0013961074	-0.0005516912	-0.00089272205
CID91861112-Sp0	10.0	9	-0.00453897	0.21947934	-0.0025961841	-0.004681814	-0.0019978231	-0.0010785633	-0.0008081071	0.13109308	-0.0049102837	0.093542464	-0.0029398438	-0.0041338364	-0.0025994673	-0.0016166496	-0.0017361739	-0.0021162175	-0.0056259916	-0.0017256832	-0.0015863001	-0.0032285415	-0.002721181	-0.0016108691	-0.0015032546	-0.0032253945	-0.0005010637	-0.002658177	-0.0015329195	-0.0017973186	-0.0010408306	-0.0013904191	-0.0017970063	-0.0010352306	-0.00044531963	-0.0013864386	-0.0033245238	-0.00484817	-0.006866745	-0.0013702296	-0.002384714	-0.0014670673	-0.0022810844	-0.0023956331	-0.004220463	-0.0028190531	-0.0025326035	-0.0015742505	-0.0059465934	-0.0017734133	-0.004185335	-0.0025725944	-0.002899129	-0.0048192986	-0.0020099918	-0.0046523693	-0.0014217113	-0.0009618161	-0.0051263454	-0.0015037435	-0.004216237	-0.0028126831	-0.00368494	-0.0013199334	0.09918978	-0.002412013	-0.0017584926	-0.00063027703	-0.0042398022	-0.0029296523	-0.00055579713	-0.00194969	0.059342206	0.0019120998	-9.935141e-06	-0.0013157302	0.014461687	-0.0022022058	-0.0019359943	-0.0019186347	-4.121209e-05	-0.0027585586	-0.0009329471	-0.003182587	-0.000519621	0.14541154	-0.0027977272	-0.0018928926	-0.0058385856	-0.0043426836	-0.0015192494	-0.0012882424	0.05201916	-0.0029876675	-0.00097089645	0.10160737	-0.0008263192	-0.0021112224	-0.0032065578	-0.0043471972	-0.0014293385	-0.0018921854	-0.0028898262	-0.0015481982	-0.0022397763	-0.0009942104	-0.0016892207	-0.0050001917	-0.007115163	-0.006171171	-0.0023384849	-0.00073890697	-0.0046404083	-0.0039145993	-0.002456838	-0.00083323556	-0.0021157432	-0.001952305	-0.0005524343	-0.0025446792	-0.001722168	-0.0015072231	-0.0019182287	-0.0019950499	-0.001152593	-0.000523144	-0.0021447737	-0.000904532	0.14522944	-0.001497694	-0.005363356	0.055169195	-0.0004140911	-0.002102165	-0.0015441983	-0.0015307717	0.011742398	-0.002873696	-0.0007171607	-0.0021223866	-0.0011460152	-0.0015070492	-0.0016361153	-0.002055564	-0.0015685284	-0.001237608	0.040015824	-0.0016032489	-0.00069031894
CID91862496-Sp0	10.0	9	-0.008992711	-0.008897281	-0.005292905	-0.008093091	-0.0055244057	-0.002872098	-0.0023342702	-0.006290294	-0.0052515417	-0.004750148	-0.00834192	-0.0056157033	-0.0019267033	-0.002024464	-0.0062656966	-0.0035163176	-0.0061219614	-0.0017653386	-0.0038194458	-0.002060709	-0.003216876	-0.006159126	-0.004631152	-0.007950688	-0.002655231	-0.0026910545	-0.0027459157	-0.0008334974	-0.0051892325	-0.002857512	-0.002422995	-0.0037132176	-0.005228416	-0.0047325604	-0.0028630884	-0.007962019	-0.011347464	-0.0035325857	-0.0027167534	-0.0021822997	-0.0036193507	-0.0076160165	-0.010079427	-0.0030098541	-0.0020239593	-0.00286576	-0.008113665	-0.0061181425	-0.006309097	-0.0057738386	-0.003939892	-0.0065138754	-0.0045787496	-0.0055939434	-0.0004645261	-0.0030594096	-0.005691162	-0.0038014601	-0.008110381	-0.0048884116	-0.002805543	-0.0030872747	0.09007122	-0.0034927253	-0.006979345	-0.0048545403	-0.005499474	-0.0063455366	-0.0063362527	-0.0055773384	-0.0015463799	-0.0010395657	-6.919608e-08	-0.0049951687	0.02144963	-0.0054040197	-0.0074303034	-0.0022319267	-0.002714123	-0.0039487444	-0.00087531	-0.0024773574	-0.0023810754	-0.0040089334	-0.0075173476	-0.002246406	-0.005173298	-0.0033280242	-0.005272085	-0.0022438124	-0.0044713356	-0.0034539758	-0.0019292065	-0.005500441	-0.0010925396	-0.0028443271	-0.0031072646	-0.0020163492	-0.0014552242	-0.0021994733	-0.0041662636	-0.0027551805	-0.004451349	-0.0028426468	-0.0079453355	-0.0024964015	-0.0021533668	-0.007841713	-0.0027077305	-0.0011968452	-0.009278662	-0.0020873072	-0.003987179	-0.0015059101	-0.0026310117	-0.003259504	-0.001101147	-0.0064421976	-0.004925666	-0.002125468	-0.0010677427	-0.002110057	-0.0037485098	-0.0027920073	-0.007258486	-0.001315016	0.15527296	-0.0019556016	-0.005428847	-0.0045573395	-0.0053130197	-0.0040666694	0.06672172	-0.0031958467	-0.003999513	-0.004763591	-0.0012198777	-0.0007798731	-0.0011927241	-0.0018833554	-0.00093055103	-0.002920162	-0.0025983655	-0.002123981	-0.0035857689	-0.0020360223	-0.0034712541
CID168357200-Sp0	10.0	9	-0.0045070434	-0.0010620797	-0.0029626908	-0.00076210324	-0.00267582	-0.0029236556	-0.0010116912	-0.0009317401	-0.0021575885	-0.00014845675	-0.0035624073	-0.0027225383	-0.001186412	-0.0014791822	-0.0031424367	-0.0033006866	-0.0023887781	-0.0012590077	-0.0012719647	-0.002598303	-0.0019142284	-0.0011621859	-0.001293399	0.11292644	-0.0020396255	-0.0013663858	-0.0009769729	-0.0012349101	-0.0034913719	-0.0031142354	-0.0008463357	-0.0022507606	-0.0005447456	-0.0022164874	-0.00073083414	-0.00064220047	0.06650671	-0.004093774	-0.0013579222	-0.0015565109	-0.003925061	-0.00404619	-0.0027934485	-0.0047974866	-0.0034137045	-0.0013240268	-0.0027741154	-0.0027160915	-0.0015001686	-0.0016602296	-0.0017771864	-0.0012700702	-0.0014618454	-0.0018981852	-0.00282664	-0.001990455	-0.002093975	-0.0015423695	-0.00052725116	-0.0011598744	-0.0010989698	-0.0019895928	-0.0018711601	-1.17922755e-05	-0.0032991811	-0.0002615119	-0.002254942	-0.0017604994	-0.0022817007	-0.002209586	0.04629932	-0.00025966184	-0.0018137867	-0.0015164561	-0.0008740098	-0.003938505	0.16958724	-0.0013223231	-0.0006279788	-0.0009006174	-0.0015064704	-0.0006125946	-0.0028653075	-0.002570332	-0.0033807026	-0.0015611228	-0.0030497934	-0.0021472215	-7.857304e-05	-0.0017195141	-0.00025413797	-0.0018030041	-0.0010715699	-0.0016948908	-0.0016785265	-0.0017174158	-0.0010314779	-0.0003140686	-0.0015099971	-0.0026129542	-0.0017626005	-0.0024622711	-0.0024452412	-0.0013073109	-0.002104893	-0.0029777074	-0.0010275175	-0.0013899772	0.053112432	-0.002228408	-0.0030222272	-0.0035852343	-0.00078969606	-0.0018991414	-0.0031027521	-0.0010134218	-0.00083317584	-0.0015474065	-0.0021499754	-0.001669313	-0.002597194	-0.0017449305	-0.0012036125	-0.001943715	-0.003185763	0.02080312	-0.00018869067	-0.0011249293	-0.00021587189	-0.00047841205	-0.00042464212	-0.0022508486	-0.001134634	0.029615607	-0.0014741533	-0.001362477	-9.457145e-05	-0.0012273456	-0.0012119585	-0.002031365	-0.0016046946	-0.0019955097	-0.0012622571	-0.00049951655	-0.0006006219	-0.0006438199	-0.0012272506
CID168370121-Sp0	10.0	9	-0.005551752	-0.0020988276	-0.004290817	-0.004189589	-0.002089385	-0.0033769216	-0.0010438568	-4.776291e-05	-0.0024180133	-0.0017105918	-0.0035297407	-0.0049748896	-0.0020781998	-0.0016144846	-0.0026748898	-0.0028070789	-0.0028287077	-0.002172216	-0.0022062878	-0.0033255613	-0.00089648855	-0.0056115394	-0.0042548813	-0.0030172789	-0.001891092	0.013104349	-0.0010166419	-0.0018356796	-0.0038227967	-0.00074363657	-0.0010320877	-0.0021935168	0.059376284	-0.0002811042	-0.0041371314	-0.004079935	-0.003432781	-0.0029784085	-0.0022185235	-0.0009331047	-0.0021596018	-0.00040654154	-0.008331551	-0.0021362985	-0.002527593	-0.0011388176	-0.0055597667	-0.0031009342	-0.005339095	-0.0036717271	-0.0029056226	-0.004168425	-0.0026609653	-0.0035130712	0.10371066	-0.0012827581	-0.0041137086	-0.00068674586	-0.006901467	-0.0016959732	-0.0034960408	0.09745513	0.02424607	-0.0010476094	-0.0035079299	0.06481197	-0.0057930234	-0.0057039997	-0.0065119034	-0.0024130573	0.0073720748	-0.0011611807	-0.00080477376	-0.001386313	0.14798142	-0.0030334832	-0.0023152	-0.00043233106	-6.5851695e-05	-0.00085783633	-0.00049919303	-0.0014442514	-0.002290443	-0.0020162242	-0.0050053853	-0.0008462312	-0.0040048487	-0.0026471901	-0.0013002132	-0.0011019786	-0.0006291383	-0.0028377185	-0.0016852283	-0.00016736146	-0.003054255	-0.0025705323	-0.0015018563	-0.002835108	-0.0023291728	-0.0010130724	-0.00020262956	-0.0019412773	-0.002970402	-0.0003105332	-0.0029551678	-0.0042814887	-0.0037959074	-0.006343425	-0.0018395802	-0.0014267033	-0.0031384241	-0.0026565066	-0.0019719	-0.0016339935	-0.0029026233	-0.0011309732	-0.00014344859	-0.0025617091	-0.0022237897	-0.003156605	-0.0028350838	-0.0024875004	-0.005912982	-0.0005561648	-0.0036546378	-0.0013589978	0.06269854	-0.0006890033	-0.0022617264	-0.0031131182	-0.0038942518	-0.0042031957	-0.001827067	-0.0004918832	-0.0014185082	-0.0018757561	-0.00013212755	-0.0023009148	-0.0025970438	-0.0026168558	-0.0006640507	-0.0024326183	-0.0018363867	-0.0012663488	-0.0011264463	-0.00089154026	-0.00081445096
CID168370888-Sp0	10.0	9	-0.0035604239	0.10258186	-0.0021814269	-0.004525092	-0.0011977365	-0.0024990796	-0.00061390543	0.0031475604	-0.0028555328	0.22354145	-0.0010100068	-0.004003488	-0.0018549169	-0.001566721	-0.00091483135	-0.0018229512	-0.0041389978	-0.00025506175	-0.0007518202	-0.0024958057	-0.0029631737	-0.0029646086	-0.0027018099	-0.0027421343	-0.0015349986	-0.0011813221	-0.0009882954	-0.002041052	-0.0024898977	-0.001991712	-0.0019189875	-0.0011596315	-0.0005511238	-0.0005125567	-0.0020011894	-0.0051139323	-0.0049221893	-0.0009189814	-0.0016380498	-0.0013596576	-0.0030596291	-0.0018288436	-0.004103951	-0.0041838223	-0.003318396	-0.0014838658	-0.0049510514	-0.0018429139	-0.0039091962	-0.0023484682	-0.0039803716	-0.001378136	-0.0007546512	-0.005070139	-0.00010944918	-0.000120475466	-0.0034403082	-0.002496115	-0.0029603199	-0.0016627391	-0.0022983707	0.035206404	0.12777373	-0.0005132598	0.14103782	-0.00082974706	-0.004290337	-0.003340804	0.0073077483	-0.001064806	0.055566475	0.05217971	0.066710204	-0.0004967292	0.1796309	-0.0028221759	0.27489182	-0.0007181781	0.00973852	-0.0015092703	-0.000600682	-0.0017410738	-0.0021135008	-0.00083993666	-0.0037694636	-0.0017702342	-0.004914142	-0.004326829	-0.00155694	-0.0008638046	-0.00021554384	-0.0018990416	-0.00045830186	0.071611956	-0.0011031076	-0.0021049068	-0.0020281353	-0.0034321386	-0.0024755036	-0.0022158085	-0.0012018101	-0.0010744579	-0.0024205777	-0.0008629178	0.21242459	-0.0040020104	-0.0041962294	-0.0052034482	-0.002574349	-0.00088707614	-0.0028444645	-0.00322765	-0.0018532681	-0.00088151154	-0.0022783203	-0.0020367834	-0.0005115962	-0.0025841868	-0.0009167286	-0.0014607606	-0.0021832713	-0.002055134	-0.0003906505	-0.00047685608	-0.0028366733	-0.00027478905	0.3485809	-0.0010415189	-0.002859075	0.07074415	0.0489697	-0.0025739202	-0.0020965624	-0.000694148	0.0062459614	-0.0023946136	-0.00019762556	-0.0024848306	-0.0010919241	-0.0018353183	-0.0012531095	-0.001962739	-0.0012119624	-0.00025460395	-0.00050375285	-0.0010625661	-0.00088149076
CID168372557-Sp0	0.1	9	-0.008048013	-0.0014612932	-0.0050761728	-0.004375766	-0.0015031361	-0.0031421292	-0.0008970941	-0.0018313059	-0.0035367992	-0.0014712405	-0.004619683	-0.0023689466	-0.0013644954	-0.0016493653	-0.0024202662	-0.0024630816	-0.008156029	-0.0028084219	-0.0023539488	-0.0039063497	-0.0017939988	-0.0028248641	-0.002745222	-0.0014972498	-0.001585972	-0.0019624732	-0.00042618244	-0.0015851776	-0.0028323552	-0.0024136268	-0.0009822987	-0.0027261167	-0.001354547	-0.0011335994	-0.0029481102	-0.004819335	-0.006582061	-0.0048850183	-0.002003575	-0.001449053	-0.0027831749	-0.0029242858	-0.0056772986	-0.00337104	-0.0045797704	-0.0007783479	-0.004769987	-0.0034266883	-0.0037994331	-0.0046713566	-0.003022346	-0.004101518	-0.0013101702	-0.0034964941	-0.0032557559	-0.0018472332	-0.0038988413	-0.0006082589	-0.004964842	-0.0019892587	-0.003485301	-0.0019228557	-0.001381683	-0.0014919033	-0.002020344	-0.002746753	-0.004934732	-0.004537379	-0.0059254966	-0.0019665116	-0.0006229292	-0.0017995405	-0.0006508984	-0.0009544753	-0.00015729021	-0.004730445	-0.0021147453	-0.0013878761	0.011531968	-0.0009890621	-0.0011219837	-0.0022111952	-0.002740759	-0.0026830088	-0.0037593546	-0.0008495926	-0.004067684	-0.0029595462	-0.0016387032	-0.0005099802	-0.0008075268	-0.0017886541	-0.0015581418	-0.00018520276	-0.003214032	-0.0016084551	-0.0017311142	-0.003413036	-0.0018965714	-0.0011462312	-0.0018340535	-0.0014692734	-0.0036837875	-1.1366449e-05	-0.0010992873	-0.0029677695	-0.007803982	-0.0057894466	-0.0023795734	-0.0011451622	-0.001500023	-0.0018346307	-0.0014139315	-0.0008675379	-0.0017849801	-0.0015776565	-0.0004064921	-0.0019133186	-0.001357234	-0.0019632466	-0.0015909785	-0.00026006516	-0.0051082037	0.013217346	-0.0030275993	-0.00056154584	-0.00084450253	-0.0006264737	-0.002223225	-0.0022710091	-0.0041462225	-0.0034215876	-0.003088984	-0.0005682201	-0.00075605704	-0.0025737332	-0.0010806543	-0.0024183064	-0.0013411982	-0.0011137524	-0.0010882613	-0.0018145061	-0.0017517525	-0.00061016105	-0.0001761461	-0.0015391603	-0.0006731786
CID168375106-Sp0	0.1	9	-0.0072561437	-0.0021146408	-0.0051870714	-0.0035286667	-0.0020697967	-0.0031439497	-0.0011190491	-0.0016255664	-0.003252524	-0.0022212542	-0.0044976124	-0.0033093402	-0.0014802228	-0.001851039	-0.0025039846	-0.0027130577	-0.006744297	-0.00269545	-0.0028001342	-0.0039713425	-0.0013259522	-0.00392282	-0.0034059822	-0.0011211787	-0.0018477788	-0.001830238	-0.0006860451	-0.0014376411	-0.003242514	-0.0025214585	-0.0009380189	-0.0026533173	-0.0012290088	-0.0012531945	-0.0034011018	-0.0045310077	-0.0055051707	-0.005094627	-0.0024865451	-0.0014915107	-0.0023090856	-0.0021194133	-0.005906642	-0.002706317	-0.0037473273	-0.0012157604	-0.0046111	-0.0031123497	-0.0045178346	-0.004524962	-0.0023861895	-0.003969633	-0.0022026338	-0.003059449	-0.0022962787	-0.0022713565	-0.0036518201	-0.0006091972	-0.005508677	-0.0018362182	-0.0030958476	-0.0017357133	-0.0018433633	-0.0014534822	-0.002731414	-0.002133353	-0.0053624646	-0.005043155	-0.00690105	-0.002489902	-0.00080267637	-0.0018633552	-0.0013161008	-0.0014940309	-0.00019221047	-0.004851454	-0.0028280374	-0.0010454374	-9.219865e-05	-0.0006308263	-0.0010679159	-0.0019837823	-0.0026456737	-0.0026812835	-0.004209122	-0.00069663516	-0.003660125	-0.002853577	-0.0013115678	-0.0005078479	-0.0010139811	-0.0019203943	-0.0017294195	-0.00058600504	-0.0036070836	-0.0017461836	-0.0016083469	-0.002775985	-0.0023638695	-0.0010257248	-0.0019281374	-0.0019664844	-0.0036404012	0.00073707855	-0.0020281523	-0.0033943572	-0.0067155715	-0.00561271	-0.0020321999	-0.0013343714	-0.0015103712	-0.0018790275	-0.0016346697	-0.0012343009	-0.0023030618	-0.0013620409	-0.00020132151	-0.0020334097	-0.0016198435	-0.0026812982	-0.002059076	-0.00088969816	-0.0057994365	-0.00032993438	-0.003095987	-0.0007771649	-0.0013989876	-0.0007303432	-0.0017932549	-0.0030780593	-0.0048342613	-0.00398316	-0.0027593921	-0.00019023687	-0.0011991875	-0.0023534815	-0.00069514645	-0.002453236	-0.0018985406	-0.0014356276	-0.0011587936	-0.0022323232	-0.0020452347	-0.00092002016	-0.00048011495	-0.001439583	-0.0007747849
CID91852286-Sp0	0.1	9	-0.006010392	-0.0002026203	-0.0042417343	-0.006076594	-0.0026752374	-0.0021996545	-0.0010936385	-0.0017701691	-0.0035341566	-0.0020921065	-0.0064955247	-0.0025268951	-0.0017777099	-0.0014700639	-0.0040472597	-0.0042225737	-0.007596496	-0.0037083745	-0.0037523413	-0.0050979992	-0.0023751224	-0.00334349	-0.0021134159	-0.001427488	-0.0018799328	-0.0025538795	-0.0006166714	-0.0019181091	-0.0034025353	-0.0036407534	-0.0012154911	-0.0044559576	-0.0033405246	-0.0015156313	-0.0025583203	-0.0047236634	-0.0065460578	-0.00497484	-0.0018291954	-0.0017089334	-0.0017603537	-0.0044243406	-0.0047642617	-0.0022933388	-0.0049355435	-0.0005040474	-0.003774868	-0.0037041425	-0.00528024	-0.0047169086	-0.0022860526	-0.004827718	-0.004014958	-0.0035754442	-0.005467268	-0.0018814396	-0.0028193386	-0.0016684246	-0.0046566245	-0.0026772046	-0.0031545323	-0.0042726477	-0.004516987	-0.0008590505	-0.004554689	-0.004891302	-0.004137479	-0.0033775265	-0.007241317	-0.003579821	-0.0012818364	-0.0018255834	-0.00115703	-0.001417219	-0.00024623322	-0.0059040207	-0.0040399022	-0.0011853122	-0.00044224184	-0.0010240456	-0.0006221467	-0.0038914226	-0.0033817552	-0.0036493617	-0.003032624	-0.00096873014	-0.0046099955	-0.002502733	-0.0014341671	-0.0005342198	-0.0013308685	-0.0033257979	-0.0016644179	-0.001744138	-0.0028736156	-0.0014743339	-0.0013058726	-0.00155311	-0.002049425	-0.00084982923	-0.0042874683	-0.00268513	-0.0026748735	-0.00036548762	-0.002973858	-0.004644108	-0.0047566066	-0.006886152	-0.002418769	-0.001141446	-0.0029619671	-0.0033564945	-0.0018739803	-0.0011580355	-0.0025720675	-0.001928171	-0.0004691212	-0.0029061139	-0.001210409	-0.0025762164	-0.002118634	-0.0010626779	-0.0055838726	-0.0016900905	-0.003388828	-0.001032404	-0.0025365066	-0.0006006955	-0.0020956348	-0.0034943828	-0.005020121	-0.0035947447	-0.003222019	-0.00079370214	-0.0014953429	-0.0033775067	-0.0013240066	-0.0024672751	-0.00130947	-0.0010916953	-0.001755434	-0.001202389	-0.001769735	-0.0008712931	-0.0008677186	-0.0019734567	-0.0008482807
CID168372084-Sp0	0.1	9	-0.00764343	-0.0024355007	-0.005917515	-0.0034181874	-0.0022861643	-0.0037107202	-0.0012584248	-0.0024210783	-0.0037454504	-0.002388955	-0.0056744586	-0.0034702728	-0.0017746113	-0.0017198928	-0.0027587924	-0.003016588	-0.008562134	-0.0034668935	-0.0033750455	-0.003970012	-0.0016205211	-0.00416416	-0.0038339489	-0.0007042266	-0.002069975	-0.0015487076	-0.0005540395	-0.0015768188	-0.0033782844	-0.0023413035	-0.0008699207	-0.0026397835	-0.001350131	-0.0014693536	-0.0035127923	-0.0046896082	-0.0063782698	-0.0055457205	-0.0022458103	-0.0015335792	-0.0024945554	-0.0024762703	-0.0067774067	-0.0033369442	-0.004623176	-0.001301936	-0.0044311592	-0.004089515	-0.004255134	-0.0045605446	-0.0033225168	-0.004593799	-0.002043812	-0.0028209286	-0.0035904385	-0.0022953157	-0.0037363379	-0.00093350984	-0.006272202	-0.0018349228	-0.0038000967	-0.0032431795	-0.0028339948	-0.0013620068	-0.0030348464	-0.002589352	-0.005222808	-0.005432086	-0.00654452	-0.0026891758	-0.0008903202	-0.0022878346	-0.0010460917	-0.0012680612	0.0016003898	-0.0054554534	-0.0037015371	-0.0013332986	-0.00035659203	-0.00034849893	-0.0011467816	-0.0028995047	-0.003527328	-0.0039247703	-0.0035409294	-0.0006458988	-0.0033332342	-0.0032881242	-0.0012914006	-0.00035141574	-0.0013720334	-0.0020816363	-0.0019440833	-0.00086374907	-0.003420335	-0.0017855412	-0.0015462103	-0.0030855734	-0.0024440214	-0.0008566077	-0.0022227585	-0.0025430028	-0.004189143	0.006441468	-0.0021634335	-0.0032183283	-0.0074045155	-0.0061929976	-0.0019124435	-0.0011705492	-0.0024984078	-0.0019605288	-0.0011005625	-0.0012820279	-0.002271421	-0.0015769876	-0.00035865512	-0.0017485844	-0.0017359662	-0.0028076428	-0.0016608449	-0.0008245777	-0.006040985	-0.0005875014	-0.0030620997	-0.00091040455	-0.0010308479	-0.0008041307	-0.0024357608	-0.0028407152	-0.0045279395	-0.0039063296	-0.0029530094	-0.0002716697	-0.0017126593	-0.0022214127	-0.0011097027	-0.0030340583	-0.0016164898	-0.0011767886	-0.0013619146	-0.0020851141	-0.0016093659	-0.0008248557	-0.00080187473	-0.0012893658	-0.000848071
CID168375579-Sp0	0.1	9	-0.007890577	-0.0037969993	-0.0061914814	-0.001938186	-0.0029205168	-0.0029935872	-0.0011603001	-0.0024413192	-0.0030811066	-0.0035063582	-0.005196427	-0.0036957636	-0.0014468193	-0.0017602819	-0.0023783315	-0.002897564	-0.0063079856	-0.0036789654	-0.003920655	-0.004351506	-0.00068229553	-0.004524003	-0.0041362676	-0.0006428921	-0.0018743591	-0.0013602579	-0.00092537317	-0.00095493597	-0.002841606	-0.0022117102	-0.00066835165	-0.0019390935	-0.0005355074	-0.0020276057	-0.0040026507	-0.0039436137	-0.004648456	-0.005725806	-0.002969573	-0.0018956647	-0.0022131365	-0.0016681099	-0.0063360254	-0.0022091728	-0.0037829205	-0.0016300005	-0.004502704	-0.0028376738	-0.004272136	-0.004615835	-0.0023838158	-0.0045730215	-0.0025117092	-0.0017591431	-0.0027083042	-0.002579322	-0.0036562001	-0.000509762	-0.007012143	-0.0014560848	-0.0034043437	-0.0024370705	-0.002288436	-0.0016143997	-0.004035763	-0.0014727358	-0.005441964	-0.0057415175	-0.007621083	-0.0027704393	-0.00091769604	-0.002529847	-0.0022588067	-0.0021257608	-0.0009332218	-0.0044006347	-0.004848472	-0.0010333641	-0.0003161589	0.0005444702	-0.001164578	-0.0020121543	-0.0024625577	-0.0029047914	-0.004421582	-0.00060610246	-0.0029804893	-0.0028131902	-0.00084043894	0.015615059	-0.001054738	-0.0016387564	-0.002327549	-0.000983218	-0.0042645633	-0.0018171973	-0.0017466918	-0.0027113794	-0.0026308119	-0.00081112847	-0.0025912593	-0.0027199227	-0.0043804646	0.006758314	-0.004023633	-0.002763349	-0.006586637	-0.004996268	-0.0014238169	-0.001381093	-0.0015727293	-0.0019337903	-0.0011042877	-0.0015367067	-0.0024559272	-0.0008512432	-0.00010666548	-0.0012946628	-0.0020056132	-0.0033561164	-0.0014538158	-0.00074449	-0.0067480165	-0.0009953541	-0.0024033785	-0.0015598958	-0.002185202	-0.0006389217	-0.0019167444	-0.0039111003	-0.005491826	-0.003710914	-0.002301431	-0.0002650159	-0.0014435758	-0.0023572403	-0.0007044727	-0.0024405785	-0.0022004147	-0.0017993913	-0.0010860275	-0.0025582588	-0.002307548	-0.0011010404	-0.0008318447	-0.001006465	-0.00093601126
CID91856218-Sp0	0.1	9	-0.007402898	-0.0021372372	-0.0047222157	-0.0010134019	-0.0009830252	-0.0026400536	-0.00079968135	-0.005518625	-0.0048792744	-0.0021204916	-0.009030703	-0.0047432682	-0.0018899486	-0.001813577	-0.004470284	-0.0059607583	-0.012402483	-0.003614595	-0.0031011973	-0.0051944456	0.054127146	-0.0015568992	-0.0012953314	0.24148394	-0.0022706974	-0.0020648704	0.03741561	-0.001689613	-0.0021418028	-0.0046401797	-0.001205018	-0.005835487	-0.004104106	-0.002522535	-0.00085415965	-0.0047916	-0.006872355	-0.004132286	-0.00058478845	-0.0016564607	-0.0017897132	-0.0041207583	-0.004520481	-0.0028936947	-0.004251531	-0.0011020832	-0.0040022302	-0.0059457184	-0.0019309515	-0.0030896312	-0.00279861	-0.0032457253	-0.0052364725	-0.004064018	-0.0058517656	-0.002032604	-0.0034403566	-0.0011439152	-0.0043449365	0.043645587	-0.0038233942	-0.0058875894	-0.003096568	0.023012882	-0.005519274	-0.0061822333	-0.0008140888	0.013931775	-0.0057231896	-0.0032934505	-0.0034078588	-0.0017822498	-0.0014061377	-0.0016808531	-0.0020613002	-0.0062766187	-0.0019863634	-0.0023885295	-0.0005965344	0.019529102	-0.00064728846	-0.0050853193	-0.0031921118	-0.0038354662	-0.004879995	-0.0013829666	-0.0051488834	-0.0034847131	-0.0010855347	-0.001491665	-0.0025706529	-0.001595404	-0.000982453	-0.00294684	-0.0035211171	-0.0015338853	0.044637594	0.04835209	-0.002397665	-0.00085699884	-0.0034641244	-0.002814322	-0.004413543	-0.0009397157	-0.006670768	-0.0015620908	-0.0058836415	-0.0040092156	-0.0010551251	-0.0010906096	-0.004239532	-0.0029752257	-0.00083224167	-0.0012375365	-0.004752075	-0.002104553	-0.0007950556	-0.0027646373	-0.0019750728	-0.0029214504	-0.0016039878	-0.0005537885	-0.006052407	-0.002753231	-0.004488724	-0.002953021	-0.0040798993	-0.0016431095	-0.004183564	-0.0031550277	-0.0042152344	-0.0018058815	-0.0035481816	-0.0008081811	-0.0016163143	-0.003601874	-0.0019088027	-0.0030161964	-0.0015981612	-0.0010933089	-0.002724674	-0.00044137574	-0.0008555912	-0.0017490191	-0.00047071296	-0.000716626	-0.00068638846
CID156618576-Sp0	0.1	9	-0.0077229505	-0.0011264475	-0.0057996577	-0.0051908107	-0.0030594033	-0.0033203228	-0.0010678394	-0.0024464733	-0.003023227	-0.0020262974	-0.0063148043	-0.0036858006	-0.0019152866	-0.0013214418	-0.0036330102	-0.0034986963	-0.0068009812	-0.002952161	-0.003102088	-0.0048347986	-0.002063703	-0.003377672	-0.002696346	-0.0013848682	-0.0018533228	-0.0015608426	-0.00078632083	-0.0018353496	-0.003260152	-0.0028263293	-0.00088089757	-0.0025779894	-0.0010784816	-0.0020156319	-0.0032295107	-0.004933306	-0.0059377025	-0.005242785	-0.0019192687	-0.0016574532	-0.003049842	-0.0040323786	-0.006030388	-0.003732656	-0.004598808	-0.00071248907	-0.004713567	-0.0040519563	-0.0039491192	-0.0036317601	-0.0032818045	-0.0056490726	-0.002321894	-0.0035084987	-0.0039508995	-0.0019292055	-0.0038043244	-0.0019321428	-0.005493443	-0.0021516536	-0.0034499643	-0.0032632418	-0.0027497218	-0.0012829703	-0.0037825343	-0.0015490191	-0.004517119	-0.004283891	-0.0054417807	-0.0024994821	-0.0011488412	-0.0016831503	-0.0010435024	-0.0012725559	0.04462268	-0.0052956347	-0.0029042386	-0.0013586227	-0.0003605452	-0.0013040869	-0.00035689576	-0.0023897141	-0.0028435716	-0.0038599737	-0.002986125	-0.0015181651	-0.0039110505	-0.0031032658	-0.0015355776	-0.00079498393	-0.0012533145	-0.003309491	-0.0016925631	-0.00089260726	-0.0025024845	-0.0021251896	-0.0018091481	-0.0025518483	-0.0020213616	-0.0014623462	-0.003345943	-0.00272485	-0.0041293646	-0.0009154623	-0.0026560936	-0.0048816823	-0.0051954826	-0.007167035	-0.0019843008	-0.0011629512	-0.0028331273	-0.0030796942	-0.0013284993	-0.0013048191	-0.003125492	-0.00138928	-0.00058208685	-0.0024341412	-0.0015626164	-0.0023235215	-0.0019806176	-0.00090776396	-0.0050368123	-0.001413948	-0.0037037327	-0.0011884104	-0.0003435164	-0.0006637222	-0.0028383539	-0.0024687464	-0.0036600672	-0.0035053347	-0.00257977	-0.00065596856	-0.0014526041	-0.0030987847	-0.001315062	-0.002295848	-0.0013250023	-0.0018563436	-0.001667951	-0.0017876859	-0.0013966089	-0.00035619587	-0.0008850972	-0.0014934676	-0.0010063539
CID168358705-Sp0	0.1	9	-0.013286558	-0.00530115	-0.013355759	-0.007748617	-0.006311027	-0.001615798	-0.0010393176	-0.0067957407	-0.010179643	-0.009868491	-0.016902871	-0.010540368	-0.0038301712	-0.003012805	-0.008536679	-0.0061891503	-0.02272578	-0.008318616	-0.008308938	-0.012114471	0.08639668	-0.0075595025	-0.005133446	-0.00023971414	-0.0048468853	-0.0070235753	-0.0049078586	-0.0016812483	-0.0037326368	-0.01341378	-0.0023406222	-0.008779544	-0.01231094	-0.0077143097	-0.008298503	-0.0115511	-0.018462908	-0.014262487	-0.0071762875	-0.004807354	-0.0018157642	-0.0074219047	-0.011448792	-0.0014519058	-0.00609483	-0.0025417476	-0.0076869265	-0.0072246264	-0.012322794	-0.0125614535	-0.00488634	-0.0072927326	-0.017184742	-0.0071300566	-0.015029428	-0.0048607048	-0.005130675	-0.0029858302	-0.014846823	-0.006602854	-0.007132077	-0.015495945	-0.0128368335	-0.0059550204	-0.017139455	-0.019744674	-0.013564785	-0.0111164255	-0.023196304	-0.010429137	-0.0051033827	-0.004113195	-0.004302559	-0.0058341115	-0.007185704	-0.017836748	-0.014365993	-0.0064795422	-0.002001567	0.118091725	-0.00062908285	-0.009929338	-0.004046113	-0.0058685695	-0.014392216	-0.0020786852	-0.014263266	-0.010451262	-0.0010573099	-0.00047103252	-0.0028273559	-0.00583039	-0.0014160825	-0.0045979396	-0.009853748	-0.0037614896	-0.0053039193	-0.004985143	-0.0025025269	-0.003311731	-0.014808196	-0.0074973325	-0.00851582	-0.004572144	-0.021533592	-0.0067508426	-0.020948716	-0.0107664345	-0.0059954138	-0.0008554517	-0.004493246	-0.0049082027	-0.0057043154	-0.002681863	-0.003150472	-0.0037041544	-0.0004088303	-0.0022986769	-0.0032336381	-0.0061212233	-0.0012945719	-0.00032644338	-0.020907521	-0.0048724147	-0.005823262	-0.0036120857	-0.01075829	-0.0009296836	-0.0017467617	-0.013601106	-0.017852915	-0.0058820755	-0.0063216025	-0.0026608142	-0.003244779	-0.00899796	-0.0029000097	-0.0027076474	-0.0001254439	-0.0012522049	-0.004709049	-0.0024069352	-0.0062795654	-0.0053253653	-0.0015705791	-0.006733635	-0.0008174696
CID168363901-Sp0	0.1	9	-0.005818934	-0.0005102853	-0.0046663056	-0.0042853607	-0.002358531	-0.0025142804	-0.0012440449	-0.0023106907	-0.0030627733	-0.0018609193	-0.0057946164	-0.0025877093	-0.0012695205	-0.0015638702	-0.0031468861	-0.0030369035	-0.0069825947	-0.0025111653	-0.0029601606	-0.0043036104	-0.001965916	-0.0024928655	-0.0021125018	-0.0005367472	-0.001772502	-0.0019063718	-0.00051864015	-0.0017318557	-0.0031435876	-0.003604997	-0.00081265415	-0.003338709	-0.00220191	-0.0016071507	-0.0025578546	-0.0041882186	-0.005453474	-0.0046112966	-0.0019200838	-0.001397603	-0.0019932527	-0.004084736	-0.0038633896	-0.0023747617	-0.004127912	-0.0008470084	-0.0029323956	-0.00349061	-0.003568783	-0.0034643847	-0.0016733244	-0.003863861	-0.0030663856	-0.002652791	-0.0046931305	-0.0018474917	-0.0025197822	-0.0015833379	-0.0037278878	-0.0017954498	-0.0024092062	-0.0037761303	-0.0037703144	-0.00079308375	-0.0036870497	-0.003243589	-0.0038851346	-0.003434484	-0.005847222	-0.0026816535	-0.0012842318	-0.0016171003	-0.001383342	-0.0013888441	-0.00040452214	-0.005012258	-0.0035328765	-0.001250251	-0.00044290884	-0.0010677717	-0.00063961965	-0.0023694846	-0.0024656602	-0.003617222	-0.0022550772	-0.0010311547	-0.0029608712	-0.0018731883	-0.0012695473	-0.00088318746	-0.0012266866	-0.0026021502	-0.001325122	-0.0015748409	-0.0020564438	-0.0014581006	-0.0013592165	-0.00161721	-0.0016609523	-0.0006460864	-0.0034052006	-0.0023710579	-0.0032166664	-0.000371771	-0.0025689255	-0.00401126	-0.0045239115	-0.0052832756	-0.001886048	-0.0011143736	-0.0015975641	-0.0022243916	-0.0013361069	-0.0011387896	-0.0026041088	-0.0013581607	-0.00051814463	-0.002604567	-0.0014370237	-0.002468606	-0.0018029065	-0.000865942	-0.0047899177	-0.0013777423	-0.0033668503	-0.00058489764	-0.0016794231	-0.0007611471	-0.0017925799	-0.0028910236	-0.0042038825	-0.0030568258	-0.0025383108	-0.0007043147	-0.0013895174	-0.0028665566	-0.0011227203	-0.001935631	-0.0011379288	-0.000956712	-0.0014332777	-0.0012043057	-0.0013739761	-0.0007162949	-0.0008658449	-0.0020586953	-0.0009082665
CID168371626-Sp0	0.1	9	-0.0075337044	0.018611727	-0.00477336	-0.0060038012	-0.0017385463	-0.0030661141	-0.0010756233	-0.0028445863	-0.0040553613	0.01781431	-0.004305623	-0.0032937564	-0.0018407276	-0.0019000132	-0.0022189599	-0.0028325608	-0.009434229	-0.001888641	-0.001974324	-0.0048150006	-0.002870975	-0.0021011457	-0.0020771103	-0.0020757508	-0.0018769169	-0.0018882597	-0.0006751133	-0.002115481	-0.0029754862	-0.0032218758	-0.0013943444	-0.0030317032	-0.0019644955	-0.0013743746	-0.002529218	-0.0062866723	-0.008057945	-0.004247442	-0.0018586392	-0.0016878668	-0.0028911957	-0.003981868	-0.0047802995	-0.0038262983	-0.0046835397	-0.0008676928	-0.0049528023	-0.0039591105	-0.0039785355	-0.004224164	-0.0037649204	-0.004409194	-0.0018777227	-0.005421011	-0.0042536934	-0.0013059766	-0.0037848859	-0.0020140514	-0.0042832545	-0.0023891407	-0.003853047	-0.0028050204	-0.0024312618	-0.0012031124	-0.0005965766	-0.0033838798	-0.004962755	-0.0039839298	-0.004012686	-0.0017413708	-0.0014473691	-0.0014162123	-0.00023447207	-0.00055402087	0.052967638	-0.005481685	-0.00026936168	-0.001544297	-4.6165933e-05	-0.0012841943	-0.0008335021	-0.0032323902	-0.002878552	-0.0032436182	-0.0037880242	-0.0018332885	-0.004670741	-0.0037449664	-0.0020852368	-0.0012059342	-0.0013532939	-0.002389128	-0.0012400534	2.7475773e-05	-0.0025968337	-0.0018506404	-0.001963149	-0.0038193353	-0.0014611804	-0.0013490396	-0.0026805573	-0.0014397226	-0.0037385593	-0.0011687996	-0.00014232416	-0.004514332	-0.00794649	-0.0072680726	-0.0031855358	-0.00096762	-0.0021824804	-0.0030503625	-0.0018346001	-0.00095762144	-0.0022188204	-0.001604085	-0.00054245774	-0.0030574219	-0.0011431547	-0.0020188934	-0.0019046203	-0.0006343346	-0.0036206292	-0.000600115	-0.0035673424	-0.0005647689	0.043026235	-0.0011095322	-0.0031618373	-0.001152448	-0.0028680062	-0.0033528204	-0.0034643847	-0.0010420186	-0.00059482927	-0.0035815923	-0.0012932604	-0.0021137046	-0.00095030275	-0.0014651474	-0.0013177919	-0.0014619057	-0.0014789191	-0.0006507679	-0.0003901848	-0.0021886271	-0.0008373033
CID168372557-Sp0	1.0	9	-0.0069029788	-0.0010720377	-0.0043483493	-0.0040873624	-0.0011007705	-0.002984329	-0.0007978209	-0.0009354306	-0.0031707888	-0.0006703365	-0.0034798165	-0.0027587863	-0.0012833285	-0.0015263839	-0.0021706414	-0.0021791267	-0.006465274	-0.002235142	-0.0017414335	-0.0032112761	-0.0017587524	-0.0029905334	-0.0027466405	-0.0019271368	-0.0013659549	-0.0013626735	-0.00044257048	-0.0017019692	-0.0026373032	-0.0017507519	-0.0010885923	-0.0022331018	-0.0007897859	-0.00062479876	-0.0026714124	-0.0043734373	-0.00539068	-0.0033205652	-0.0016671161	-0.0011868154	-0.0025987534	-0.001845888	-0.0057758503	-0.0032001524	-0.0037042298	-0.00070478104	-0.0048685353	-0.0030243434	-0.003913874	-0.0041920943	-0.003225333	-0.0033755612	-0.00094062206	-0.0035335775	-0.0018231339	-0.00105363	-0.0038983892	-0.0005459162	-0.004567966	-0.001613357	-0.0032115327	-0.0008058514	-0.00010313669	-0.0010599565	-0.0012801302	-0.0016736634	-0.004669685	-0.0042809355	-0.0046228264	-0.0015158121	-8.2164166e-05	-0.0011026878	-0.0002828226	-0.00069542346	0.028669233	-0.003788314	-0.0007536853	-0.0010385412	0.020749694	-0.00093630474	-0.0008276564	-0.0016009925	-0.002306983	-0.0019163907	-0.0040466655	-0.0008920722	-0.0041211615	-0.0030771967	-0.0016123524	-0.000513545	-0.00044118427	-0.0015741476	-0.0011923349	0.020403394	-0.0024573281	-0.0017681282	-0.001638841	-0.003321338	-0.0018102864	-0.0011447424	-0.00095632434	-0.0009985988	-0.0033091789	-1.2353454e-05	-0.0005179904	-0.0026413272	-0.0064006113	-0.005342726	-0.002137634	-0.0009778392	-0.0016533543	-0.0018278745	-0.0014060503	-0.0007938606	-0.0018056569	-0.0016194748	-0.000391076	-0.001780415	-0.0011090263	-0.0018639067	-0.0016898125	-0.0007130823	-0.0041600266	0.013393244	-0.0028089993	-0.00040984727	-1.3279967e-05	-0.00053999666	-0.0021812129	-0.0015726255	-0.0029052612	-0.0031883772	-0.002748701	-0.00051388395	-0.00046590905	-0.002301866	-0.0007256063	-0.0023837893	-0.0011697799	-0.0011174993	-0.0007071086	-0.0016978673	-0.0012044361	-0.00046111888	-0.00014002537	-0.0011718658	-0.0006746916
CID168375106-Sp0	1.0	9	-0.006179465	-0.0016582697	-0.0043750866	-0.0034711857	-0.0017122653	-0.0029464953	-0.0009987905	-0.00092648267	-0.002847242	-0.0013971431	-0.003257439	-0.0037065702	-0.0013485545	-0.0016275112	-0.0022976883	-0.0024417124	-0.005026098	-0.0022642938	-0.0022412874	-0.003344321	-0.0012092912	-0.0041067014	-0.0032899256	-0.0016123294	-0.0015076697	-0.0012549042	-0.00068056426	-0.0015912256	-0.00314548	-0.0019103365	-0.0010414886	-0.0022036438	-0.0005747992	-0.0007998923	-0.0032291247	-0.0041155056	-0.004266225	-0.0035709697	-0.0021336009	-0.0012092172	-0.002154236	-0.0010921544	-0.0060050786	-0.0024518492	-0.0029131877	-0.00105106	-0.004632413	-0.002801001	-0.004685074	-0.0039731585	-0.0025744007	-0.0033198514	-0.0018936971	-0.0031442954	-0.0009520531	-0.0014727847	-0.0035551488	-0.0006482115	-0.005120664	-0.0015010823	-0.0028093308	-0.0006110148	-0.0006679646	-0.0011366257	-0.001927296	-0.00094353326	-0.00514632	-0.0047451574	-0.005835363	-0.0020805278	-0.0003324938	-0.0011915587	-0.00089468784	-0.0012226168	0.027027603	-0.0039680004	-0.0013474342	-0.00066522916	0.00025424905	-0.00056173146	-0.0007974238	-0.0012957462	-0.0023024585	-0.0020504636	-0.0045092837	-0.00071377825	-0.0037642138	-0.002862216	-0.0012636888	-0.00058182067	-0.0007107349	-0.0018477424	-0.0013852242	-0.00034509	-0.002885757	-0.0018819583	-0.0015001292	-0.0026507366	-0.002252137	-0.0009434789	-0.0011601272	-0.0014667171	-0.0031406453	-1.1840042e-05	-0.0013451256	-0.003122268	-0.005296487	-0.005309306	-0.001745481	-0.0011912974	-0.0015960145	-0.0019836705	-0.0016147047	-0.0011628431	-0.0022781075	-0.0013918626	-0.0002192527	-0.0018970979	-0.0013224685	-0.002470406	-0.0021811256	-0.001243494	-0.004961014	-0.0003255296	-0.0029004174	-0.00078761735	-0.0006947062	-0.000612046	-0.0016197377	-0.0025113865	-0.003749059	-0.003782911	-0.002309562	-0.00014170274	-0.0009075488	-0.002128056	-0.00038214686	-0.002330389	-0.0016730527	-0.0015159299	-0.0008310078	-0.0021010167	-0.0015443756	-0.0007865142	-0.0004708938	-0.0010883439	-0.0007493532
CID91852286-Sp0	1.0	9	-0.0044891816	0.03219279	-0.003066495	-0.0055716312	-0.0027010285	-0.0017139151	-0.0009610076	-0.0008060929	-0.0029700326	-0.0011898684	-0.0056048227	-0.0025700259	-0.0016993359	-0.0012729315	-0.0040041036	-0.0042761876	-0.005334516	-0.0036398885	-0.0035913088	-0.004860461	-0.0022181228	-0.003592078	-0.0020381769	-0.0016796057	-0.0017147488	-0.0020745	-0.00061756745	-0.0017896023	-0.0031189956	-0.002910707	-0.0014413969	-0.0038795942	-0.002716831	-0.0010887254	-0.0020400872	-0.004190681	-0.005005015	-0.0033840039	-0.0014062263	-0.0014991463	-0.0016983334	-0.0036635129	-0.0048765307	-0.0021744638	-0.004370558	-0.00042628124	-0.0042096404	-0.0031117136	-0.0054305564	-0.00430973	-0.0027768253	-0.004262262	-0.0033962806	-0.0036150876	-0.0043449546	-0.0011862193	-0.002552511	-0.0017571261	-0.004339081	-0.002447691	-0.0030131477	-0.0032777425	-0.0036098813	-0.00026091613	-0.0040333397	-0.0038717492	-0.0036711593	-0.002732318	-0.0059795296	-0.0034760847	-0.00059580046	-0.0011177341	-0.0008816227	-0.0011406809	0.017225815	-0.0052125715	-0.0026545124	-0.0007176248	-0.00037012846	-0.000976634	-0.00043245728	-0.00371634	-0.003467883	-0.0029129803	-0.0034483515	-0.0009484144	-0.00534329	-0.002628259	-0.0011779314	-0.00027851688	-0.0010503607	-0.003241959	-0.0016098919	-0.001316498	-0.0023602864	-0.0015777829	-0.00096354954	-0.0010200752	-0.0020964663	-0.0010600117	-0.00369629	-0.0023995547	-0.0020106323	-0.00030484112	-0.0025006454	-0.0044857673	-0.0027055563	-0.006701397	-0.0020628935	-0.0011140367	-0.0035295542	-0.0037667146	-0.002019276	-0.0010666364	-0.0027982616	-0.0017988716	-0.00045065733	-0.0028995387	-0.0010194575	-0.0023740917	-0.0022576423	-0.0013403107	-0.0044613904	-0.0019106516	-0.0033168178	-0.00096918724	-0.001904699	-0.00045665287	-0.0021219288	-0.0029076468	-0.0037764332	-0.003271401	-0.0030127566	-0.0007742418	-0.001324685	-0.0032914814	-0.00090866414	-0.002645494	-0.001099108	-0.0009447549	-0.0017658761	-0.0011357421	-0.0013608364	-0.000676061	-0.00092052174	-0.0012632875	-0.0008000038
CID168372084-Sp0	1.0	9	-0.006437862	-0.0020728307	-0.0053294026	-0.0030523029	-0.0019293827	-0.0035923892	-0.0010856547	-0.0015741419	-0.003335857	-0.0017029289	-0.0046103983	-0.004004819	-0.0017228298	-0.0016058806	-0.0025821722	-0.002699481	-0.0068440908	-0.002846421	-0.0027400334	-0.0032530667	-0.001427006	-0.004338492	-0.0038019626	-0.0010976614	-0.0018894917	-0.00084469304	-0.0005509233	-0.0016655388	-0.0033051248	-0.0017316816	-0.00093373	-0.00207846	-0.0007853247	-0.0010055713	-0.0032599836	-0.0043190997	-0.005284711	-0.0040134527	-0.001905276	-0.0012892033	-0.0023725985	-0.0014576475	-0.0071019344	-0.0032195672	-0.0037711482	-0.0012126999	-0.004401855	-0.0038487713	-0.004355131	-0.004046527	-0.0035543786	-0.0039613424	-0.0016552185	-0.002857135	-0.0020943712	-0.0015118817	-0.0036491607	-0.0009143287	-0.0058542034	-0.0014986864	-0.0035457744	-0.0020993946	-0.0016127947	-0.0009077978	-0.0023834705	-0.0014217077	-0.0049878736	-0.0051778033	-0.005288367	-0.0023505331	-0.00042649783	-0.0016643764	-0.00065259007	-0.0010139042	0.048169646	-0.0045690034	-0.0024834664	-0.00095065136	-0.0002545191	-0.00026100912	-0.0008349697	-0.0024301521	-0.0031545002	-0.003319389	-0.0038386597	-0.0006405589	-0.0032538543	-0.0033208444	-0.0012517115	-0.00037913717	-0.0010786303	-0.0018451023	-0.0016008134	-0.00047021834	-0.0026426155	-0.002016392	-0.001338385	-0.0029345208	-0.0024014618	-0.0008967524	-0.0013108614	-0.0020773977	-0.0039313636	0.00085572863	-0.001661651	-0.002864492	-0.0059966384	-0.0057559037	-0.0017360757	-0.001015601	-0.0026902743	-0.0020126891	-0.0011206715	-0.0012006352	-0.0022749314	-0.00156707	-0.00035734382	-0.001698597	-0.0015400734	-0.0026259809	-0.0016890808	-0.0012567482	-0.0051151873	-0.0006334551	-0.0029813035	-0.0007475796	-0.00013481875	-0.0006872973	-0.002489126	-0.0021627322	-0.0033390622	-0.003665427	-0.0026925295	-0.00028950648	-0.0014845815	-0.0019352699	-0.00072571903	-0.0029436834	-0.0014283282	-0.0011759024	-0.0010163366	-0.002015203	-0.0010332736	-0.0007247774	-0.0008100077	-0.0010696254	-0.00081772736
CID168375579-Sp0	1.0	9	-0.0069703204	-0.0033230754	-0.0054176874	-0.0020328418	-0.0024567507	-0.0029443323	-0.0009890884	-0.0018025427	-0.0028647666	-0.0025570323	-0.0042798226	-0.004049761	-0.0013728016	-0.0016570088	-0.0021934675	-0.0028390267	-0.0052372394	-0.003388107	-0.0033974599	-0.003975553	-0.0005323473	-0.004185514	-0.0037926824	-0.001041978	-0.0014461484	-0.0008395759	-0.00083708274	-0.0011167814	-0.002793657	-0.0016927811	-0.00063958234	-0.0020322357	0.018931845	-0.0014236049	-0.0040640123	-0.0034431198	-0.0035555759	-0.004789667	-0.0026044634	-0.0015736107	-0.0021975965	-0.0009939375	-0.006332268	-0.0019787569	-0.003288257	-0.0013732294	-0.0045797275	-0.0026050368	-0.00422233	-0.0040924675	-0.0024819314	-0.004427597	-0.0023405168	-0.0016205371	-0.00191166	-0.0020148528	-0.0036359485	-0.0002914709	-0.006584556	-0.0012720136	-0.003470381	-0.0015902312	-0.0014675284	-0.0013873334	-0.0034323018	-0.0004411405	-0.004863341	-0.005291792	-0.0067149103	-0.0024725483	-0.000410041	-0.0021364621	-0.0018987525	-0.0018521028	-0.0004353376	-0.0036261375	-0.0036595948	-0.00067115895	-0.00024807043	-0.000102112586	-0.0009863807	-0.0015606475	-0.0022535096	-0.002450569	-0.0043246425	-0.0005571497	-0.003188055	-0.0023509315	-0.000887062	-0.0001885955	-0.0008151765	-0.0017666277	-0.0020737513	-0.00083980523	-0.0035909708	-0.0018281993	-0.0017013216	-0.00285365	-0.0023654872	-0.0006259516	-0.0017408953	-0.0023180656	-0.003925666	0.011463653	-0.0033878859	-0.002883523	-0.005706256	-0.005012365	-0.0010871458	-0.0013190806	-0.001796458	-0.002084999	-0.00110555	-0.0015206089	-0.0025566095	-0.00083925476	-0.000115171024	-0.0012492588	-0.0019094787	-0.003284408	-0.0016206583	-0.0009930418	-0.0060566165	-0.0007343343	-0.0022848349	-0.0014846195	-0.0018299235	-0.0006593744	-0.0021059422	-0.0033928363	-0.0045499234	-0.003527019	-0.0019648497	-0.00023299786	-0.001353397	-0.0019838659	-0.00047867646	-0.0023720774	-0.002342241	-0.001979384	-0.0007126121	-0.002269811	-0.0018832835	-0.0012239182	-0.00091879815	-0.00073432573	-0.00092933007
CID91856218-Sp0	1.0	9	-0.0067555783	-0.0017981611	-0.0037658708	0.019294722	-0.0010323985	-0.0025438596	-0.00082735595	-0.005051093	-0.0042005656	-0.0013423208	-0.00802213	-0.0047640256	-0.0018898406	-0.0018600819	-0.0042980765	-0.0060366713	-0.010928215	-0.003405932	-0.002688043	-0.004734458	0.086071536	-0.0011697254	-0.0009683297	0.29417476	-0.0019621958	-0.0017134515	0.0468715	-0.001624647	-0.0021458773	-0.00437579	-0.0009747138	-0.005452408	-0.0035172116	-0.0025756566	-0.00012946068	-0.0039034279	-0.0052186996	-0.002963793	-0.00020886706	-0.0016983009	-0.0019608086	-0.0032641136	-0.0041214777	-0.0029292952	-0.003531053	-0.0011336808	-0.003919456	-0.00582472	-0.0016664204	-0.0026616254	-0.0027366972	-0.0024784969	-0.0046914397	-0.003903751	-0.004918223	-0.0016481037	-0.003256679	-0.0012096226	-0.0037402478	0.10255024	-0.0035899526	-0.005301235	-0.0025846963	0.07597072	-0.00506288	-0.005008109	0.014980693	0.104734	-0.0047296346	-0.0030018177	-0.0029545848	-0.0013823686	-0.0016406131	-0.0016049097	-0.002054611	-0.0057546906	-0.00059017737	-0.0020780067	-0.00058215857	0.030096686	-0.00075493724	-0.0048555164	-0.0029476748	-0.003444172	-0.0050669764	-0.0015077196	-0.0049300794	-0.0034877823	-0.00083560083	-0.0017476918	-0.0023280606	-0.0012836136	-0.00088523637	-0.0029716115	-0.0031038783	-0.00166577	0.08101846	0.110028714	-0.0021746077	-0.0009340799	-0.002893038	-0.0026294233	-0.0039314316	-0.00093719666	-0.006409643	-0.0011603861	-0.0044377106	-0.0033092662	-0.00042488158	-0.0011267893	-0.0046995454	-0.0031537223	-0.000533599	-0.0011271936	-0.0048946054	-0.0018886685	-0.00079502835	-0.0027412341	-0.0019759901	-0.0026495557	-0.0016380944	-0.0007690661	-0.005205234	-0.0028043997	-0.004346856	-0.0028875344	-0.0038754686	-0.001592555	-0.0038138537	-0.0026032894	-0.003395993	-0.0014978112	-0.003047892	-0.0005868001	-0.0014351853	-0.0033046652	-0.0015907246	-0.0027737755	-0.0016153164	-0.0011684002	-0.0026996427	-0.00046375938	-0.0005495432	-0.001642265	-0.00042079165	-0.00014701491	-0.0007687953
CID156618576-Sp0	1.0	9	-0.00625796	-0.0004944674	-0.0048081824	-0.0046775364	-0.0031176326	-0.0028532757	-0.0008104845	-0.0014915472	-0.002485435	-0.0013028923	-0.005604403	-0.0037420942	-0.00201099	-0.0012506061	-0.0036776115	-0.0034508556	-0.0047564027	-0.0027406584	-0.0028179234	-0.0044278405	-0.0016585472	-0.0034824729	-0.0024935934	-0.0016697531	-0.0016506999	-0.0010265614	-0.0008672788	-0.0016885456	-0.003087412	-0.002150867	-0.001115396	-0.0018789562	-0.00035595466	-0.0015910282	-0.0028710237	-0.0046247058	-0.004825545	-0.004015234	-0.001494803	-0.0014975228	-0.0028995147	-0.003333879	-0.006431288	-0.0036304705	-0.0038057014	-0.00064168987	-0.004945286	-0.0036958898	-0.0037984874	-0.0030923698	-0.0036241403	-0.0053663915	-0.0018106566	-0.003666054	-0.0026538568	-0.0013760607	-0.003686883	-0.0017472287	-0.005193321	-0.0019913875	-0.003324418	-0.0020879002	-0.0018287291	-0.00088097464	-0.0035695678	-0.00011334931	-0.0040869606	-0.0035692807	-0.0039880695	-0.002560443	-0.00041203352	-0.0009947373	-0.0007776649	-0.0009765734	0.09446011	-0.004643819	-0.0018705424	-0.0009794473	-0.00027926432	-0.001242933	-0.00021893992	-0.0022346878	-0.0026894526	-0.003064757	-0.003343544	-0.0014710296	-0.0043816403	-0.0032639764	-0.0011669134	-0.00050680136	-0.00092912186	-0.0032231172	-0.0015494946	-0.0004148815	-0.0019166227	-0.0022167754	-0.0015033353	-0.0019754318	-0.0019431518	-0.0015166156	-0.0028058453	-0.002443214	-0.0035206866	-0.0010559409	-0.0024851533	-0.0048167715	-0.003297324	-0.0069668475	-0.0016579395	-0.001109285	-0.0035726018	-0.0035985315	-0.0014415028	-0.001234755	-0.0031738675	-0.0011805781	-0.00059132976	-0.0023964802	-0.0013459655	-0.0020625598	-0.0020027687	-0.0012583035	-0.0036003443	-0.0016319333	-0.0035526839	-0.0010926807	0.06608258	-0.0005649385	-0.0030516286	-0.0016445661	-0.0022732418	-0.0031070935	-0.0021974288	-0.00054150535	-0.0013067275	-0.0028958938	-0.00091016566	-0.0022947409	-0.001099568	-0.0017779989	-0.0015752297	-0.0017407172	-0.0011855058	-0.00030705272	-0.00086357805	-0.0008664067	-0.0010378382
CID168358705-Sp0	1.0	9	-0.012019259	-0.0052863657	-0.012580625	-0.0073612737	-0.0060928185	-0.0012173986	-0.0010646118	-0.005854303	-0.0093728155	-0.00918203	-0.016278604	-0.010043598	-0.0037365698	-0.002754067	-0.00863406	-0.0061116656	-0.02076986	-0.008439931	-0.008043382	-0.011552573	0.06144781	-0.0072018006	-0.004716244	-0.00021397065	-0.0046644285	-0.006796721	-0.004992096	-0.0017997207	-0.003563207	-0.012945913	-0.0024030379	-0.008553469	-0.011944832	-0.007676842	-0.007666801	-0.010726993	-0.016927846	-0.012977818	-0.0068461695	-0.0046171206	-0.0015744178	-0.0066683493	-0.010990954	-0.0010249008	-0.0051957807	-0.0023615144	-0.007284055	-0.006922222	-0.012607559	-0.012216757	-0.00465399	-0.0064299474	-0.016642075	-0.007010305	-0.014287583	-0.004345458	-0.004903721	-0.002756969	-0.014109218	-0.0061152796	-0.00724487	-0.014798847	-0.012275687	-0.0058657844	-0.016746074	-0.019123286	-0.012711529	-0.010272316	-0.022284757	-0.010193282	-0.0045660823	-0.0036897527	-0.0043663196	-0.005799447	-0.007246719	-0.017080564	-0.012997156	-0.0062423483	-0.001883973	0.115975305	-0.00060212973	-0.0096451165	-0.0038949382	-0.0053347773	-0.01430655	-0.002091779	-0.013930584	-0.010333364	-0.0011089725	-0.0005592432	-0.0022923003	-0.0056186942	-0.0013836938	-0.004878013	-0.009347623	-0.0038410148	-0.005110526	-0.0041679	-0.0024246876	-0.0032628577	-0.014218212	-0.007204378	-0.008022437	-0.004452412	-0.021227947	-0.006093623	-0.019721206	-0.010319812	-0.005505049	-0.0007690436	-0.0048302473	-0.005223624	-0.0055205356	-0.0026084438	-0.0033423677	-0.0036131707	-0.0004567245	-0.002303203	-0.0029430687	-0.005866406	-0.0015996529	-0.0005535983	-0.02020933	-0.0050074467	-0.005627775	-0.003908472	-0.010754212	-0.0009920796	-0.0012074261	-0.013182346	-0.017040294	-0.005757846	-0.0059602186	-0.0026218614	-0.0031759115	-0.0084914025	-0.002722798	-0.0026355218	-4.1914136e-05	-0.0012712266	-0.004594472	-0.0021981993	-0.005937572	-0.005186209	-0.0015549698	-0.006395357	-0.0006747882
CID168363901-Sp0	1.0	9	-0.004702631	-0.0001628946	-0.003825137	-0.0034187313	-0.002446083	-0.0022748664	-0.0011954124	-0.0014384224	-0.0025042242	-0.0012882928	-0.005143145	-0.002360036	-0.0012710959	-0.0014566765	-0.0032422799	-0.0031376274	-0.0049517257	-0.002672735	-0.0028971022	-0.0040282668	-0.0017282064	-0.0023154716	-0.0017529223	-0.00022655341	-0.0015427069	-0.0017981551	-0.0004802037	-0.0016749237	-0.002942067	-0.003139615	-0.00084342406	-0.0030782681	-0.0017076343	-0.0014705058	-0.0019640573	-0.0031854846	-0.0036297815	-0.0035691336	-0.001531489	-0.0012692842	-0.0019260407	-0.003301042	-0.0033879369	-0.002240389	-0.0034424462	-0.00075779913	-0.002921832	-0.0030067384	-0.0035884927	-0.0031053987	-0.0017983272	-0.0035106926	-0.0024279126	-0.0024038684	-0.003938131	-0.0015057347	-0.0022636575	-0.001552492	-0.003167932	-0.0015442169	-0.0021403267	-0.003214662	-0.0031940015	-0.0004580297	-0.0037985982	-0.0023450877	-0.0030349547	-0.0025741318	-0.004681636	-0.0026607886	-0.0006936798	-0.0011659737	-0.0014519569	-0.0014259248	-0.00042943776	-0.004398269	-0.0025198401	-0.00087475416	-0.00042508927	-0.0011131437	-0.00070909766	-0.0022390315	-0.0024657198	-0.003138225	-0.0023221474	-0.0010525655	-0.0031246154	-0.0016177986	-0.0009535818	-0.00086102757	-0.00095618254	-0.0023970825	-0.0014075744	-0.0014314903	-0.0016174252	-0.0014733662	-0.0010529541	-0.00082733604	-0.0016920468	-0.00079103163	-0.0029774264	-0.002336206	-0.0027261865	-0.00030556184	-0.0026731396	-0.0037536095	-0.0028944933	-0.004743617	-0.0012625966	-0.0010874975	-0.0023087072	-0.002644086	-0.0012392558	-0.001045509	-0.0027710279	-0.0012940783	-0.0005040547	-0.002439737	-0.0014285232	-0.0022102606	-0.0019483481	-0.0010677521	-0.0035820508	-0.0016267493	-0.0032226392	-0.00053528755	-0.0017750872	-0.0006452786	-0.0015898426	-0.0023433822	-0.003135925	-0.0027437606	-0.0021119318	-0.0004266597	-0.001325915	-0.0025933133	-0.0008383466	-0.001917723	-0.001245359	-0.0009014814	-0.0014250567	-0.0010666905	-0.0010568611	-0.00051372	-0.0008955577	-0.0014513307	-0.0008739212
CID168371626-Sp0	1.0	9	-0.006002897	0.052152563	-0.003687371	-0.0056197667	-0.0017643768	-0.0026402583	-0.00088690844	-0.002005795	-0.0033948757	0.12389575	-0.003182828	-0.0034780998	-0.0017421274	-0.0016627713	-0.001998954	-0.0030858263	-0.0073518315	-0.0016371805	-0.0017174889	-0.0044388147	-0.002987071	-0.0023051754	-0.0020451455	-0.002185078	-0.0017059102	-0.0017082872	-0.0006507248	-0.002079968	-0.0028297761	-0.0025790588	-0.0016633975	-0.0023786684	-0.0013056016	-0.0011124933	-0.0020946634	-0.005878815	-0.0067096045	-0.0028201195	-0.0012205201	-0.0016443006	-0.0028276478	-0.0031056325	-0.004833786	-0.0038360308	-0.0043178587	-0.00085662655	-0.0053111045	-0.003196345	-0.004069157	-0.0036524523	-0.0041964236	-0.0036845678	-0.0014931954	-0.0054492448	-0.0029457654	-0.0006337975	-0.0036510474	-0.0020735578	-0.0038508337	-0.0020654066	-0.0037062853	-0.0018120793	-0.0014164576	-0.000720774	0.009547296	-0.0021712934	-0.0044966782	-0.0034059002	-0.002673177	-0.001624231	-0.0007824644	-0.00073742133	0.008191174	-0.0002893282	0.117337994	-0.004896019	0.13904314	-0.001007666	0.0045518093	-0.001151247	-0.00062117726	-0.0029771193	-0.0029826276	-0.002529583	-0.0042962623	-0.0018224712	-0.0054978332	-0.0041006906	-0.0019076951	-0.00088462135	-0.0012449103	-0.0023414423	-0.0010891948	0.02253389	-0.0021321955	-0.0019526529	-0.0015394363	-0.0033135798	-0.0015089035	-0.0015238216	-0.0020430656	-0.0011742383	-0.0030858829	-0.0010952599	0.063676074	-0.00436846	-0.0059399116	-0.006916822	-0.0029440953	-0.00096787116	-0.0026320692	-0.0034963747	-0.0019612988	-0.0008886179	-0.0023034592	-0.0014096327	-0.0004931375	-0.0028547775	-0.0008137486	-0.0018244742	-0.0021298619	-0.0009850125	-0.0024135795	-0.0006093376	-0.003336824	-0.0005215377	0.12209184	-0.00082312844	-0.003024868	-0.00035585134	-0.0016005237	-0.0031234825	-0.003128414	-0.00079159363	-0.00035368424	-0.0034704888	-0.0008771814	-0.0022194246	-0.0007136895	-0.0014123007	-0.001302402	-0.0015204645	-0.0013787907	-0.00035878882	-0.0003997532	-0.0014094644	-0.0008718433
CID168372557-Sp0	10.0	9	-0.0045240787	-0.00064279675	-0.0028954279	-0.0033063313	-0.0005389191	-0.0027432488	-0.00067477254	0.08987744	-0.002419302	0.06571136	-0.0015710237	-0.0034938315	-0.0013771239	-0.0014704472	-0.0015155562	-0.0017196853	-0.0031254261	-0.00093450275	-0.0007699482	-0.002037078	-0.0019635567	-0.0036345802	-0.0031213923	-0.0027618953	-0.0012221246	-0.000106927015	-0.0006198518	-0.0018897536	-0.0024250462	-0.0008206635	-0.0014219843	-0.0011335223	0.0016003116	0.019750718	-0.0022925711	-0.0036825107	-0.0030969703	-0.0005916845	-0.0014870326	-0.00091749564	-0.0025043178	-0.00033494964	-0.005666297	-0.0032308483	-0.0024192384	-0.00092003774	-0.005142791	-0.0023259022	-0.0035342826	-0.0031203243	-0.003654761	-0.0015862474	-0.00027314882	-0.0037622987	0.075347304	0.0077491766	-0.0039092484	-0.0008210067	-0.0039312975	-0.0009634153	-0.0022826376	0.16142395	0.25093198	-0.00033099312	-0.00019285415	0.02223448	-0.0044050952	-0.0040556495	-0.0015750169	-0.00046136073	0.12118724	0.03652171	0.043724753	-0.0006620627	0.13088048	-0.0017814772	0.15143181	-0.000545462	0.034892645	-0.0010155116	-0.00050418434	-0.0005548165	-0.0013993956	-0.0003654606	-0.00435946	-0.0012083957	-0.004179388	-0.003531077	-0.0015566088	-0.0004124231	0.044158746	-0.0012550812	-0.00054993	0.12482232	-0.0014564802	-0.0021844793	-0.0015708517	-0.003072506	-0.0022411584	-0.0013687263	0.004484458	-0.00054711814	-0.0025286386	-0.0002871894	0.02207981	-0.002566868	-0.0034858924	-0.0042065256	-0.0019272736	-0.0007478364	-0.0022806053	-0.0019446912	-0.0016165371	-0.0007854587	-0.0022676561	-0.0017651721	-0.00040725127	-0.0014673361	-0.00096270774	-0.0017078872	-0.0018353384	-0.001675639	-0.0020728328	-0.00010751845	-0.0022454313	-0.00044446375	0.26856014	-0.00065323693	-0.0022909183	-0.00033125005	-0.0004095292	-0.0024312574	-0.0019200861	-0.00067448255	0.014553825	-0.0018876038	-0.00010029647	-0.0023970804	-0.0012184009	-0.0014513553	-0.0002921825	-0.001708136	-0.0006302137	-0.00028176766	-0.0002658695	-0.0003521645	-0.00072514854
CID168375106-Sp0	10.0	9	-0.00446671	-0.0012122669	-0.0035308944	-0.004034488	-0.0013054461	-0.00291669	-0.00080671516	-7.4760275e-05	-0.002139098	-0.00041687	-0.0022545343	-0.004536998	-0.0014463732	-0.0013320377	-0.0021025268	-0.0021640535	-0.002434623	-0.0014664099	-0.0013832375	-0.0025677758	-0.0014412926	-0.004861209	-0.003545128	-0.0027419361	-0.0015272159	-4.6506662e-05	-0.0008579286	-0.0018249721	-0.0033042515	-0.0010811548	-0.0012915108	-0.0018254903	0.013915757	-0.00018752964	-0.0032255598	-0.0040406664	-0.0030709116	-0.0016516327	-0.0019872065	-0.00085603155	-0.002182422	-0.00044133354	-0.006490746	-0.0022553108	-0.0021463286	-0.0009039327	-0.0047484287	-0.0024256078	-0.004675367	-0.0031742775	-0.0029840868	-0.0022995996	-0.0017282054	-0.0038827716	0.12063679	-0.00051847426	-0.0034502659	-0.0011849038	-0.005045367	-0.0011724278	-0.0026103763	0.13911271	0.124387376	-0.0005446482	-0.0011360783	0.023326954	-0.005312639	-0.0047974777	-0.004433979	-0.0013585564	0.016771594	-0.00028836692	-0.00027291762	-0.0010066923	0.13324656	-0.0025369686	0.021823045	-0.0002893623	0.02319691	-0.0008340596	-0.0003183475	-0.0004665927	-0.0017671627	-0.0011890415	-0.004956821	-0.00095656194	-0.0039489553	-0.0027765732	-0.0014876368	-0.001016133	-0.00050093123	-0.0020601891	-0.0010533471	0.042929802	-0.0022616175	-0.002282532	-0.001355955	-0.0026701933	-0.0025012912	-0.001225876	-0.00013768912	-0.001064285	-0.002814905	-0.00027821338	-0.00087260123	-0.0036367285	-0.0030199965	-0.005306883	-0.0017868183	-0.0011539215	-0.0019595835	-0.0022953404	-0.0017471751	-0.0012818064	-0.0026577734	-0.0015480482	-0.000277371	-0.0023747096	-0.0014231391	-0.002339511	-0.0025001427	-0.0019757596	-0.004062624	-0.00046192142	-0.0033488148	-0.0010764711	0.110081464	-0.0006239822	-0.0017715761	-0.0020247034	-0.0023926797	-0.0034337675	-0.0018450671	-0.0006329167	-0.00055877905	-0.0019259761	0.0021466669	-0.0022179885	-0.0019265792	-0.0021438256	-0.0005837128	-0.0019938275	-0.0012338317	-0.00074815814	-0.0008066199	-0.00097608886	-0.0007633218
CID91852286-Sp0	10.0	9	-0.0026658894	0.07702223	-0.002319418	-0.004680593	-0.0024071112	-0.001536411	-0.00090405566	-0.00022445727	-0.0019319239	-0.0007334187	-0.004574328	-0.0028101145	-0.0015294488	-0.0011326979	-0.0033639036	-0.0034028953	-0.002370969	-0.002583407	-0.0027103114	-0.0037982825	-0.0019465435	-0.004321639	-0.002485593	-0.0023510999	-0.0020167457	-0.0009744525	-0.0005925853	-0.0014988134	-0.0030115405	-0.0020618406	-0.0015383146	-0.0025072144	-0.0020880813	-0.000746852	-0.001481818	-0.0040607355	-0.0037725142	-0.0015708272	-0.0014055975	-0.0013033758	-0.0015436177	-0.0026141282	-0.0050390204	-0.0018864494	-0.0028948106	-0.0007325481	-0.0039746133	-0.0024459213	-0.0051349094	-0.0034101615	-0.0031024227	-0.0022816423	-0.0022166832	-0.0040759346	-0.0018381091	-0.0006221432	-0.0021442594	-0.0021442114	-0.0040758396	-0.001877397	-0.002305983	-0.0011729171	-0.0015368185	0.046401173	-0.0037606454	-0.0026077991	-0.003729264	-0.0027289474	-0.0041269	-0.0025993595	-0.00020921748	-0.00018736515	-0.00053044566	-0.0011695746	0.08657971	-0.0036939424	-0.0016723683	-0.00065785367	-0.00015191891	-0.0010811638	-0.00036452926	-0.0029105586	-0.0024142927	-0.0016419417	-0.004129983	-0.001051515	-0.0051380843	-0.0028860443	-0.0010155558	-0.00033612168	-0.00070916204	-0.0025814478	-0.0013725348	-0.00042527542	-0.0019041806	-0.0017865392	-0.0007607086	-0.0006323213	-0.0021439753	-0.0013384002	-0.002529036	-0.002175412	-0.0016562775	-0.00038818357	-0.0029012114	-0.0038996025	-0.0002176067	-0.005540716	-0.0021733588	-0.00090461154	-0.0035706656	-0.0036798716	-0.001864582	-0.0009528054	-0.0029187223	-0.0018198118	-0.00050582504	-0.003075222	-0.0010648286	-0.0021709148	-0.0023272815	-0.0019268644	-0.003243987	-0.002150015	-0.0035528275	-0.0007936787	0.013826899	-0.00037106892	-0.0019384976	-0.0020998113	-0.002423244	-0.0028408705	-0.002228364	-0.0010592055	-0.0008883391	-0.00319508	-0.00031378545	-0.0023123154	-0.00093825144	-0.0011717917	-0.0013595411	-0.001239176	-0.0009355996	-0.00035195757	-0.0009740687	-0.0012273275	-0.0006617608
CID168372084-Sp0	10.0	9	-0.0037652971	-0.0010157559	-0.003654279	-0.003582186	-0.0017465635	-0.0034844177	-0.0007103118	0.017112631	-0.0024016206	-0.0005023764	-0.0029021262	-0.0052681477	-0.0017946874	-0.0013605766	-0.0023327295	-0.0024518555	-0.0027674113	-0.001904651	-0.0017175805	-0.0023524754	-0.0012710457	-0.0054798643	-0.003992437	-0.00265071	-0.0016779295	0.044669177	-0.00072797824	-0.0019260442	-0.0032409052	-0.0006942629	-0.0012215737	-0.0011068824	0.020999856	-0.00020622465	-0.003167395	-0.003708965	-0.0030473662	-0.0014252698	-0.0013880121	-0.0009925722	-0.0024067706	-0.00012593828	-0.007929348	-0.0033672852	-0.0025933278	-0.0009811583	-0.0046486906	-0.00318771	-0.0046344064	-0.0029331215	-0.00433217	-0.0028615503	-0.0014357392	-0.0033457205	0.090844736	-0.00022706045	-0.0033799582	-0.0014368149	-0.005617674	-0.0011930336	-0.0028279745	0.035200126	0.073152706	-0.0002847638	-0.001557033	0.07925638	-0.0048076026	-0.0047921194	-0.00306002	-0.0020145027	0.066888295	-0.00029291588	0.040942628	-0.0006025018	0.20359612	-0.0029834735	-8.232014e-05	-0.0002506654	-6.36882e-05	-0.00038338773	-0.00022121434	-0.0016858935	-0.0029775705	-0.0024570515	-0.004486167	-0.0008941095	-0.0038751068	-0.0035157688	-0.0010931488	-0.00043890602	-0.0004240127	-0.0018399017	-0.0010430736	0.006522767	-0.0016063693	-0.00253385	-0.0010386683	-0.0027244377	-0.0025300123	-0.0013173614	-0.00014821357	-0.001621875	-0.002910226	-0.00025838832	-0.0008925453	-0.0028769665	-0.0027172535	-0.005612447	-0.0017329154	-0.0008440377	-0.0035234867	-0.0027242186	-0.0013587322	-0.0012472259	-0.0024975482	-0.0015811129	-0.00044409238	-0.0018487792	-0.0011832274	-0.0021548697	-0.002022401	-0.0023469655	-0.0033043947	-0.0008742905	-0.003020288	-0.00073841744	0.2271189	-0.00049261603	-0.002605154	-0.0011567897	-0.0011420015	-0.003409817	-0.0019434852	-0.0003203642	-0.0011697164	-0.0017436999	-0.00011416327	-0.0027297789	-0.001304416	-0.001848761	-0.00073747896	-0.001953888	-0.00057117094	-0.00051075406	-0.0011941751	-0.00047942725	-0.0009203616
CID168375579-Sp0	10.0	9	-0.004500241	-0.0017091192	-0.0031652036	-0.0039480836	-0.0015782922	-0.0031800468	-0.0007429252	-0.00031092935	-0.0017778429	-0.0006684441	-0.0023895323	-0.0056299353	-0.0013032957	-0.0015401448	-0.0019531825	-0.0025416124	-0.0021672833	-0.002145428	-0.0018377274	-0.003147215	-0.0006406345	-0.0048054326	-0.0036071322	-0.0029181987	-0.0012649357	0.03939318	-0.0008735512	-0.0015532546	-0.0031333263	-0.0009691445	-0.00087053445	-0.0021359483	0.07926851	-3.2048723e-05	-0.00413937	-0.003228924	-0.0019339372	-0.0021104158	-0.002035077	-0.001138729	-0.002248619	0.005617583	-0.0072749355	-0.0016787898	-0.0019700911	-0.0011218238	-0.0050305743	-0.0025838038	-0.0048070205	-0.0031119392	-0.0031152612	-0.0031705552	-0.0024796696	-0.00244427	0.06361532	-0.0004911107	-0.003373518	-0.00088725984	-0.0061716167	-0.00091598503	-0.0030960753	0.101879194	0.06352007	-0.001017758	-0.0023438788	0.078542255	-0.004740321	-0.00478165	-0.005271804	-0.0018105318	0.04805504	-0.0008981444	-0.0007016205	-0.0011007693	0.14217794	-0.0024775884	-0.0006950006	0.009575601	0.008081372	-0.00051150133	-0.00037961957	-0.0007563758	-0.0019173655	-0.0017818437	-0.0048981537	-0.0008625788	-0.0038833353	-0.0019409329	-0.0011695868	-0.0011284408	-0.00047793813	-0.0020175595	-0.0013434254	-0.0003501707	-0.0026544523	-0.0022037444	-0.001519745	-0.0030663612	-0.0021515323	-0.0008819585	-7.5683674e-05	-0.0013772917	-0.0025374587	-0.00032485623	-0.0022251217	-0.0038905623	-0.0030943286	-0.0059503657	-0.0014742174	-0.001240214	-0.002102788	-0.002360916	-0.001621737	-0.0015613837	-0.0029591483	-0.00096002326	-0.00021283682	-0.0021335878	-0.0017995797	-0.0029761996	-0.0023410092	-0.0018330874	-0.004651403	-0.0007236744	-0.0026520728	-0.0014197992	0.013628441	-0.00083299354	-0.0020344565	-0.0026248149	-0.0029067	-0.0036837684	-0.0016225963	-0.0005317649	-0.0010304805	-0.0019015335	0.0051937643	-0.0020472868	-0.0024558008	-0.0026802411	-0.00021827925	-0.0019056395	-0.0014796738	-0.0012652827	-0.0014642945	-0.00040511205	-0.0011086263
CID91856218-Sp0	10.0	9	-0.0031375752	-0.00046828255	-0.00028819375	0.35479665	-0.0014278234	-0.0016033993	-0.000344085	-0.003310275	-0.0027068618	0.12941922	-0.004017399	-0.005463829	-0.0019974126	-0.0021342577	-0.003180336	-0.006442094	-0.0054807113	-0.0022812125	-0.0011535962	-0.0033942403	0.17292988	-0.0002630284	-0.0003544636	0.34465384	-0.0009321257	-0.00034362136	0.06867865	-0.0012580537	-0.0015942344	-0.003429554	-0.00079224736	-0.0036910954	-0.001767105	-0.0019091996	0.099034846	-0.0015020701	-0.00025580623	0.05804066	0.10349288	-0.0015905076	-0.0024494561	-0.0015264683	-0.0034087452	-0.0036505957	-0.001943564	-0.0012605106	-0.0044646664	-0.0045551173	-0.0010590042	-0.0015843092	-0.003327779	-0.0002180563	-0.0037468034	-0.003553193	-0.0012939121	-0.00019956141	-0.0024817255	-0.0019270369	-0.001966826	0.17835836	-0.0029157426	-0.0025859976	-0.00045643814	0.24360971	-0.003291749	-0.001495537	0.24169125	0.33611643	-0.000842355	-0.0023943137	-0.0012292007	0.04201458	-0.0014896181	-0.0008185749	-0.0014004583	-0.0037843345	0.32844374	-0.0009824495	-0.0005092751	0.07388115	-0.00080085394	-0.004014031	-0.0025665169	-0.0014636683	-0.0061256685	-0.0021115716	-0.0058964402	-0.003506266	0.0012437807	-0.0023491306	-0.0015694866	-0.00069109123	-0.00039177987	-0.0019779971	-0.0018679824	-0.0020496882	0.17468396	0.22195569	-0.0014486692	-0.0015620353	-0.0010729631	-0.0020695883	-0.0020492743	-0.001122811	-0.0048842314	-0.0003136105	0.029504485	-0.0007693058	0.10275824	-0.0015720581	-0.0058892313	-0.0036977609	-8.8737295e-05	-0.0009973446	-0.0052311127	-0.0015060768	-0.0007392254	-0.002593525	-0.0017718726	-0.0019842945	-0.00149709	-0.0018653381	-0.0021253105	-0.0027873463	-0.0036758112	-0.0023325873	-0.0019659402	-0.0017820767	-0.0036261496	-0.00057583064	0.0072056763	-0.00033572334	-0.0016607132	-0.00030825654	-0.00074190035	-0.0027917977	-0.00027073457	-0.0021893284	-0.001044439	-0.0016886845	-0.0025450098	-0.00074855395	0.0028362367	-0.001725278	-0.0004462282	0.1798165	-0.0011259723
CID156618576-Sp0	10.0	9	-0.0045592953	0.039124098	-0.00412297	-0.0037796684	-0.0029853368	-0.002545338	-0.0008193774	-0.0007951211	-0.0015182219	-0.00075952953	-0.004495161	-0.004219655	-0.0019644056	-0.0011980744	-0.0032121276	-0.0026833895	-0.0017174669	-0.0018419357	-0.0020206773	-0.0033480676	-0.0010545674	-0.0041442662	-0.0028927382	-0.0022374429	-0.0017364158	0.033457976	-0.0010428213	-0.0014404991	-0.0031954865	-0.0011391062	-0.001209678	-0.00053510495	0.058169276	-0.0011980882	-0.0021257852	-0.004280943	-0.0035171707	-0.0020714172	-0.001501434	-0.0013009983	-0.0026537175	-0.0021685131	-0.0066104764	-0.0031936103	-0.002184646	-0.0008536254	-0.004897503	-0.0030103817	-0.0031699522	-0.0021379583	-0.0037456122	-0.0035916439	-0.00088301656	-0.0040744767	0.0019806789	-0.0007788664	-0.0033342054	-0.0020364139	-0.004786801	-0.0014450194	-0.0025907338	0.006102803	0.020635877	0.0018181883	-0.0031353438	0.15196568	-0.004033291	-0.0033727365	-0.0021553661	-0.0017549149	0.016323116	0.0015456099	-0.00043026372	-0.0007239168	0.14697608	-0.003199158	-0.0005623018	-0.00083202566	-0.00015772364	-0.0013589513	-0.00016597501	-0.0016133868	-0.0016452682	-0.0016723564	-0.0037672014	-0.0014650231	-0.0040933457	-0.0034384164	-0.00088622636	-0.0004611013	-0.0005410886	-0.002714697	-0.0012213874	0.041153386	-0.0014916145	-0.002419056	-0.0012707702	-0.001751004	-0.0019619928	-0.0017704784	-0.0015651749	-0.0019912405	-0.0032162294	-0.0010840322	-0.002647552	-0.00443547	-0.0007975788	-0.005793833	-0.0014763917	-0.0010230535	-0.0037225627	-0.0036482813	-0.0014114077	-0.0011264408	-0.0032507335	-0.0008132738	-0.0006121888	-0.0024783183	-0.0013155356	-0.0017840285	-0.0019830943	-0.0017592361	-0.0022307606	-0.0017627331	-0.0035928148	-0.00084601104	0.26589465	-0.0003773793	-0.0027608061	-0.0009277863	-0.0007160953	-0.0023931968	-0.0012912082	-0.0007548894	-0.00068960455	-0.0025442373	-0.00020897243	-0.0018092043	-0.00087272614	-0.0019676343	-0.0012051045	-0.0018363236	-0.0007370374	-0.00015817724	-0.0008543714	-0.00057310704	-0.000970525
CID168358705-Sp0	10.0	9	-0.0037865825	-0.0039366903	-0.008765944	-0.0066842316	-0.0040220204	0.12678659	-0.0009855353	-0.0017943655	-0.0056560985	-0.0044828216	-0.013639537	-0.009177529	-0.0032263559	-0.0016947647	-0.008718032	-0.005977275	-0.010940567	-0.008271185	-0.005659296	-0.009072756	-0.001424078	-0.0032975131	-0.0019599607	-0.0014385795	-0.003351724	-0.0055583296	-0.0058179316	-0.0020892622	-0.0025608975	-0.009540177	-0.0026281136	-0.006898304	-0.009414215	-0.0065030586	-0.006207054	-0.007482736	-0.011294107	-0.006670393	-0.0049410835	-0.0037265166	-0.00026064407	-0.003531503	-0.010869308	0.15697032	-0.0009864778	-0.0011358492	-0.0063216067	-0.005394954	-0.012912828	-0.009245637	-0.0034752865	-0.0020961915	-0.013677823	-0.006592273	-0.0098136645	-0.0023446642	-0.004680976	-0.0006033171	-0.009923769	-0.0042188955	-0.009497406	-0.0097815	-0.007636865	-0.00621468	-0.013722373	-0.014812811	-0.008105799	-0.005956816	-0.017120637	-0.008171846	-0.0014494951	-0.0014834079	-0.0036640456	-0.00518265	-0.006606934	-0.012379668	-0.005882693	-0.004591296	-0.0009062118	0.0037613611	-0.0003313102	-0.008826916	-0.0024728572	-0.0002858557	-0.013278916	-0.0018410045	-0.013713797	-0.010206619	-0.0023449531	-0.0016388511	-0.00016064246	-0.005397805	-0.0010306118	-0.0061923596	-0.0067742155	-0.0045333784	-0.0039201668	-0.002449222	-0.0011483533	-0.0029677243	-0.009620523	-0.004601722	-0.0055429237	-0.0037290466	-0.018915735	-0.003451142	-0.015418753	-0.008985166	-0.0037461193	-0.001155373	-0.006267635	-0.00775405	-0.005534952	-0.0026100737	-0.004921217	-0.0019119787	-0.00081616937	-0.0032550117	-0.0016359311	-0.005380622	-0.0037526994	-0.0018263316	-0.01666103	-0.004527034	-0.004917918	-0.005955013	-0.009442761	-0.002130225	-0.0012765713	-0.010162785	-0.012850046	-0.005078712	-0.004498527	-0.003611223	-0.0024927352	-0.0052012573	-0.0013728419	-0.002454886	0.018103173	-0.0017430875	-0.0038797755	-0.0011247247	-0.004124045	-0.0053855865	-0.0014119336	-0.005814544	-0.000162094
CID168363901-Sp0	10.0	9	-0.0030243313	0.06774247	-0.0028399387	-0.002236048	-0.0024950795	-0.0019413371	-0.0012516514	-0.00060896325	-0.0016397735	-0.00071784994	-0.0040460676	-0.002454584	-0.0013294265	-0.0015331596	-0.0027958178	-0.002410702	-0.0018791578	-0.0021272094	-0.0022186015	-0.0029914016	-0.0011856944	-0.002620662	-0.0018735662	-0.000447178	-0.0015266556	-0.00077410875	-0.00065452524	-0.0014477364	-0.0027637456	-0.002358363	-0.00086100184	-0.0020310392	-0.00090393476	-0.0011877329	-0.0011747695	-0.0022412208	-0.0017700653	-0.00185258	-0.0015465836	-0.0010643818	-0.0016985764	-0.0022648952	-0.002960235	-0.0018336198	-0.0017625175	-0.000917299	-0.0025258595	-0.0023793923	-0.0031843793	-0.0023938352	-0.0016089363	-0.0021751008	-0.0016476442	-0.0026022412	-0.0017317946	-0.0010967575	-0.0018188885	-0.0018861818	-0.0026130106	-0.0010398121	-0.0014555956	-0.0014394736	-0.0018839161	0.013625765	-0.0035236191	-0.0009413224	-0.0026091011	-0.0020466682	-0.0030019393	-0.0021452003	-0.00014004346	-0.00036796264	-0.0013915173	-0.0013169157	-0.00020751306	-0.0030325917	-0.0014077709	-0.00062582147	-0.00038501216	-0.0013064134	-0.0008088907	-0.0017474911	-0.0017189833	-0.0019842023	-0.0024095082	-0.0012000741	-0.0023930508	-0.0015689956	-0.00059832225	-0.0011156684	-0.00037194486	-0.0018788296	-0.001281163	-0.00092925894	-0.0011076038	-0.001544636	-0.00094667805	-0.0002739019	-0.0016078376	-0.0011029	-0.0020200387	-0.0020830757	-0.002196698	-0.00035664858	-0.0029299848	-0.0032639513	-0.0007754015	-0.0035361033	-0.00067690236	-0.0010557333	-0.002773876	-0.0027305607	-0.0009342907	-0.00093575264	-0.0027615565	-0.0011043875	-0.0005379199	-0.0026563457	-0.0014236879	-0.001945176	-0.0020312774	-0.0017917105	-0.002180174	-0.0018760326	-0.0031394407	-0.00020839702	-0.00047659734	-0.00072378997	-0.0012940604	-0.0016455087	-0.0016795201	-0.0021582022	-0.0012416727	-0.00046131405	-0.0010276911	-0.0020926318	-0.00024954716	-0.0013889112	-0.0011574897	-0.0012391243	-0.0011628595	-0.0010817494	-0.0006595343	-0.00040178807	-0.0009676	-0.0011782522	-0.0008450125
CID168371626-Sp0	10.0	9	-0.0039725313	0.08444365	-0.0022562197	-0.0045571504	-0.0012894572	-0.0023339835	-0.0007088795	-0.000546214	-0.002486413	0.24232836	-0.001328897	-0.0039917254	-0.0017181642	-0.001585136	-0.0011710686	-0.0024826	-0.004134104	-0.00042263378	-0.00088643015	-0.003106538	-0.0029204972	-0.0029749125	-0.0025653057	-0.0026570112	-0.0016558564	-0.000685831	-0.0008089359	-0.0019190535	-0.0026759207	-0.0018465605	-0.0018815479	-0.0011062643	-0.00048262204	-0.0005164868	-0.0015491672	-0.005252884	-0.0047034794	-0.00051616627	-0.0010020024	-0.0014380666	-0.0027136898	-0.0016558543	-0.004586033	-0.0038753247	-0.003299645	-0.0012405736	-0.0054886756	-0.0023068802	-0.003409855	-0.00234618	-0.0042401548	-0.0014462788	-0.00075093604	-0.005530162	-0.00036071442	0.019232936	-0.0035794778	-0.002168833	-0.0031232273	-0.0014014182	-0.0025034002	0.035547476	0.10397785	-2.119608e-05	0.110415995	-0.0003970479	-0.004000555	-0.0030080432	-4.7829588e-05	-0.00091190584	0.042946674	0.051289942	0.0557448	-0.00034948977	0.198772	-0.003185202	0.35779232	-0.0005933412	0.018297914	-0.001259251	-0.00045836138	-0.001892494	-0.002173315	-0.0009861365	-0.0044211275	-0.0019242147	-0.00544491	-0.0046958923	-0.0016571251	-0.0005978828	-0.0004922551	-0.0018246335	-0.0006033018	0.07300256	-0.0014864116	-0.0021873943	-0.001381402	-0.002889962	-0.0020123166	-0.0018853603	-0.0009937427	-0.0009375843	-0.0022602228	-0.0011822038	0.14558834	-0.003715406	-0.0031785378	-0.0052285395	-0.002575199	-0.00095077726	-0.0029985968	-0.0036495542	-0.0019460759	-0.0007983257	-0.002521839	-0.0014329007	-0.0004911397	-0.0025463584	-0.0006847541	-0.0017216466	-0.0023874464	-0.0018574107	-0.00039512495	-0.000708484	-0.0029930894	-0.0004550329	0.3592367	-0.00087695447	-0.002836735	0.07186817	0.0565839	-0.002447001	-0.00220226	-0.00067541335	0.02157772	-0.0029089306	-0.00019990474	-0.0022061407	-0.0007941268	-0.0017566751	-0.0010125145	-0.0017533056	-0.0010778419	-6.537265e-05	-0.00052992924	-0.00076514547	-0.00092280534
CID14337639-Sp0	0.1	9	-0.0068251365	-4.7821104e-05	-0.0047449	-0.0055849766	-0.0019184349	-0.0029114138	-0.0011199684	-0.0024655296	-0.0034351947	-0.00022872377	-0.0045845774	-0.0028821037	-0.0016811008	-0.0017084602	-0.002589108	-0.0028874993	-0.007995909	-0.0021944058	-0.0022589713	-0.0047536264	-0.0029480536	-0.0024712894	-0.0022161526	-0.0019797739	-0.001867495	-0.0018418586	-0.0006755983	-0.002004163	-0.0030348187	-0.002922092	-0.0014882876	-0.0028882767	-0.0017057982	-0.0012584486	-0.0025486576	-0.005661912	-0.006974206	-0.00407854	-0.0017617723	-0.0016124862	-0.002611699	-0.0037102841	-0.0049499124	-0.0033846465	-0.0045971377	-0.0007562226	-0.0047379285	-0.0036099525	-0.0038677529	-0.0039763525	-0.003673332	-0.00425293	-0.001696609	-0.0048568053	-0.0040392457	-0.0013278384	-0.0035635165	-0.0018288554	-0.0043143234	-0.0022270929	-0.0035394165	-0.0025284088	-0.0023455715	-0.0010762846	-0.0013478925	-0.0027810829	-0.0048726904	-0.003978367	-0.0039754836	-0.0018155101	-0.0010989696	-0.0012954064	-0.00036372247	-0.0006141042	0.06275875	-0.0051986417	-0.0006706042	-0.0012174986	-4.3687996e-05	-0.0012048659	-0.0006818399	-0.0026842272	-0.0027799078	-0.0030364823	-0.0036835861	-0.0016261482	-0.0045137648	-0.0035690297	-0.0019235745	-0.00085255987	-0.001262813	-0.0025394645	-0.001338666	-7.351308e-05	-0.0024280292	-0.0018388364	-0.0017875654	-0.003210461	-0.0017790019	-0.0011829854	-0.0026882526	-0.0016394753	-0.0037133114	-0.0009891023	-0.0006595259	-0.0044819857	-0.006418975	-0.0069386153	-0.0026899418	-0.0009506559	-0.0021339855	-0.003154091	-0.0017637373	-0.0009720765	-0.0024100896	-0.0015490928	-0.0005023426	-0.002794979	-0.0011010364	-0.002169311	-0.0019348217	-0.0008466459	-0.0034777543	-0.000861445	-0.003426926	-0.00070079294	0.021847432	-0.0009349135	-0.0027674641	-0.0013037284	-0.0026669572	-0.0033068333	-0.0032296747	-0.00093153527	-0.00070446293	-0.0033573578	-0.00114269	-0.0022383246	-0.0010833491	-0.0014897744	-0.0012570551	-0.001449877	-0.0014701606	-0.0005069879	-0.0005538326	-0.0017556555	-0.0008344616
CID67076426-Sp0	0.1	9	-0.006918533	-2.0153426e-05	-0.0047492627	-0.0058404617	-0.0017014329	-0.0027615076	-0.0009788583	-0.0023986585	-0.0035102756	-0.0002141245	-0.00434821	-0.002966793	-0.0017546618	-0.0016383051	-0.0025056514	-0.002803886	-0.007606364	-0.0022468246	-0.0021128834	-0.004504597	-0.0026644575	-0.0024515854	-0.0021878208	-0.002201339	-0.0016504619	-0.001969158	-0.0006801126	-0.0020633708	-0.002969531	-0.0028735239	-0.0013471112	-0.0029773908	-0.0017265178	-0.0013062311	-0.0025593536	-0.0057567474	-0.0070826607	-0.0039441567	-0.0017996952	-0.0016056881	-0.0027408653	-0.0034650909	-0.004765287	-0.0033527869	-0.0043714787	-0.0006183746	-0.004839002	-0.0034595004	-0.004435916	-0.0041800602	-0.0036061418	-0.0039378987	-0.0017603892	-0.004999635	-0.0036536094	-0.0012316648	-0.0035538243	-0.0019010861	-0.004291771	-0.0023138514	-0.0035501202	-0.002194206	-0.0017576506	-0.0012008662	-0.0010977675	-0.0030532256	-0.004901756	-0.003983526	-0.004481175	-0.0016016605	-0.0011632759	-0.001159277	-0.0002706019	-0.0007679926	0.055086736	-0.004873044	-0.0004124298	-0.0013216598	0.0055424864	-0.0013167288	-0.0006984827	-0.0026402508	-0.0026627728	-0.002609599	-0.0040625385	-0.0015741504	-0.0049145063	-0.0036309506	-0.0018955137	-0.0009961958	-0.0011744449	-0.0024867859	-0.0012593888	-7.0201706e-05	-0.002657482	-0.0018380425	-0.0018959575	-0.0034502847	-0.0016346015	-0.0014756738	-0.0026210493	-0.001441984	-0.0036387115	-0.00090992695	-0.00043973315	-0.0042913095	-0.0068868804	-0.0069239833	-0.0028867084	-0.0010110012	-0.0020727757	-0.0030454698	-0.0018992616	-0.0008917752	-0.0022287625	-0.0016804222	-0.0005082894	-0.0027899614	-0.0010420219	-0.0018239546	-0.0020083329	-0.00064916373	-0.0040290146	-0.0007123416	-0.0034510219	-0.0007151597	0.014900273	-0.0008234358	-0.0025517708	-0.0014856367	-0.0030914603	-0.0032342994	-0.0031204545	-0.000977604	-0.0004930669	-0.0033993172	-0.0010945435	-0.0021481235	-0.0010000169	-0.0015450428	-0.0012792432	-0.001536893	-0.0013933651	-0.00047766842	-0.00035967337	-0.0018130877	-0.0006894883
CID156618696-Sp0	0.1	9	-0.0065402784	-0.0009444702	-0.0064806906	-0.004979608	-0.002052038	-0.0028710132	-0.0016722993	-0.0072977818	-0.006679687	-0.0027998358	-0.008968193	-0.004042989	-0.0019746993	-0.002459865	-0.004581077	-0.006671354	-0.015429464	-0.00479305	-0.0038782437	-0.005103219	-0.0008806941	-0.001888996	-0.0021479868	0.102649905	-0.0016392751	-0.0033113202	-0.00035755162	-0.0024412225	-0.0032836248	-0.0061407434	-0.00169322	-0.0060428707	-0.0069373706	-0.0020670316	-0.0034377894	-0.006995468	-0.012212981	-0.0052395645	-0.0008290893	-0.0025014845	-0.0009225824	-0.0062039713	-0.0043113194	-0.0027090593	-0.0057588387	-0.00055531017	-0.0028585077	-0.007873229	-0.005625346	-0.005758903	-0.0032439637	-0.004417954	-0.0066793053	-0.0050707087	-0.009156802	-0.0016324206	-0.0025846437	-0.0027215015	-0.0052024787	-0.001995137	-0.0036162897	-0.008122382	-0.0065167183	-0.00165132	-0.0069817975	-0.010073838	-0.0026415372	-0.001784278	-0.007756359	-0.005780515	-0.0044918535	-0.0021693893	-3.9952443e-05	-0.00040473614	-0.0027311486	-0.008631489	-0.0072081434	-0.0032449812	-0.0013533495	-0.0011062738	-0.0012345676	-0.0061950665	-0.0044507277	-0.0053884927	-0.0035837532	-0.0016959808	-0.0062021744	-0.0031480845	-0.0017164658	-0.0015883846	-0.003421817	-0.003660691	-0.000579965	-0.004216888	-0.0028158182	-0.0016908159	-0.0019090709	-0.0016738651	-0.0021502017	-0.00064879336	-0.005623896	-0.0036384703	-0.005012758	-0.0006788659	-0.0058119595	-0.0015563044	-0.010203792	-0.0046258788	-0.0026427612	-0.0011088485	-0.0032182718	-0.0025533068	-0.0014686773	-0.0012121031	-0.0033732234	-0.0040861713	-0.0010364865	-0.003634765	-0.0016927355	-0.0030297406	-0.0016533223	-0.0010418248	-0.0070972894	-0.002625567	-0.0044035176	-0.002053398	-0.0035709168	-0.0017372668	-0.0035102456	-0.003880224	-0.0058774375	-0.0032599433	-0.0033882838	-0.002511977	-0.0020043815	-0.004261994	-0.0027376758	-0.0042101988	-0.0005267413	-8.789468e-05	-0.0031707343	-0.0007284079	-0.0026396036	-0.0027228007	-0.00019540309	-0.0024756764	-0.0008609455
CID168358825-Sp0	0.1	9	-0.007558943	-0.0006212107	-0.004294475	-0.0061246012	-0.0020710186	-0.0030061181	-0.0011032865	-0.0009445629	-0.0035528163	-0.0007620691	-0.005208173	-0.003493041	-0.0016323762	-0.0015057961	-0.0034008932	-0.0031957063	-0.0082175555	-0.0030686217	-0.002754469	-0.004584193	-0.0024469213	-0.0034392944	-0.002398364	-0.0017357892	-0.0018787263	-0.0021600008	-0.00097555696	-0.0020852042	-0.0030658212	-0.0033216137	-0.0011537179	-0.0037778541	-0.0025962866	-0.0016394234	-0.0028197994	-0.0049803616	-0.006573869	-0.0038552647	-0.0022721936	-0.0015196351	-0.0030845243	-0.0037544365	-0.005928368	-0.0036793326	-0.004758372	-0.00059490383	-0.004984309	-0.0039638234	-0.0055998457	-0.0051098582	-0.0031205702	-0.004710709	-0.0025553375	-0.0042119287	-0.004015943	-0.001095444	-0.0038583963	-0.0017626117	-0.0050612586	-0.0022501734	-0.0038361168	-0.0030806682	-0.0025131868	-0.001116837	-0.0021892723	-0.00405667	-0.005236899	-0.0042121047	-0.006769815	-0.0028168005	-0.00080088986	-0.0014283718	-0.00064636685	-0.0010083636	0.0032907254	-0.0058200066	-0.0013572038	-0.0012428961	-6.228012e-05	-0.0012201153	-0.00041489457	-0.0029328677	-0.0034802463	-0.0038181238	-0.0043099266	-0.001477345	-0.004937582	-0.0035004108	-0.0019133379	-0.000988105	-0.0008239081	-0.0028359382	-0.0013345754	-0.0006815111	-0.0025071702	-0.002177311	-0.0018321928	-0.0030712443	-0.002307461	-0.0016820703	-0.0031979808	-0.0018822328	-0.0030432874	-0.00057672727	-0.0014971077	-0.00450114	-0.0071585355	-0.007937922	-0.0027255234	-0.0007981933	-0.0023644357	-0.0024161558	-0.0018520143	-0.0011396981	-0.0025521086	-0.0020653284	-0.00049355614	-0.002997739	-0.0014279502	-0.002159435	-0.0022730825	-0.000837979	-0.0056338697	-0.00077586755	-0.0037190914	-0.0009995595	-0.0013189248	-0.0004919444	-0.002235037	-0.0030761648	-0.0048644487	-0.0039814613	-0.0037947	-0.0008378504	-0.0010739306	-0.00314206	-0.0012697157	-0.0027891854	-0.0013051593	-0.00097573415	-0.0017970079	-0.0014926118	-0.0015196988	-0.00050434103	-0.0005213445	-0.0024359543	-0.00081176474
CID168363144-Sp0	0.1	9	-0.008966496	-0.006442802	-0.007981005	-0.0025076442	-0.0040594283	-0.0026162148	-0.0011588909	-0.0038139746	-0.0036650423	-0.0048627523	-0.006428873	-0.005700937	-0.0018419793	-0.0021122918	-0.0027126004	-0.0043846844	-0.0070054135	-0.0046583656	-0.0051769614	-0.005174099	-0.00073496957	-0.0069139577	-0.0058541386	-0.0009349122	-0.0025114745	-0.0015112008	-0.0013208911	-0.001215532	-0.003308953	-0.002384091	-0.000665892	-0.0026683104	-0.00055663136	-0.0029457244	-0.0055873534	-0.005095525	-0.0056886612	-0.00667217	-0.003911041	-0.0022093195	-0.0020271435	-0.0013680886	-0.007909832	-0.0014878099	-0.004132338	-0.0020281798	-0.005045886	-0.0031411152	-0.0068658916	-0.0059254724	-0.0026978743	-0.005770192	-0.00487046	-0.002112195	-0.0027086458	-0.003268736	-0.004068055	-0.00079775293	-0.010243913	-0.0019414315	-0.0049062157	-0.0029724883	-0.0029644114	-0.0023105007	-0.0056555783	-0.0025242078	-0.0072817425	-0.007893617	-0.011778868	-0.0031412446	-0.0019461943	-0.0034035703	-0.0035792028	-0.0036671765	-0.0012678655	-0.00450929	-0.0073769744	-0.0010520398	-0.00058641145	0.036735546	-0.0012349428	-0.002585936	-0.0025714466	-0.0030013188	-0.006555387	-0.00091603555	-0.0045106085	-0.0035369343	-0.0011026132	-3.1842872e-05	-0.001917154	-0.0027386572	-0.0030921437	-0.0014515286	-0.0060351	-0.0023691764	-0.001888932	-0.0030834035	-0.0030602498	-0.0008086167	-0.0034605681	-0.0034999242	-0.00549266	-0.00014708198	-0.006171743	-0.0039107697	-0.0075227865	-0.0068131187	-0.0021368966	-0.0015951432	-0.0015863971	-0.0017953691	-0.002050931	-0.0022454867	-0.003240958	-0.0007593015	0.018593883	-0.0016938144	-0.0029590228	-0.004984552	-0.0020299335	-0.0013144979	-0.010766622	-0.0015724261	-0.0027492433	-0.0029744476	-0.00366549	-0.0008933092	-0.0027212761	-0.006546953	-0.008955517	-0.004520608	-0.002703558	-0.00087053917	-0.001879904	-0.0030651358	-0.00081763725	-0.0031546783	-0.0034607186	-0.0028157267	-0.0014921286	-0.00320866	-0.0034205997	-0.0016490011	-0.0014754608	-0.0008728829	-0.00094552647
CID168366083-Sp0	0.1	9	-0.010678319	-0.008469077	-0.010081685	-0.0027980506	-0.005225173	-0.002907066	-0.0012921741	-0.0047467244	-0.0039349687	-0.006557651	-0.008221198	-0.007108962	-0.0023674043	-0.0024502403	-0.0036463526	-0.0058060107	-0.0077386466	-0.005682966	-0.006309602	-0.006556181	-0.00064362236	-0.0086380625	-0.0071746456	-0.0012186894	-0.0032245787	-0.001362886	-0.001899993	-0.0011035256	-0.003956068	-0.0027174822	-0.00062934135	-0.0033349022	-0.00056073756	-0.0038961153	-0.0068695336	-0.005843082	-0.0061574457	-0.00890137	-0.005285163	-0.0027811774	-0.0023787478	-0.0016537368	-0.009724012	-0.0014647082	-0.004833794	-0.002265574	-0.006102916	-0.0033780092	-0.008417897	-0.007058399	-0.003372958	-0.007063755	-0.0066244416	-0.0021154953	-0.0034671535	-0.004430378	-0.00480291	-0.0013318255	-0.012902665	-0.0025070035	-0.006072289	-0.0038752488	-0.0041472483	-0.0028541018	-0.008001046	-0.0031580867	-0.008725218	-0.00963803	-0.015233497	-0.004077802	-0.002578141	-0.0043257386	-0.004445711	-0.0047468916	-0.0017830741	-0.0054156804	-0.009505467	-0.001194787	-0.0008408627	0.0638308	-0.0012487175	-0.0032074237	-0.0029622002	-0.0037526737	-0.008377407	-0.0009159173	-0.0056603495	-0.0045354334	-0.0013492459	-0.00010572028	-0.002494101	-0.0038703084	-0.0036978938	-0.0018667352	-0.0079285735	-0.0028778473	-0.002360154	-0.003682391	-0.0038991182	-0.0011428818	-0.0046190745	-0.0044878833	-0.0069123874	-0.00028404896	-0.009091288	-0.0051245927	-0.008474318	-0.008430077	-0.0023041964	-0.001709184	-0.002049479	-0.0021997488	-0.0025168294	-0.0029381304	-0.0042902273	-0.0008059659	0.039112482	-0.0018194127	-0.0038144388	-0.0064231907	-0.0024627615	-0.0017072177	-0.014405218	-0.002091178	-0.003211378	-0.003932564	-0.004586899	-0.000866476	-0.0032523097	-0.008714671	-0.011613682	-0.005327487	-0.0031306362	-0.00122145	-0.0025886437	-0.0034561513	-0.00084457535	-0.0035867249	-0.0045669107	-0.003793853	-0.0019143652	-0.0037673393	-0.004448913	-0.0022947597	-0.0019369634	-0.0011450666	-0.0009815039
CID91862492-Sp0	0.1	9	-0.0042482032	-0.004463662	-0.0039004493	-0.006408801	-0.00094112364	-0.0025768594	-0.0011308206	-0.0045631006	-0.006761898	0.23320198	-0.00050917256	-0.0073154923	-0.001108291	-0.0013497233	-0.0005736926	-0.0025949138	-0.0122932885	-0.0018239475	-0.0019986928	-0.0028762089	-0.005987151	-0.0041452507	-0.002635282	-0.0021889198	-0.00091173104	-0.0026048343	-0.00021214617	-0.0028730037	-0.0019877632	-0.0049943053	-0.0018586692	-0.005196923	-0.005179155	-0.0020985305	-0.0019468386	-0.0072283368	-0.008968127	0.008280134	-0.0035435592	-0.0019609767	-0.001916006	-0.003035386	-0.0015906359	-0.0022045842	-0.0028297976	-0.001988349	-0.0032330125	-0.0031452226	-0.0069289505	-0.006220325	-0.0024952583	-0.0026735673	-0.0020576254	-0.008009271	-0.005271799	0.056742053	-0.003341972	-0.0038108965	-0.0050296043	-0.0013325473	-0.0026240188	-0.0062889587	-0.004040191	-0.0016550424	0.28911945	-0.007943726	-0.0070398804	-0.0065511274	-0.0022137742	-0.0028556106	-0.0034628378	-0.0020564818	-0.0011059548	-0.001726653	-0.0014789217	-0.0040218574	0.24827364	-0.00026340835	-0.0004648029	-0.00089385075	-0.0017288647	-0.004522416	-0.0038434763	-0.0031744677	-0.0062099607	-0.0017121374	-0.0053296387	-0.0034844892	-0.0035392488	-0.0031515	-0.002124101	-0.00082176016	-0.0011090097	-0.002416336	-0.0012300934	-0.0011834357	-0.0023991803	-0.00454714	-0.002809844	-0.0003709197	-0.004040264	-0.0021595894	-0.004227014	0.01515876	0.3370399	-0.00461446	-0.009520965	-0.0056484407	-0.003082584	-0.00052612915	-0.0018247786	-0.0025964575	-0.0021332675	-0.00073918153	-0.0018077476	-0.005613674	-0.0004508292	-0.005258829	-0.0016901451	-0.002678085	-0.0020273752	-0.0014664803	-0.0019200104	-0.0015822109	-0.0044761244	-0.0018130619	-0.0018196128	-0.0008611807	-0.003149728	-0.00044345192	-0.0024968472	-0.0046940465	-0.004015058	-0.0023041025	-0.0017393876	-0.0040549603	-0.0013594148	-0.00437061	-0.002683402	-0.0013104014	-0.0019736215	-0.0016708145	-0.0020434158	-0.0018491647	-0.0017389854	-0.0040042656	-0.00040831004
CID130818576-Sp0	0.1	9	-0.006132538	0.023056453	-0.0036481735	-0.0054468033	-0.0016440388	-0.0025977923	-0.0009176104	-0.0010139003	-0.0034331765	-0.00022543018	-0.004221635	-0.0028533386	-0.0016128289	-0.00141596	-0.0025870188	-0.0024277833	-0.0074230847	-0.0023126688	-0.0021331809	-0.003913849	-0.0024674837	-0.0023231588	-0.0018237846	-0.0017355914	-0.0015742952	-0.0020598776	-0.0006559871	-0.0019468298	-0.0028137825	-0.0031623608	-0.0011631472	-0.0032777009	-0.0021462778	-0.0014555467	-0.0023364786	-0.00473323	-0.0061186175	-0.0036789754	-0.0021488024	-0.0014607643	-0.0029331003	-0.0035487544	-0.0041571404	-0.0033270638	-0.0040447754	-0.00080273655	-0.0039499104	-0.0032512695	-0.004597919	-0.004132664	-0.0027836189	-0.0037495089	-0.0021206082	-0.00395869	-0.0038926096	-0.0011987177	-0.003193545	-0.0020053645	-0.0037282303	-0.0020561942	-0.0032643816	-0.0027427247	-0.0024456945	-0.0010275935	-0.0012227403	-0.0033732045	-0.004460815	-0.003578244	-0.0046323068	-0.0021754971	-0.00078160915	-0.0012146628	-0.00044451162	-0.00085923454	0.022602325	-0.0049695596	-0.00091702054	-0.0013696447	-5.4760563e-05	-0.001230668	-0.00064645475	-0.0028782445	-0.0027128514	-0.0028695639	-0.0032626279	-0.0012597826	-0.003920071	-0.0030084779	-0.0016309223	-0.0013360499	-0.000637092	-0.0024543637	-0.0010900421	-0.00036469824	-0.0020423788	-0.0016669441	-0.0019305166	-0.0030677042	-0.0017894903	-0.0014304599	-0.0029147544	-0.0015997771	-0.0028693164	-0.0006551735	-0.0005896853	-0.004518312	-0.0065186303	-0.0068645417	-0.0025084591	-0.0008300528	-0.002232246	-0.0025077797	-0.0015616099	-0.0008551301	-0.0021448357	-0.001931927	-0.0005540198	-0.002887157	-0.0010985059	-0.0014514248	-0.001776192	-0.0007086498	-0.004035589	-0.00067477376	-0.0031569558	-0.00036438456	-0.00050440495	-0.0008150941	-0.0022848886	-0.0017005841	-0.0032300714	-0.0032029557	-0.0032046724	-0.0008592689	-0.0008680093	-0.00291326	-0.0010765054	-0.0020957948	-0.0009395806	-0.0010046009	-0.0015035879	-0.0013711955	-0.0012055046	-0.0007177485	-0.0003723686	-0.0021070098	-0.0006978743
CID146017179-Sp0	0.1	9	-0.010946357	-0.0044192565	-0.0040894486	-0.0090786	-0.0042372798	-0.0045542945	-0.0009901488	-4.8695183e-05	-0.005540592	-0.0032408321	-0.0067345873	-0.0049901125	-0.0037166553	-0.00025928044	-0.004220196	-0.0019489697	-0.0105044255	-0.0030651721	-0.00476385	-0.0066542546	-0.0056194686	-0.0028168845	-0.0011760478	-0.004168317	-0.0032047704	-0.0034844517	-0.000845848	-0.0027467932	-0.003743588	-0.0046520443	-0.0017403301	-0.004980414	-0.004572741	-0.004056531	-0.0037712022	-0.004805895	-0.007865318	-0.008306009	-0.004029505	-0.002768591	-0.0037435049	-0.007031948	-0.0069586975	-0.004095852	-0.005838218	-0.0019276465	-0.0065680263	-0.0030479645	-0.004335773	-0.004750985	-0.0015709333	-0.008494661	-0.005985131	-0.0034816538	-0.0102856625	-0.003267835	-0.0056456127	-0.0017467425	-0.0067606675	-0.004980264	-0.004832711	-0.011031975	-0.009178332	-0.003576825	-0.004105085	-0.006152479	-0.00708502	-0.0067771273	-0.00847154	-0.00525993	-0.00060879276	-0.0047209347	-0.0026671183	-0.0040504285	-0.0028343222	-0.007644948	-0.004954555	-0.002620431	-0.0012150755	-0.001164838	-0.0011310399	-0.007808846	-0.004613895	-0.0053093056	-0.0016764522	-0.00090644805	-0.0013352211	-0.004478968	-0.002574129	-0.0025975558	-0.00036601655	-0.0044714995	-0.0028834923	-0.0035998677	-0.0050671184	-0.0017230407	-0.004625711	-0.0050979173	-0.0020928232	-0.0011369743	-0.007180507	-0.003974862	-0.0031920432	-0.0014814915	-0.004107296	-0.0082405545	-0.009232224	-0.009464357	-0.0022121249	-0.002096014	-0.0063434667	-0.0057207737	-0.0022013846	-0.0015316732	-0.0016295525	-0.0014593101	-0.00050530623	-0.0025023918	-0.0024125506	-0.0011230566	-0.001057945	-0.0006551218	-0.007703639	-0.0023804917	-0.002262667	-0.0018472036	-0.005812659	-0.00091973465	-0.0024225393	-0.0040663374	-0.0060687126	-0.00576063	-0.005471944	-0.0015654368	-0.004173715	-0.0032583307	-0.001998467	-0.0020551954	-0.0012735091	-0.0023201555	-0.0018344658	-0.0027496647	-0.0030336513	-0.0025532187	-0.0013704333	-0.0027757566	-0.0010962449
CID49867276-Sp0	0.1	9	-0.011494939	-0.007352548	-0.010409796	0.015163299	-0.0049026683	-0.005221597	-0.0024260688	-0.005291681	-0.0073145255	-0.00878542	-0.014768569	-0.005062999	-0.0046520988	-0.0013614602	-0.008269738	-0.009491878	-0.014449103	-0.0085225245	-0.0072951047	-0.0056120288	0.23563258	-0.0063373684	-0.0051349197	0.3445072	-0.0026994627	-0.0036707206	-0.00075025647	-0.0026228763	-0.004678085	-0.0030113284	-0.0001254207	-0.006243881	-0.0033768609	-0.0050419793	-0.0060422914	-0.004608435	-0.0077387723	-0.00936517	-0.0003404693	-0.0016905376	-0.0029743654	-0.0044380985	-0.013787543	-0.0049841017	-0.00742666	-0.0011029178	-0.0066575734	-0.010369548	-0.0064787334	-0.006182255	-0.00499001	-0.009380491	-0.010126609	-0.0018246111	-0.0072367545	-0.004647135	-0.0059735756	-0.0017466848	-0.011871964	-0.0014263206	-0.007802171	-0.008604891	-0.006456075	-0.0031732055	-0.015468814	-0.0071551483	-0.0029504974	-0.003472407	-0.016067417	-0.008089693	-0.004214134	-0.0038959228	-0.0012883418	-0.0024784557	-0.0019201926	-0.009323486	-0.014953267	-0.003682699	-0.0019135928	0.16087396	-0.00046293187	-0.007925224	-0.007581169	-0.0091349725	-0.0062046717	-0.00045713098	-0.0057441173	-0.0044152415	-0.00059903605	-0.0008685717	-0.0034449645	-0.0044079614	-0.0023387368	-0.00547767	-0.0060109138	-0.0031225716	-0.00032611526	0.10884281	-0.002917587	-0.0011350652	-0.006470545	-0.0066791056	-0.005164792	-9.633412e-05	-0.0150956735	-0.0014164761	-0.009725394	-0.0066013657	-0.0005656258	-0.0013520304	-0.010411911	-0.0025114028	-0.0003060303	-0.0026638315	-0.004150626	-0.0034209152	-0.0005181054	-0.00079772965	-0.004446968	-0.004952909	-0.0029681735	-0.001932124	-0.017235516	-0.0021412184	-0.004763973	-0.004991463	-0.004180457	-0.00077656336	-0.0032511514	-0.008881179	-0.011362785	-0.0047291755	-0.0020979128	0.05581333	-0.005132239	-0.0034055358	-0.0030495177	-0.0043923506	-0.0009689268	-0.00059644715	-0.00465616	-0.0020384637	-0.0020699431	-0.0019805094	-0.00060493464	-0.0005082166	-0.0008002979
CID14337639-Sp0	1.0	9	-0.0053179893	0.029678717	-0.0038846799	-0.0050685667	-0.0019748248	-0.0024641412	-0.0008914836	-0.0015673689	-0.0028497693	0.06964489	-0.0037197103	-0.003077779	-0.0016826583	-0.0015076116	-0.002469754	-0.0030808377	-0.005947827	-0.001919658	-0.002024257	-0.004259541	-0.0029612773	-0.0027434118	-0.0022276712	-0.0021018928	-0.0018043488	-0.0015966804	-0.0006872873	-0.0019136547	-0.0029502616	-0.0022627753	-0.0017464877	-0.0022447957	-0.0010523087	-0.00104965	-0.0020828368	-0.0052967835	-0.005811523	-0.0026285122	-0.0011403111	-0.001554366	-0.002534578	-0.0029350051	-0.00514025	-0.003425144	-0.004258579	-0.0007869222	-0.0050181584	-0.0029666568	-0.0039828005	-0.0033747333	-0.0041211927	-0.003611786	-0.0012551722	-0.004960561	-0.0026734555	-0.000680065	-0.0034454595	-0.0018360707	-0.0039705397	-0.0020016953	-0.003430405	-0.0015693507	-0.0013237091	-0.0005424147	-0.0009348083	-0.0015555673	-0.0044378894	-0.0034246852	-0.00246832	-0.0018371753	-0.000499299	-0.0006182068	-9.1984766e-05	-0.0003787665	0.12457176	-0.004635744	0.06345155	-0.00079980586	0.0032116957	-0.001097111	-0.0004907346	-0.002528506	-0.00276818	-0.0022786101	-0.0042127017	-0.0016325439	-0.005241862	-0.0039540455	-0.0016908955	-0.00056240836	-0.0011395755	-0.0024937328	-0.0012047162	0.024117727	-0.0019122186	-0.0020011985	-0.0013357999	-0.002723357	-0.0018536967	-0.0014383098	-0.0020564788	-0.0014823305	-0.003278806	-0.0010559248	-0.00021947184	-0.00433882	-0.004458218	-0.0065705483	-0.0025140173	-0.00093058904	-0.0027540065	-0.003669476	-0.0019354926	-0.0009011606	-0.0025094259	-0.0013784093	-0.00045735517	-0.002725558	-0.000920726	-0.0019388046	-0.0021345166	-0.001285516	-0.0021104428	-0.0009780284	-0.0033548358	-0.0006416316	0.11192542	-0.0007149012	-0.0028605417	-0.00043121606	-0.0012754773	-0.0030405899	-0.0029109977	-0.00075376616	-0.0004927698	-0.0032134908	-0.0007124493	-0.0023414455	-0.00092002033	-0.0014588857	-0.0012785634	-0.0015815749	-0.0013251922	-0.00027956368	-0.0005482695	-0.0011355217	-0.0008180928
CID67076426-Sp0	1.0	9	-0.0054944674	0.034343336	-0.0038303968	-0.0054192333	-0.0016512716	-0.0023106576	-0.0007242776	-0.0014937453	-0.0030497399	0.0798319	-0.0033992114	-0.0031033587	-0.00180619	-0.0014291413	-0.0023115815	-0.002863733	-0.0057034157	-0.0018545288	-0.0019114483	-0.0039178375	-0.0027407706	-0.0026772826	-0.0022960962	-0.0024109345	-0.0015663435	-0.0017582125	-0.0007644777	-0.0019578056	-0.0027496133	-0.0022385814	-0.0015927838	-0.0023791688	-0.0011381719	-0.00095640164	-0.002202837	-0.0054581687	-0.006092785	-0.0025557107	-0.0012554671	-0.0015133638	-0.0026915856	-0.0027736684	-0.004932502	-0.0034870582	-0.0040977076	-0.0007260519	-0.0052120555	-0.0027161136	-0.00463145	-0.0036286204	-0.0039637797	-0.003255391	-0.0013485907	-0.005046603	-0.0022321346	-0.0005179408	-0.0035546666	-0.0018251861	-0.0039153323	-0.002179454	-0.0033425966	-0.0011522317	-0.000571317	-0.0007364072	-0.00064955355	-0.001966324	-0.004569741	-0.0035548417	-0.002917416	-0.0015539535	-0.0004918893	-0.00038408677	0.00053888565	-0.0005604379	0.1227395	-0.0042036823	0.08329762	-0.00090099924	0.013107298	-0.0012438605	-0.0004264564	-0.0022999893	-0.0025675169	-0.0017666761	-0.004492588	-0.0015858298	-0.005705602	-0.0040536625	-0.0015835036	-0.00058411655	-0.0009789426	-0.0024405266	-0.0010442573	0.027396375	-0.0020322183	-0.0019509012	-0.0016709829	-0.0031034888	-0.0017469688	-0.0017688945	-0.0020404442	-0.00134193	-0.003130519	-0.0009898954	0.015829265	-0.00420768	-0.005161595	-0.0065389895	-0.0027025768	-0.0009796713	-0.0026367656	-0.0034592168	-0.0020307868	-0.00084392406	-0.0022352783	-0.001606258	-0.00046595745	-0.0026735454	-0.00085763616	-0.0017418845	-0.0022181524	-0.0011418866	-0.0026035984	-0.00085800583	-0.0032554502	-0.0005970636	0.11890165	-0.000634735	-0.0025981525	-0.0005747294	-0.0016891856	-0.0029153666	-0.0027318895	-0.0006972949	-0.00023220229	-0.0032043932	-0.0006709393	-0.0023059344	-0.0008014451	-0.0015178873	-0.0012010679	-0.0016479827	-0.0011962779	-0.00016567684	-0.00033192724	-0.0012864552	-0.0007065572
CID156618696-Sp0	1.0	9	-0.005451719	-0.0008371615	-0.005741424	-0.0036774417	-0.0019447333	-0.0024866955	-0.0016309946	-0.0064805495	-0.006100036	-0.0023066832	-0.008287526	-0.003871356	-0.002025311	-0.0024630777	-0.0045823245	-0.0066575278	-0.013648314	-0.0045802966	-0.0035896997	-0.004568587	-0.0004659005	-0.0013212264	-0.0017007692	0.14795503	-0.0013976544	-0.0030196935	-0.00024868772	-0.002342623	-0.003154182	-0.0057015573	-0.0016070879	-0.005689281	-0.006436348	-0.0019163688	-0.0028016442	-0.0061500124	-0.01068039	-0.0039573815	-0.00034329295	-0.0023270003	-0.0007564718	-0.0054963604	-0.0039266176	-0.002429392	-0.004957793	-0.0005204304	-0.0026574351	-0.007706398	-0.005409451	-0.0052927923	-0.0029217068	-0.0039723185	-0.0061733173	-0.0047295373	-0.008286784	-0.0011865617	-0.0023899083	-0.0024487237	-0.0044200257	-0.0015458467	-0.0034086227	-0.0074619725	-0.0058743474	-0.0012501419	-0.007032847	-0.009064911	-0.0016577011	-0.00083244947	-0.006692231	-0.0056904503	-0.004088218	-0.0018279039	-0.0001942033	-0.00028855188	-0.0028515283	-0.0078152865	-0.0065119034	-0.0029147135	-0.001327384	-0.001103143	-0.0011938302	-0.0060921013	-0.0041232766	-0.0048274593	-0.0034226768	-0.0016919249	-0.005809373	-0.0028524133	-0.0014731927	-0.0016733094	-0.0031279607	-0.0034027298	-0.00052389497	-0.0041538305	-0.0022606915	-0.0018043907	-0.0014661857	-0.0007836109	-0.001989068	-0.0006417733	-0.0050149974	-0.0034511967	-0.0046210624	-0.0007051015	-0.0058628363	-0.0010340131	-0.008631107	-0.0037597571	-0.0021280348	-0.0011158119	-0.0037333881	-0.0026302498	-0.001412944	-0.0011058019	-0.0035008122	-0.0038693	-0.0010267699	-0.003656541	-0.0017245286	-0.0027841479	-0.0016304584	-0.0012604934	-0.0061639207	-0.0027699193	-0.0042904476	-0.0020504382	-0.0035316604	-0.001730231	-0.0034455948	-0.0034064422	-0.005010912	-0.0028313706	-0.003099894	-0.0024210922	-0.0019295213	-0.0038582175	-0.002419156	-0.0040518567	-0.000500041	0.0032238904	-0.0030687654	-0.0007114137	-0.002243235	-0.0027013859	-0.00012504794	-0.0019800616	-0.0008226137
CID168358825-Sp0	1.0	9	-0.0061955783	-0.00019087558	-0.002913807	-0.0056988182	-0.0019479464	-0.0024574073	-0.00091531774	-2.261294e-05	-0.0032212192	0.03953774	-0.0039319107	-0.003559335	-0.0015478363	-0.0012196003	-0.0031108607	-0.0032799556	-0.0064763986	-0.0027394276	-0.0025460764	-0.004179386	-0.0025521899	-0.0036086922	-0.0024884867	-0.0019520832	-0.0016536957	-0.0018298251	-0.001035353	-0.0019805369	-0.0026312508	-0.0027204747	-0.0013583741	-0.0032826501	-0.0021248483	-0.0011324114	-0.0024835216	-0.0044876435	-0.005281934	-0.0023442518	-0.0018112707	-0.0013314561	-0.0030559604	-0.0030032757	-0.0059177284	-0.0038057386	-0.0044900244	-0.0006631105	-0.005500517	-0.0031206694	-0.0057272036	-0.0047639413	-0.0033363139	-0.003990103	-0.00228316	-0.0041919956	-0.0026471617	-0.0002950675	-0.0038670849	-0.0015928082	-0.004624422	-0.0020367897	-0.0035307913	-0.0019527777	-0.0013835004	-0.0005517518	-0.001465854	-0.0030586848	-0.0048569557	-0.003713972	-0.0053251795	-0.0025939888	-4.7779016e-05	-0.0005461354	-0.0003789489	-0.00076159654	0.06509524	-0.005085984	0.019215466	-0.0007570346	0.00020640568	-0.0010986389	-0.00010425321	-0.0024576294	-0.003416722	-0.0028785153	-0.004776008	-0.0014623143	-0.0059878994	-0.0038294508	-0.0015364565	-0.00059589837	-0.000537962	-0.0028261098	-0.0010626079	-0.00031466244	-0.0018107425	-0.0022318186	-0.0017114083	-0.0027489543	-0.0023036343	-0.0018375141	-0.0025617536	-0.0016693568	-0.0021400473	-0.0005110809	-0.000620367	-0.0044012284	-0.0054289233	-0.0075007747	-0.0023489457	-0.0008070752	-0.002798745	-0.0027328942	-0.0019217486	-0.0011135864	-0.00261897	-0.0020455362	-0.00045242335	-0.0027305663	-0.0011424468	-0.002183251	-0.0024838536	-0.0013248965	-0.004358752	-0.0008197284	-0.0032953722	-0.00081234914	-0.0004282851	-0.00027405555	-0.002067217	-0.0022558176	-0.0035223209	-0.0035790163	-0.003387045	-0.0005410359	-0.00075287116	-0.003012864	-0.00088645605	-0.0030031048	-0.0009915552	-0.0008582574	-0.0016789207	-0.001469887	-0.0012482423	-0.00022148131	-0.0004039506	-0.0017378263	-0.00086041127
CID168363144-Sp0	1.0	9	-0.007961735	-0.005896052	-0.0071019274	-0.002713842	-0.0036412098	-0.0024353843	-0.0010547311	-0.0031724423	-0.0034166686	-0.003998399	-0.005619694	-0.0061547915	-0.0017586295	-0.0020679245	-0.002536117	-0.0043167556	-0.0059837494	-0.0043675504	-0.0046619982	-0.0048057446	-0.0006607271	-0.006563404	-0.00549947	-0.0013045558	-0.0021986573	-0.0012552979	-0.0011981516	-0.0014136988	-0.0033268994	-0.002006686	-0.0006797616	-0.0028613522	-0.00010265763	-0.0023387775	-0.005550366	-0.00469523	-0.004855685	-0.005639298	-0.0034158118	-0.0018921065	-0.0018137813	-0.00074390916	-0.007820112	-0.0010556119	-0.0035148992	-0.0018390657	-0.005058368	-0.0030344524	-0.007032825	-0.005515939	-0.0026129603	-0.0054977867	-0.004796695	-0.002119142	-0.0020279614	-0.0026896843	-0.0039748214	-0.0004749388	-0.009826938	-0.0018291933	-0.0049646706	-0.002239197	-0.0022551394	-0.0021348135	-0.0052698776	-0.0018720054	-0.0067774644	-0.0075191003	-0.011051882	-0.0027881684	-0.0015247427	-0.0030194714	-0.003338522	-0.0033289785	-0.0008352777	-0.0039044267	-0.0062842327	-0.000739281	-0.0005345814	0.021539068	-0.0010758931	-0.0022146946	-0.0022239105	-0.002410211	-0.006464275	-0.0009992532	-0.004730632	-0.0031822436	-0.0011554619	-0.00043088998	-0.0016691842	-0.002976596	-0.002866842	-0.0013779876	-0.0054495875	-0.0023992246	-0.0017851266	-0.003137175	-0.0026736513	-0.00068793824	-0.002663488	-0.0031562257	-0.0049398155	-0.0002367327	-0.0056079775	-0.0040754215	-0.006616176	-0.0068453876	-0.0019778358	-0.0015919758	-0.0017853292	-0.0019077616	-0.0022093356	-0.0022136373	-0.00330948	-0.0007129243	0.017203236	-0.0017703676	-0.0027916126	-0.0048776735	-0.002228538	-0.0015538553	-0.010092314	-0.00140732	-0.0026170765	-0.002964963	-0.003601103	-0.0010029525	-0.0027638187	-0.0061586634	-0.008180841	-0.004499246	-0.0024618004	-0.00085331855	-0.001748636	-0.002789042	-0.000614667	-0.0030948024	-0.0035430945	-0.0030391729	-0.0011393368	-0.0030696031	-0.0030592962	-0.0017440155	-0.0015860181	-0.00049097725	-0.0009742917
CID168366083-Sp0	1.0	9	-0.009724766	-0.007850375	-0.009109792	-0.0031318562	-0.004838965	-0.002850508	-0.001214571	-0.004151776	-0.0036990454	-0.0057799444	-0.0073438445	-0.0076347124	-0.0023105922	-0.0025105365	-0.0034800847	-0.0058089495	-0.0069760475	-0.005293978	-0.005698482	-0.0062270067	-0.00065882073	-0.00834798	-0.0068278634	-0.0016350715	-0.0029967693	-0.0012301313	-0.0017622567	-0.0012785596	-0.00405617	-0.0024773374	-0.00062023255	-0.00359363	-0.0003301269	-0.0032515244	-0.006738591	-0.0055569266	-0.0055747502	-0.007942064	-0.004892481	-0.002528976	-0.002153181	-0.0011546087	-0.009682877	-0.0010713192	-0.004171398	-0.0021830336	-0.0061665354	-0.0034309141	-0.008710945	-0.0068003098	-0.0032968442	-0.0067835664	-0.0065876725	-0.0023014653	-0.0028646123	-0.0038908182	-0.0047288015	-0.0010071641	-0.012489249	-0.0024899344	-0.0061005075	-0.0031351312	-0.0035872476	-0.0027770766	-0.0076875687	-0.0027483653	-0.008236446	-0.009258062	-0.014533193	-0.003796629	-0.0022685602	-0.0039931657	-0.0042312676	-0.0043282197	-0.0014017167	-0.0050259475	-0.008395984	-0.00090947695	-0.00078374357	0.04822004	-0.001163348	-0.0029909632	-0.0026776008	-0.0033293176	-0.008366579	-0.001050822	-0.0058776676	-0.0041571483	-0.0014552965	-0.00059533346	-0.002256256	-0.004037662	-0.0034604622	-0.0017989151	-0.0074913464	-0.0028832417	-0.0023149466	-0.0037300375	-0.0035946595	-0.0011567022	-0.003849152	-0.0041704318	-0.0062900176	-0.00039925016	-0.00851041	-0.0052800486	-0.007778077	-0.008500887	-0.0022787515	-0.001690627	-0.0023084874	-0.002324363	-0.0027252035	-0.0028967282	-0.004388239	-0.00084861665	0.03592993	-0.0020324946	-0.0036772161	-0.006322216	-0.0027104248	-0.0019358437	-0.0136987865	-0.001936858	-0.0030737384	-0.0039011824	-0.004546712	-0.0010974248	-0.003239247	-0.008318815	-0.010898876	-0.0054865526	-0.0029370815	-0.0012046687	-0.002482127	-0.003234608	-0.0006785843	-0.0035198117	-0.004656202	-0.0041202824	-0.0016061515	-0.0037083025	-0.004149047	-0.0024112705	-0.0020494624	-0.000844613	-0.0010071221
CID91862492-Sp0	1.0	9	-0.004062451	-0.00426352	-0.0027914399	-0.0056678997	-0.00052463525	-0.0022187585	-0.0012282836	-0.00373065	-0.0064997077	0.36077225	0.09404952	-0.007548525	-0.0010151434	-0.0011193759	0.0017938552	-0.0018431508	-0.011164722	-0.0010778725	-0.0015673718	-0.0020763995	-0.0064081387	-0.003950804	-0.002790845	-0.0023106388	-0.00061923877	-0.0021967504	-0.0004774544	-0.0024543523	-0.0018815779	-0.0048740567	-0.0017050573	-0.0047631315	-0.004711308	-0.0018257346	-0.0017443332	-0.0069855223	-0.0077931136	0.16444144	-0.0033727242	-0.0016625995	-0.0021896479	-0.0026463168	-0.0013529713	-0.002422088	-0.0028594865	-0.0022190576	-0.004067324	-0.002595084	-0.006539363	-0.0055177044	-0.002002164	-0.0018985125	-0.0016229283	-0.008106882	-0.003915838	0.14181253	-0.003724549	-0.0037299905	-0.004355762	-0.0009904121	-0.0021697537	-0.00518897	-0.0029544118	-0.0013706094	0.42752433	-0.007110676	-0.0068316	-0.0063529867	-0.001010105	-0.0025891024	-0.0029841468	-0.001411062	-0.0009548988	-0.0016083122	-0.0009410114	-0.0032440014	0.41373888	0.000606168	-0.00030303767	-0.0010294764	-0.0011349503	-0.0032307627	-0.0033790076	-0.0022087363	-0.0062827384	-0.0016824497	-0.005387907	-0.003935241	-0.0034545502	-0.0033654892	-0.0017956307	-0.00078156043	-0.00089090277	-0.002109754	-0.00047316434	-0.0014420293	-0.0026878302	-0.004521896	-0.0028539908	-0.0005506737	-0.0035898073	-0.0017989366	-0.0034372916	0.001234418	0.45206136	-0.0042060646	-0.008281994	-0.004922371	-0.0026380965	-0.00064529147	-0.0017532068	-0.0024748573	-0.002164155	-0.00069438264	-0.0018469346	-0.0055785566	-0.00041552423	-0.00549692	-0.0016598749	-0.0028701632	-0.0024731525	-0.0022915108	-0.0010797124	-0.0015099561	-0.004580072	-0.0016000902	-0.00090973655	-0.00079106574	-0.0029413404	0.008750236	-0.0014053192	-0.0044407174	-0.003943903	-0.0023696807	-0.0014502391	-0.003901664	-0.000901623	-0.0041144565	-0.0024541933	-0.0014151379	-0.0017083776	-0.0019717563	-0.0017248819	-0.0015424436	-0.0016334903	-0.0040559047	-0.00044814261
CID130818576-Sp0	1.0	9	-0.0047289864	0.06799196	-0.00249289	-0.004849155	-0.0016095529	-0.0021859785	-0.0007256832	0.016313989	-0.0031527823	0.08039094	-0.0032457628	-0.003101946	-0.0016634433	-0.0013698642	-0.0023170374	-0.002492417	-0.005753733	-0.0018820312	-0.0018990552	-0.0035120794	-0.0027075	-0.0024684288	-0.0019437992	-0.0019205697	-0.0015027538	-0.001959916	-0.0008019007	-0.0019325418	-0.0025109004	-0.0027383969	-0.0014253182	-0.0027155431	-0.0016897145	-0.0011276413	-0.00207586	-0.004335695	-0.005016366	-0.0023628804	-0.0017559978	-0.0013460285	-0.0029248393	-0.00285009	-0.0042096963	-0.0036200206	-0.0038704665	-0.0009767091	-0.0043610507	-0.0025813042	-0.004492404	-0.003535493	-0.0030703645	-0.0030453762	-0.0018376252	-0.0039511165	-0.002701713	-0.00066507	-0.0032918956	-0.0017854823	-0.0033411703	-0.0019557474	-0.0029240553	-0.0018274165	-0.0012504916	-0.0006902179	-0.00076426775	-0.0023708693	-0.0040291157	-0.0030795308	-0.002863548	-0.0020448167	0.013959384	-0.0004114337	-0.00019306477	-0.00080448505	0.07472944	-0.004233564	0.035904426	-0.000955023	0.0028682526	-0.0012707681	-0.0004018403	-0.0025613457	-0.0025441304	-0.0018620763	-0.0035235416	-0.001364088	-0.004709287	-0.0035686125	-0.0013666793	-0.00095041643	-0.00022936496	-0.002436615	-0.00087597466	-1.4797936e-06	-0.0014357002	-0.0018602441	-0.0018043803	-0.0027930583	-0.0020146444	-0.0016806612	-0.002532776	-0.0015230417	-0.0022091959	-0.00072829134	0.007737367	-0.0044202474	-0.0049090376	-0.006412424	-0.002280371	-0.0008468999	-0.0029197207	-0.0030375372	-0.001742715	-0.000874733	-0.0022700278	-0.0018639596	-0.0005183159	-0.0026401635	-0.00089613453	-0.0014872762	-0.001928328	-0.0013425249	-0.0024897275	-0.0007773192	-0.0027789117	-0.0003377092	0.05254101	-0.00074282446	-0.002510828	-0.0007636598	-0.0017527292	-0.0028593193	-0.0028939305	-0.0006177509	-0.00059419655	-0.0026977204	-0.00070198474	-0.0023360502	-0.0009235878	-0.0010429913	-0.0015333035	-0.0015054664	-0.0011184813	-0.00047011478	-0.00038121417	-0.0014032514	-0.00083550275
CID146017179-Sp0	1.0	9	-0.010124348	-0.0044476683	-0.0034437317	-0.007842561	-0.0043053334	-0.0042938525	-0.001050146	0.1104336	-0.004963704	-0.0026087123	-0.005962214	-0.004894133	-0.0038275702	-0.0004700012	-0.004082583	-0.0016685455	-0.0090743555	-0.0028098428	-0.004461078	-0.0058696168	-0.0056098728	-0.0024837272	-0.0008830553	-0.0038147818	-0.0030629751	-0.0031225877	-0.0009294513	-0.0027552296	-0.0038627645	-0.004644691	-0.0016255542	-0.004466682	-0.0042308643	-0.0042219036	-0.0033224204	-0.0041295807	-0.0065924386	-0.0071678	-0.003809029	-0.002545048	-0.0035890092	-0.0063826125	-0.006558761	-0.0040054205	-0.0048868265	-0.0021137139	-0.00639186	-0.0030895208	-0.003952127	-0.0042341794	-0.0014752251	-0.007942372	-0.0054698125	-0.0032903322	-0.009763941	-0.0028534431	-0.005590365	-0.0014137485	-0.0060881353	-0.0048896126	-0.004779974	-0.010627517	-0.008775996	-0.0034387042	-0.0038805488	-0.005204897	-0.006343271	-0.0061532026	-0.0071071386	-0.0052548978	0.0323975	-0.0043432903	-0.003056111	-0.0042395503	-0.003096088	-0.007158835	-0.0041542593	-0.0026354124	-0.0011701674	-0.0011977552	-0.001198071	-0.007341187	-0.0041227564	-0.0046772608	-0.001292677	-0.0010773501	-0.00067779695	-0.0044912673	-0.0025685045	-0.0028168093	0.030787248	-0.0041033174	-0.0028242355	-0.0033298894	-0.004616584	-0.0018716721	-0.004449084	-0.004487505	-0.0021180755	-0.0010452886	-0.0068558156	-0.003874813	-0.0028347203	-0.0015864236	-0.004067792	-0.0077501633	-0.008007301	-0.008772305	-0.0017557512	-0.0019872086	-0.0069016125	-0.005725737	-0.0020981242	-0.0014440184	-0.0018094608	-0.001252744	-0.0004796202	-0.00246108	-0.002436748	-0.0009583924	-0.0010352766	-0.0010232311	-0.0066232155	-0.002418106	-0.0019315771	-0.0020224615	-0.0055803913	-0.0012759678	-0.0025297024	-0.0035226073	-0.0050919377	-0.0055660424	-0.0051437556	-0.0015033911	-0.004089909	-0.0027501148	-0.0017176744	-0.0017949796	-0.0013581953	-0.0024175167	-0.0018049794	-0.0027518952	-0.0028498282	-0.0025008006	-0.0015255049	-0.0024547966	-0.0011808157
CID49867276-Sp0	1.0	9	-0.010680797	-0.007253958	-0.009740882	0.14375061	-0.0049537527	-0.0049912543	-0.0024877067	-0.004568538	-0.006869114	-0.008333951	-0.013872345	-0.0050745816	-0.004873614	-0.0014663511	-0.00833293	-0.009505808	-0.013055044	-0.008244287	-0.006922469	-0.0049768058	0.26693216	-0.0059590153	-0.0047446447	0.38042203	-0.0025665537	-0.0032562744	-0.00073304813	-0.0026602766	-0.004673438	-0.0027597474	0.0046139574	-0.0059628477	-0.0029731153	-0.005032252	-0.005349626	-0.003948407	-0.0065094307	-0.008195409	-0.0001202773	-0.0014072967	-0.0029409416	-0.003840427	-0.013524381	-0.0048795044	-0.0064447266	-0.0011880117	-0.0064188796	-0.0105300285	-0.0063365344	-0.0059392024	-0.0048580836	-0.008883452	-0.009671463	-0.0018954321	-0.006361378	-0.0043499866	-0.0058620945	-0.0014873581	-0.01108133	-0.0011850765	-0.0078237755	-0.007809561	-0.0059014237	-0.002789802	-0.0154000865	-0.0061924607	-0.002040856	-0.0024563845	-0.014903563	-0.00787968	-0.0039154175	-0.003496543	-0.001568721	-0.002453942	-0.0022220237	-0.008658095	-0.013941299	-0.0035186596	-0.0019279049	0.16529368	-0.00055647065	-0.007805599	-0.00713494	-0.008618623	-0.0062428038	-0.0006176051	-0.0052127843	-0.0042637647	-0.00046109493	-0.001240699	-0.0030654478	-0.0041211224	-0.0022855704	-0.0051912577	-0.0054319906	-0.0032564031	-0.000105159226	0.18689816	-0.002872317	-0.0013072054	-0.0058928584	-0.0065324795	-0.004684356	-0.00030179674	-0.015182621	-0.0010722142	-0.008479537	-0.0057502417	0.00014377011	-0.0013109717	-0.011133595	-0.002722935	-7.221464e-05	-0.0026362143	-0.004338918	-0.0033679986	-0.0005445849	-0.00081399357	-0.0044608596	-0.0047876425	-0.0029953115	-0.0023072674	-0.016304208	-0.0023371172	-0.004502537	-0.004929056	-0.003995593	-0.0009418234	-0.003208783	-0.008370429	-0.010430351	-0.0043233247	-0.0017978892	0.060567554	-0.0050157625	-0.0030400455	-0.002755511	-0.004200931	-0.00094093796	-0.00068278634	-0.0046221227	-0.002010733	-0.0015872003	-0.0020244168	-0.0005386472	-0.00023026667	-0.0007957833
CID14337639-Sp0	10.0	9	-0.0039214618	0.060805704	-0.002836677	-0.004281298	-0.0015321512	-0.0024503665	-0.0008294496	-0.0005609934	-0.0022576875	0.13712245	-0.0022482278	-0.0035120738	-0.0016948421	-0.0014260166	-0.0017610701	-0.002276346	-0.0036048	-0.0008699546	-0.0012613736	-0.00312222	-0.0026600023	-0.0034626448	-0.002744638	-0.0026204386	-0.0018310975	-0.0005654138	-0.0008044465	-0.001763848	-0.0029466632	-0.001591081	-0.00177374	-0.0012841856	-0.00035302452	-0.00055911107	-0.0016340702	-0.0049093175	-0.0043700603	-0.0010159544	-0.0011835071	-0.0012945753	-0.0024723853	-0.0017247191	-0.005011566	-0.003348072	-0.00314222	-0.001094627	-0.004986417	-0.002297307	-0.0034102222	-0.0024428836	-0.0039632837	-0.0017395844	-0.00065257715	-0.005173654	-0.00037316364	-0.00014779986	-0.0033524018	-0.0018931957	-0.0035630353	-0.0014341205	-0.0023888566	0.019281292	0.0568712	0.0038518913	-0.000112106136	-0.00026200572	-0.0042849574	-0.0034307842	-0.00080817944	-0.0012197589	0.022341229	0.0257812	0.025921542	-0.00035986904	0.17744063	-0.0032586425	0.21517809	-0.00063971034	0.012736719	-0.0011699633	-0.00038497007	-0.001737021	-0.0020336963	-0.0012305654	-0.004232518	-0.0015833258	-0.0047862018	-0.004188757	-0.0014486511	-0.0005481804	-0.0005520776	-0.0019727633	-0.00081334304	0.065311246	-0.0015275414	-0.0021654158	-0.0012950994	-0.002517221	-0.0021235638	-0.0016777585	-0.0010417472	-0.0012707673	-0.0026950894	-0.001012048	0.030132566	-0.0037563054	-0.0025202439	-0.005232136	-0.0022865124	-0.0008822778	-0.0030308838	-0.0036333704	-0.0018254475	-0.0008557408	-0.0024701378	-0.0013912437	-0.0004904857	-0.0026559886	-0.0008509535	-0.0017987863	-0.0022614913	-0.0019130595	-0.0009432471	-0.0008880965	-0.0033665919	-0.00043797283	0.28990865	-0.00068856933	-0.0024865833	0.012922138	0.0121313315	-0.00259968	-0.0020684772	-0.0006623026	-0.00010949101	-0.0026868721	-0.00017369386	-0.002083131	-0.0009882451	-0.0017876966	-0.00094942097	-0.0017441439	-0.0009780921	-0.000108154374	-0.00063993764	-0.0009118311	-0.0008250162
CID67076426-Sp0	10.0	9	-0.004099425	0.069180526	-0.002977924	-0.0046483628	-0.0012472024	-0.0023531648	-0.0006492771	-0.0006890071	-0.002498759	0.14023434	-0.0020424642	-0.003656107	-0.00182124	-0.0014132177	-0.0016376184	-0.0020373927	-0.003506007	-0.00079196563	-0.0011286497	-0.002815002	-0.0024866844	-0.0034053703	-0.00283575	-0.0028677045	-0.0016658248	-0.0009032471	-0.0009303841	-0.0018894332	-0.0027406283	-0.0016787257	-0.0017009714	-0.0014032488	-0.0004310013	-0.0005017727	-0.0018548953	-0.0051615867	-0.0048404634	-0.001099725	-0.0013931015	-0.001259655	-0.0026558896	-0.0016451512	-0.0047851074	-0.003450757	-0.0030342804	-0.0010768428	-0.0050510257	-0.0020942544	-0.003982683	-0.002624515	-0.0038955205	-0.0013224466	-0.0007658835	-0.0052867862	0.0012074272	-0.00013318201	-0.0033803405	-0.0019895663	-0.0035171774	-0.0016659069	-0.002267295	0.054984696	0.13977176	-0.00030283167	0.013925165	-0.00078516477	-0.004476764	-0.003581757	-0.0011497636	-0.00083090365	0.017457444	0.048792273	0.03539933	-0.00058017485	0.17090215	-0.0028456443	0.23050423	-0.0007257436	0.023557777	-0.0013789386	-0.0003893224	-0.0014838901	-0.0017625126	-0.0007199646	-0.0044325385	-0.001613916	-0.005165264	-0.0042958357	-0.0013890784	-0.0005606436	-0.00048550026	-0.0019368255	-0.00068374566	0.06934166	-0.0017037691	-0.002131339	-0.0016782435	-0.0029639166	-0.002134133	-0.0020445297	-0.0010953828	-0.0011447845	-0.0027524107	-0.0010221432	0.06804483	-0.0037571937	-0.003426746	-0.005207989	-0.002514187	-0.00095936976	-0.0027365056	-0.0034386378	-0.001938249	-0.0008239445	-0.0022493727	-0.0016019882	-0.0005006126	-0.0025896516	-0.0008383006	-0.0016176564	-0.0022942228	-0.0016637635	-0.0012729024	-0.0008099099	-0.0032903587	-0.00047353894	0.29839775	-0.0006893188	-0.0022726145	-1.03210095e-05	-0.0002497971	-0.0024272862	-0.0018902882	-0.00063217117	0.020523887	-0.0026866565	-0.00016729634	-0.0020731525	-0.0009821387	-0.0019051307	-0.0009404049	-0.0018251279	-0.0009271286	0.00059475936	-0.0004832784	-0.0009839773	-0.00075626967
CID156618696-Sp0	10.0	9	0.081458755	-0.0008686555	-0.0018598059	0.30316147	-0.0027927237	-0.0006641788	-0.0011959862	-0.0028076072	-0.004325654	0.0047860635	-0.0049242047	-0.0031259556	-0.0026842912	-0.0023854733	-0.004538749	-0.007998297	-0.005986453	-0.0034825776	-0.002828198	-0.0031713853	0.0051975404	0.03298522	-5.6203495e-05	0.3528606	-0.0010024844	-0.0025982095	0.02873404	-0.0017128988	-0.002057358	-0.0039682384	-0.0018991397	-0.003235395	-0.00436647	-0.0012502347	-0.00057013665	-0.002891005	-0.0039918683	0.059994027	0.14702184	-0.0023034865	-0.0005658113	-0.0033449803	-0.0022933278	-0.0022101502	-0.0025302756	-0.0011091994	-0.002297842	-0.0055071204	-0.005451669	-0.0036627706	-0.0032228755	-0.0021695734	-0.0035950863	-0.0034910114	-0.0038292825	-0.00014088009	-0.0013642423	-0.0024888504	-0.0016505901	-0.00047735433	-0.0028425872	-0.004183899	-0.0030554929	0.036199603	-0.0073622772	-0.0043429183	0.12811384	0.22283189	-0.0011395916	-0.0054465267	-0.0022059847	-4.6248504e-05	-0.00078338676	-0.0004598932	-0.0023925838	-0.004403978	-0.0036225347	-0.0015426655	-0.0012551498	-0.00074384996	-0.0013344293	-0.005830699	-0.0031627354	-0.0019685354	-0.0037517047	-0.0018342941	-0.006026037	-0.0028608132	-0.0005100839	-0.0015103329	-0.0023761834	-0.002854407	-0.0009945923	-0.0024302022	-0.00014698725	-0.0022785708	0.05702185	0.36483198	-0.0020068868	-0.0011021917	-0.0033404278	-0.003668202	-0.0027338418	-0.0008403444	-0.0064809686	-8.038714e-05	-0.0005594424	0.03392186	-0.00022234084	-0.0011240435	-0.006627673	-0.00367268	-0.0013826577	-0.0009407492	-0.0045019165	-0.0032540709	-0.0009438929	-0.0034285618	-0.001746654	-0.0019232668	-0.0015162447	-0.0024286301	-0.0014021221	-0.0040732357	-0.0038631116	-0.0017790619	-0.0018963681	-0.0017831855	-0.0041094725	-0.0008114309	-0.0005937749	-0.001110996	-0.0017299094	-0.0019536628	-0.0018327741	-0.0030032778	-0.0007942112	-0.0034875837	-0.0003853112	-0.00011220652	-0.0031006415	-0.0010342933	-0.0014232331	-0.002385985	-7.781267e-05	0.066888705	-0.0007461872
CID168358825-Sp0	10.0	9	-0.0046165646	0.016360441	-0.0021534364	-0.005054134	-0.0015937559	-0.0023670709	-0.0008303395	0.046037994	-0.0026892142	0.11447933	-0.002493832	-0.0040365322	-0.0015330932	-0.0010627897	-0.0023957405	-0.0025717712	-0.0039930893	-0.0016211665	-0.0018441847	-0.0030635414	-0.002256044	-0.00448091	-0.003153154	-0.0025514155	-0.0017930056	-0.00079832174	-0.0011672782	-0.0018495665	-0.0025360817	-0.0019241833	-0.0014976239	-0.0020277647	-0.0012647965	-0.0006014412	-0.0020525563	-0.0044105225	-0.0042552734	-0.00059630384	-0.0018017708	-0.0011363245	-0.0029456087	-0.0017768487	-0.0058096526	-0.0036560586	-0.0033183885	-0.001003144	-0.0054775677	-0.0022939949	-0.005271475	-0.003782727	-0.0034854477	-0.0021019008	-0.001600835	-0.004649077	-3.4915e-05	0.03097936	-0.0036167568	-0.0019345222	-0.004337984	-0.0015853962	-0.0025918137	0.012153073	0.07677731	0.003785649	-0.000667232	-0.0016759507	-0.004980184	-0.003892877	-0.003534581	-0.0017710952	0.044556305	0.040725973	0.004732731	-0.00079113524	0.13638979	-0.0035803714	0.16659582	-0.0005659615	0.009322696	-0.0012069427	-7.5487056e-05	-0.0016458158	-0.002654377	-0.0017036902	-0.0049527856	-0.0014434155	-0.005797333	-0.004059616	-0.0013129929	-0.00042097704	-0.0002426707	-0.0023048106	-0.0007183947	0.029612763	-0.0014480262	-0.0023598815	-0.0016587484	-0.0026315802	-0.0025566833	-0.0021345592	-0.00141728	-0.0014319444	-0.0017323015	-0.00049904076	-0.00019743133	-0.0039529284	-0.0035273875	-0.0061267596	-0.002326132	-0.0007477948	-0.0027973757	-0.002701748	-0.0018632344	-0.0010280148	-0.0026000566	-0.001902995	-0.00047124887	-0.0027168083	-0.0011313322	-0.0020702025	-0.0025613056	-0.0018400308	-0.0030578857	-0.0008964262	-0.003385661	-0.00064321177	0.16804099	-0.0001692144	-0.0017986863	-0.0015485932	-0.0020688951	-0.0029580176	-0.0024097757	-0.0005498908	-0.00022748682	-0.0026394688	-0.0003081091	-0.0026577746	-0.0009314825	-0.0011803802	-0.0013654095	-0.0015642061	-0.00089518673	0.0041437447	-0.00050239457	-0.0015214214	-0.00081268285
CID168363144-Sp0	10.0	9	-0.005107295	-0.004000342	-0.0041492465	-0.0048467196	-0.002458537	-0.0028405392	-0.000835847	-0.0013652337	-0.0023293213	-0.0017315187	-0.00314442	-0.007591103	-0.0017258413	-0.0020847355	-0.002299476	-0.004117597	-0.0030785638	-0.0030376832	-0.0027304015	-0.003898545	-0.00096077396	-0.0067063407	-0.00486074	-0.003242012	-0.0017566782	-0.00044385242	-0.0012108795	-0.0019622082	-0.0038098108	-0.0013351713	-0.00091594463	-0.0034910904	0.053752158	-0.00047393265	-0.0054342835	-0.0042502293	-0.0031260045	-0.0029297774	-0.0029243352	-0.0013344614	-0.0016527689	0.044960637	-0.008336629	-0.0004273483	-0.0016954052	-0.0015279657	-0.005413596	-0.0031197486	-0.007901698	-0.0046286653	-0.0028087264	-0.0044179345	-0.0047414247	-0.0032612036	0.04502716	-0.0011539869	-0.0039277524	-0.00031885592	-0.00890193	-0.0016424991	-0.004681109	0.075883895	-0.00034389377	-0.0020761106	-0.0042222585	-0.0004978348	-0.0061748493	-0.006659044	-0.009213888	-0.0023432928	-0.000655793	-0.0017908557	-0.0021514483	-0.0022537897	0.0754134	-0.0028798615	-0.0026442918	0.012057513	-0.00021319	-0.00034400335	-0.00070928433	-0.0014074261	-0.0019773094	-0.00184327	-0.0069670975	-0.0013290789	-0.005450224	-0.002179791	-0.001437912	-0.001906262	-0.0010797307	-0.003495035	-0.0019795746	-0.0010549304	-0.004390031	-0.002645304	-0.001939133	-0.0033708992	-0.0025199938	-0.001025305	-0.00065352034	-0.0021356812	-0.0030814584	-0.00066520873	-0.004077975	-0.0050556636	-0.0044747973	-0.007676717	-0.0021661834	-0.0014404687	-0.0024523884	-0.00255486	-0.0027896352	-0.0022115803	-0.0038158584	-0.0010013384	0.0013973484	-0.002973391	-0.0026887937	-0.0045300885	-0.003303526	-0.0026124949	-0.008177546	-0.0012004827	-0.0028495216	-0.0030018797	-0.0023185643	-0.001519209	-0.002505594	-0.0050476054	-0.006206417	-0.0051294747	-0.0018797703	-0.0010249428	-0.0015499651	-0.0022442446	-0.00016337667	-0.0028223633	-0.0039509414	-0.004165874	-0.000625285	-0.002832397	-0.0026911274	-0.002072966	-0.0019751182	-0.0002721202	-0.00096766
CID168366083-Sp0	10.0	9	-0.0062961327	-0.005690288	-0.0056305933	-0.005079547	-0.0035169288	-0.0032905855	-0.0009773576	-0.00215728	-0.0026128965	-0.0031096076	-0.0043066936	-0.009553701	-0.002300679	-0.0027386914	-0.0030517401	-0.0058293524	-0.003929024	-0.0037572335	-0.0034243811	-0.0052143587	-0.00095738843	-0.008053919	-0.005951156	-0.0036025166	-0.0024140696	-0.0004650353	-0.001626291	-0.0019517386	-0.0046075466	-0.0017123207	-0.0007297057	-0.004404179	0.04975591	-0.0009400749	-0.00654285	-0.004846619	-0.0035913943	-0.0047741476	-0.0040941495	-0.0017709116	-0.0017744622	0.026053537	-0.010065607	-0.00012961305	-0.0019321686	-0.0019424703	-0.006661831	-0.0036285534	-0.009628736	-0.005830835	-0.0034271143	-0.005708721	-0.0065359455	-0.0034110914	-0.0003059119	-0.0021055848	-0.0045802556	-0.0003879731	-0.01125736	-0.0024267512	-0.0060366453	0.014850731	-0.0014449625	-0.0026746914	-0.006542469	-0.0012136616	-0.0069860495	-0.008074622	-0.012132207	-0.0030497154	-0.00127791	-0.0026963884	-0.0031041112	-0.0029477733	0.026234634	-0.0037659414	-0.004257241	0.0038137916	-0.0004983805	-0.00014784222	-0.0008770435	-0.0021978153	-0.0022313418	-0.0024807118	-0.008699505	-0.001518082	-0.0067106853	-0.0027032914	-0.0018707463	-0.0024687403	-0.0015591882	-0.0045991386	-0.0025261194	-0.001408611	-0.0062883687	-0.0030415242	-0.0024922765	-0.00405992	-0.0031524135	-0.0015612625	-0.0013323831	-0.00310231	-0.004046541	-0.00087632914	-0.0066766995	-0.00623045	-0.0054332973	-0.009033386	-0.0024153776	-0.0015955054	-0.0032602414	-0.0030379556	-0.0034749669	-0.002873985	-0.0050581424	-0.0010409331	0.021271138	-0.0032054626	-0.003534312	-0.006071499	-0.003895184	-0.0030209397	-0.011354008	-0.0015589225	-0.0030187266	-0.0038618834	-0.003483897	-0.0018838242	-0.0030626499	-0.006944515	-0.008439198	-0.0061973915	-0.0021375944	-0.0013698842	-0.0022292035	-0.0025366351	-0.00013229676	-0.0031573658	-0.00513069	-0.005566627	-0.00084758486	-0.0035090123	-0.003492493	-0.0028646379	-0.0025452706	-0.00025999852	-0.0010303025
CID91862492-Sp0	10.0	9	-0.0041647563	-0.003911098	-0.0016121415	-0.0038154372	0.017633667	-0.0016740238	-0.0014149518	-0.0027887656	-0.0064353347	0.5728695	0.32918885	-0.00889923	-0.0008952072	-0.00040366704	0.11236408	-0.0005239213	-0.009535044	0.008094458	-0.0009814764	-0.00039917722	-0.0070111775	-0.004535511	-0.0035970472	-0.0024337142	-0.0001006463	-0.00160088	-0.0012253452	-0.0015704972	-0.0015377982	-0.0046399464	-0.0013562692	-0.0033499326	-0.0035245859	-0.0014488103	-0.0015402879	-0.0070570186	-0.006104774	0.43360484	-0.0032278458	-0.0012924023	-0.002985585	-0.0019465269	-0.0012476912	-0.0030211809	-0.003356545	-0.0029846802	-0.0057057636	-0.0015013606	-0.0056789443	-0.004074275	-0.0017092015	-0.000219894	-0.0005157297	-0.008390664	-0.00052231736	0.29430535	-0.0042913854	-0.004210509	-0.0037034827	0.00017197056	-0.0013492007	-0.002590427	-1.3113115e-05	-0.001125641	0.65059364	-0.005555961	-0.006906988	-0.0066959136	0.136122	-0.002028235	-0.002166055	-9.0630245e-05	-0.0003535438	-0.0013645076	0.05225786	-0.001437354	0.72669905	0.026949907	-0.0001012571	-0.0012557226	-5.8878853e-05	-0.00046453797	-0.0027692132	-0.0007647652	-0.0061601517	-0.001744684	-0.0052232575	-0.0049500633	-0.0031809881	-0.003335042	-0.001318414	-0.000725217	-0.00065958605	-0.001586842	0.09654755	-0.0020604974	-0.0035592392	-0.0048264875	-0.0033418923	-0.00113721	-0.003128762	-0.0012358035	-0.0024094423	-0.00032449764	0.633522	-0.003174645	-0.0062210103	-0.0028556546	-0.0017089513	-0.0008670949	-0.0013993884	-0.0019828065	-0.0017959281	-0.00055767724	-0.0017547043	-0.0055810204	-0.00042862372	-0.0055220937	-0.0015363992	-0.0032489747	-0.0029847345	-0.0036448997	0.049675386	-0.0013973559	-0.004970996	-0.0015936538	0.18223567	-0.0002890842	-0.002650592	0.08973557	0.07915123	-0.0034982252	-0.0032532257	-0.0024616213	-0.00072793465	-0.0036592472	-7.512498e-05	-0.003550811	-0.0017908893	-0.0019180467	-0.0014695382	-0.0026119212	-0.0011981035	-0.00076678715	-0.0017726651	-0.004100226	-0.0006499937
CID130818576-Sp0	10.0	9	-0.0034509397	0.10254919	-0.001829692	-0.0040644915	-0.0013313114	-0.002205552	-0.00067292614	0.06449912	-0.0025122415	0.12970145	-0.0020089408	-0.003700643	-0.0015764963	-0.001428425	-0.0016148064	-0.0015797053	-0.0037249168	-0.00086590013	-0.0010747509	-0.002513967	-0.0025450154	-0.003096183	-0.0024541286	-0.0022620575	-0.0016878324	-0.0011713923	-0.0009471032	-0.0017819386	-0.0025223694	-0.0024177958	-0.0015159611	-0.0016015222	-0.0010854915	-0.0008418386	-0.001685083	-0.004174232	-0.0040807487	-0.00097104756	-0.0019465921	-0.0011317632	-0.0027628373	-0.0016909499	-0.003938373	-0.003392705	-0.0027756107	-0.0012971151	-0.004049475	-0.002068449	-0.0036397842	-0.0025255715	-0.0029008463	-0.0012229667	-0.0013425254	-0.0043144673	-0.0006978853	-0.00033726144	-0.0030396848	-0.002014933	-0.0030007963	-0.0015086167	-0.0019003331	-0.00027475756	0.045834288	-0.00037966357	-4.9275513e-05	-0.0012930243	-0.0039727953	-0.0031232694	-0.0013184266	-0.0012028518	0.06880998	0.02387882	0.0027088572	-0.00094882573	0.107338265	-0.002987142	0.17074446	-0.0006701023	0.016537244	-0.001526029	-0.00043442516	-0.0016911165	-0.0016286868	-0.0007894086	-0.0035282266	-0.001397219	-0.0040609837	-0.0038442027	-0.0013667076	-0.0010587038	0.010688022	-0.0018701357	-0.00065368816	0.045969486	-0.001185281	-0.0019992674	-0.0017483447	-0.0026190302	-0.002393014	-0.0019547457	-0.0016007175	-0.0013188275	-0.0019140972	-0.0007537476	0.04610772	-0.0038562268	-0.003316511	-0.005010363	-0.0021462068	-0.00084086775	-0.0028265913	-0.0030513501	-0.0016256052	-0.00079318683	-0.0022501645	-0.0017971902	-0.0005528588	-0.002610097	-0.00090240396	-0.0014115755	-0.0018873888	-0.0018777987	-0.0013412653	-0.0007787029	-0.002855127	-0.00021590662	0.20269863	-0.00074616564	-0.002212394	-0.00022356083	-0.0005685	-0.0023524133	-0.0021519386	-0.00070896454	-0.0001515051	-0.0022603609	-0.00017043256	-0.0019397717	-0.0011090438	-0.0014721174	-0.0012468301	-0.0017035736	-0.00094112597	-0.00030788727	-0.0006141966	-0.0012279052	-0.0009186413
CID146017179-Sp0	10.0	9	-0.0075199404	-0.0043016486	0.050024852	-0.0037869771	-0.004858231	-0.0030964317	-0.0011775055	0.5524763	-0.0027911519	0.018589964	-0.004156699	-0.0032068016	-0.0039348323	-0.0005360159	-0.0031519546	0.043522943	-0.0037179668	-0.002222014	-0.004118079	-0.0033665984	-0.006185238	-0.0030072464	-0.0011535311	-0.0031613084	-0.0028590064	-0.002200913	-0.0019405013	-0.0015972828	-0.002924768	-0.004556379	-0.0017274821	-0.001944286	-0.003041277	-0.004662217	-0.0016466969	-0.0019258637	-0.0024690344	-0.0032888548	-0.0040709735	-0.0020367699	-0.0037994264	-0.0049531898	-0.00559519	-0.0047850474	-0.0028905023	-0.0028422733	-0.0067480835	-0.0017253481	-0.0021276644	-0.0024776692	-0.00098382	-0.005365874	-0.0032845018	-0.002475159	-0.0070866924	-0.0014297768	-0.0059900098	0.00048183283	-0.004592884	-0.00438657	-0.0037168872	-0.008772968	-0.007268085	-0.0028040612	-0.0026719877	-0.0023598734	-0.004867649	-0.0044522136	-0.0022200705	-0.0052923006	0.42059562	-0.0022304961	-0.0038073128	-0.005416524	-0.0033570938	-0.0056203073	-0.001833099	-0.002001795	-0.00088383764	-0.0016554467	-0.0011108065	-0.005138133	-0.0031039387	-0.0023539364	-0.0013465782	-0.0013028824	-0.0002694203	-0.0054712985	-0.0018064196	-0.0023344175	0.278189	-0.0026464588	-0.0026253634	-0.0018696317	-0.0027421042	-0.0023060418	-0.0046197753	-0.002578059	-0.0027257528	-0.0018143475	-0.0064137173	-0.0036442017	-0.00021300123	-0.0018448721	-0.0034526603	-0.0062999716	-0.003014832	-0.0068229274	-0.00046169938	-0.0015657821	-0.009203277	-0.005892766	-0.0014950325	-0.0012535064	-0.00205691	-0.0007208297	-0.0006631091	-0.0026486889	-0.0028412049	-0.00030763	-0.0008916541	-0.0030271667	-0.0026669195	-0.0028533882	-0.0009910133	-0.0020823826	-0.0033401896	-0.0018482163	-0.0026982857	-0.0010813724	-0.0019121596	-0.0044818223	-0.0037468087	-0.0013355032	-0.0040220735	-0.0011157431	-0.0004715178	-0.0014926924	-0.0009269149	-0.0023524708	-0.0023039856	-0.0034924576	-0.0026160707	-0.0018365247	-0.0017941426	-0.0018318701	-0.0015239181
CID49867276-Sp0	10.0	9	-0.005631485	-0.0063544367	-0.0059844195	0.48590055	-0.0059100627	-0.0041410024	-0.0020280771	-0.0014811308	-0.0051352093	-0.0063297357	-0.01109567	-0.0052304594	-0.0060397265	-0.0018878824	-0.008772001	-0.010232067	-0.007799771	-0.007209317	-0.005757581	-0.0034159666	0.2967353	-0.004770848	-0.0029493636	0.4874516	-0.0025046282	-0.0024246736	-0.00047283567	-0.0026473757	-0.004485788	-0.0025655376	0.036424	-0.0053168153	-0.002497695	-0.0046560806	-0.0033157496	-0.0019265314	-0.00247479	-0.004950686	0.08185153	-0.0008446607	-0.003459223	-0.0034427042	-0.013213865	-0.0054782485	-0.0036215938	-0.0015570633	-0.0054026456	-0.010968775	-0.0068030674	-0.005558813	-0.0052137906	-0.0075470023	-0.008182116	-0.002734198	-0.003486769	-0.003738251	-0.004880007	-0.0011905426	-0.008455714	-0.0011467712	-0.008419717	-0.005142704	-0.0049515995	-0.0017150922	-0.015164222	-0.0036416773	0.09752832	0.12763338	-0.01031073	-0.00772458	-0.0025845086	-0.0019751117	-0.002572059	-0.0024577877	-0.0023495748	-0.0072780917	-0.010477511	-0.002354636	-0.0018723676	0.16389997	-0.00086722884	-0.008693471	-0.0064735925	-0.0070863175	-0.0062720757	-0.0015841315	-0.004530946	-0.003611634	-0.00018125093	-0.0025399413	-0.0017592652	-0.0033940333	-0.0024313894	-0.0037531801	-0.003331591	-0.0035864126	0.09158605	0.52760404	-0.0029704764	-0.0023731673	-0.0046360614	-0.0067772088	-0.0021795046	-0.0013630249	-0.014942303	-0.0016956185	-0.003802536	-0.004283897	0.12737446	-0.0014279427	-0.014577302	-0.004279475	0.0353865	-0.0027897852	-0.0053635477	-0.0035844587	-0.0007916025	-0.0018777936	-0.0043366845	-0.004026643	-0.0033379786	-0.0038025496	-0.011967437	-0.0034161161	-0.003937997	-0.0046512424	-0.0029374354	-0.0021498147	-0.004007132	-0.0063480767	-0.0068602157	-0.0035498312	-0.0014862373	0.07570988	-0.0051277885	-0.002115386	-0.0016659271	-0.0039402614	-0.0011622546	-0.0013668401	-0.0049015847	-0.0017735498	-0.0002906754	-0.0022419987	-0.0008894759	0.057495087	-0.0010908355
CID56628147-Sp0	0.1	9	-0.007291203	-0.00068515626	-0.005560065	-0.0047995714	-0.0026749924	-0.0032137197	-0.0012512098	-0.0032345443	-0.0036312642	-0.0012105127	-0.0052635106	-0.003027321	-0.0012767507	-0.0015216412	-0.0027606427	-0.0025961767	-0.007793897	-0.0022340985	-0.0029043907	-0.0051609115	-0.0025943555	-0.002856267	-0.0024572085	-0.00076921337	-0.0019030364	-0.0017912092	-0.00082793355	-0.0018687733	-0.0028468703	-0.003531833	-0.0011332456	-0.003066215	-0.001451232	-0.0018177732	-0.002648146	-0.0045731845	-0.0055906437	-0.0047455016	-0.0024467753	-0.0014752706	-0.0028663045	-0.004397074	-0.003936909	-0.0034984373	-0.0048766974	-0.00088849803	-0.0041150525	-0.0031147632	-0.0032841836	-0.0034977044	-0.002782042	-0.0045797112	-0.0020548184	-0.003778013	-0.004398827	-0.0019542202	-0.003221226	-0.0020522529	-0.0042758803	-0.0020971566	-0.0024976404	-0.0036373667	-0.0031682525	-0.0011086761	-0.0021517712	-0.0026615455	-0.0051232665	-0.00437904	-0.0047638942	-0.0021275051	-0.0015355159	-0.0013692263	-0.001272457	-0.0015524467	-0.0004373564	-0.0052535236	-0.0016567511	-0.0011306405	-0.00039082253	-0.0013126523	-0.00075560925	-0.0019291389	-0.002910797	-0.0040423167	-0.0032904644	-0.0016499042	-0.004201857	-0.0023027265	-0.0014867464	-0.00091356	-0.001451858	-0.002491688	-0.0015032099	-0.00078558817	-0.0020961757	-0.0017478205	-0.0019196168	-0.0026982485	-0.0021483789	-0.0011962367	-0.0032349862	-0.0022286698	-0.0044243773	-0.00067287614	-0.0016455529	-0.0045980904	-0.00639499	-0.0060351244	-0.0019359974	-0.0011299346	-0.0013695232	-0.0029182408	-0.0016897429	-0.001322509	-0.0029589534	-0.001257697	-0.00052508584	-0.0026618417	-0.0018980914	-0.0025754997	-0.002225032	-0.0008564879	-0.0038537097	-0.0013904803	-0.0038743734	-0.0006763568	-0.0012984899	-0.0008777348	-0.0022198588	-0.0024443776	-0.003384572	-0.003242232	-0.002723494	-0.00067538023	-0.0010252857	-0.0033204257	-0.0012483272	-0.0022367144	-0.0017039448	-0.0014706177	-0.0015369391	-0.001339799	-0.0013816787	-0.00036481596	-0.0008044762	-0.0023998278	-0.0007248525
CID168368534-Sp0	0.1	9	-0.0067661125	-0.0016365637	-0.004707532	-0.0040756846	-0.0021567212	-0.0032069487	-0.00095098047	-0.0012790418	-0.002842894	-0.0020993315	-0.005384676	-0.0032109602	-0.001378495	-0.0016048754	-0.0029651746	-0.002619884	-0.0070580505	-0.003279819	-0.0029125144	-0.0034842188	-0.0014038972	-0.0037832633	-0.0030238195	-0.0008844362	-0.0017505568	-0.0017153781	-0.0005624366	-0.0015009152	-0.0030248996	-0.002713427	-0.0008254622	-0.0028356898	-0.0017343049	-0.00163308	-0.0029859722	-0.0040042675	-0.005317111	-0.0047381963	-0.0022384534	-0.0015128978	-0.002571274	-0.002485066	-0.0059389896	-0.00304811	-0.0037079172	-0.0010168141	-0.0037850705	-0.0035941373	-0.0045502046	-0.0043569417	-0.0028399827	-0.0040381937	-0.0023602692	-0.0023787143	-0.0034532708	-0.0017939149	-0.0033148741	-0.0013175874	-0.0053884163	-0.0015134737	-0.0033645232	-0.0030156206	-0.002650917	-0.0012095124	-0.0030290037	-0.002829706	-0.004458326	-0.004294345	-0.0065486035	-0.0028626467	-0.00049457134	-0.0019233148	-0.0010954166	-0.0013327466	-0.0001407317	-0.005246324	-0.0031038132	-0.0011228032	-0.00021897997	-0.00052409095	-0.0007875421	-0.0025476592	-0.0030406662	-0.0036106627	-0.0034294953	-0.00067092275	-0.0030521776	-0.002794904	-0.0013587142	-0.0005444795	-0.00076393486	-0.0018058501	-0.0015071253	-0.0010742022	-0.0027511632	-0.001597014	-0.0015223192	-0.0023524726	-0.002349962	-0.0010177667	-0.00253432	-0.0022237683	-0.0033241282	0.0081659695	-0.002409438	-0.0032543624	-0.0060894773	-0.0063305954	-0.0018376642	-0.00075332006	-0.0020855654	-0.0015447604	-0.0009468955	-0.0010247694	-0.002206535	-0.0017856079	-0.0004261235	-0.0020668579	-0.001382393	-0.0022815987	-0.0016056127	-0.0007717411	-0.005680865	-0.00074783695	-0.0028704905	-0.0006148145	-0.0015046605	-0.0006655368	-0.001989531	-0.0029848851	-0.004516702	-0.0037405165	-0.002992227	-0.00030326596	-0.001541765	-0.002283872	-0.0009968337	-0.0025642694	-0.001428152	-0.0008913142	-0.0012451601	-0.0015570022	-0.0014550735	-0.0006475261	-0.000830597	-0.0014945207	-0.00093453535
CID91855886-Sp0	0.1	9	-0.0033273576	-0.003467386	-0.010359807	-0.0048914207	-0.0040607103	-0.0032148594	-0.0013896963	-0.0042310804	-0.0046503637	-0.0053678458	-0.011234599	-0.0016569231	-0.0032643434	-0.001583238	-0.005546772	-0.004297677	-0.0098814955	-0.0045354203	-0.003970794	-0.005322974	-0.0043628737	-0.0037047418	-0.0038938145	-0.0004382722	-0.0033642156	-0.0035825297	-0.002463633	-0.0015543451	-0.0041907984	-0.0051099663	-0.0006853285	-0.0026960543	-0.0043436764	-0.0037990038	-0.0049037905	-0.0060714805	-0.010358599	-0.007986817	-0.0033333013	-0.0028035315	-0.0021489032	-0.0049149226	-0.007555404	-0.002750965	-0.0062644538	-0.0008736054	-0.002023476	-0.004620782	-0.0058462773	-0.005235545	-0.0044990345	-0.00488774	-0.005749967	-0.0038304643	-0.00945382	-0.0038254464	-0.0026439663	-0.0016879719	-0.0070778187	-0.004177871	-0.0054091346	-0.007587203	-0.007629012	-0.0028156417	-0.008425502	-0.0065656314	-0.0048775035	-0.006066823	-0.007939573	-0.0048720823	-0.0024640784	-0.0030581385	-0.0018338064	-0.0023627738	-0.00020467407	-0.0082640005	-0.009937524	-0.0031150824	-0.0010953814	-0.000761231	-0.001010545	-0.0064688497	-0.003966723	-0.005044101	-0.0036718256	-2.3568591e-05	-0.0046979194	-0.005509439	-0.0014388982	-0.0007084404	-0.0025655492	-0.0038663351	-0.0015074076	-0.002379652	-0.0036826807	-0.0021766424	-0.003218365	-0.002982903	-0.0013796218	-0.001117241	-0.006711145	-0.005518118	-0.0062603382	-0.0014816587	-0.008824087	-0.0036531906	-0.009110891	-0.005998048	-0.0030369614	-0.0004946587	-0.0037894484	-0.004388358	-0.002245628	-0.0010110668	-0.0031175027	-0.0016214589	-0.00035323246	-0.0026337067	-0.003328839	-0.0038005149	-0.0020168682	-0.0016868376	-0.008723667	-0.002430311	-0.0038610962	-0.0002258877	0.045696348	-0.0014788219	-0.0026101447	-0.0035237703	-0.0056801555	-0.0029627115	-0.0035078155	-0.0021509102	-0.0030661847	-0.003496899	-0.0021646046	-0.002807309	-0.00082610245	-0.0009249891	-0.0025316544	-0.0010092052	-0.0016667151	-0.0021592304	-0.0010280657	-0.0030970993	-0.00037614547
CID156615872-Sp0	0.1	9	-0.0075867902	0.09407645	-0.0041512493	-0.0070796343	-0.0018371207	-0.0024635957	-0.0012260745	-0.0001970363	-0.004731545	-0.002087858	-0.0067264535	-0.0028139043	-0.0027877176	-0.0014316181	-0.0037147966	-0.00258066	-0.009477465	-0.0023167343	-0.0023636618	-0.0044123535	-0.00201882	-0.0026807457	-0.0022785505	-0.0031568515	-0.0028175795	-0.0021821004	-0.0013676317	-0.0016513307	-0.0038987943	-0.0038534524	-0.0013098423	-0.004052654	-0.0034238352	-0.0019514468	-0.0034209716	-0.0065502026	-0.009407743	-0.0060295104	-0.0031650194	-0.0014570575	-0.0031617084	-0.0056760954	-0.0058231256	-0.0037079905	-0.0049842913	-0.0013951843	-0.0050861323	-0.0041780416	-0.0044225845	-0.004480414	-0.0021909892	-0.0041987468	-0.004421116	-0.0049646506	-0.0046720775	-0.002499062	-0.003933471	-0.002338503	-0.005086052	-0.0036016197	-0.003969739	-0.0029595166	-0.0030633714	-0.0016811232	-0.004490639	-0.0054301773	-0.005885919	-0.004363877	-0.0071275686	-0.0033332896	-0.0010790745	-0.001585506	-6.290744e-05	-0.00079832174	0.04580589	-0.0062905	-0.0046734167	-0.0034529674	-6.8131165e-05	-0.0017558102	-0.0006480316	-0.00412575	-0.0020790296	-0.0023199185	-0.0031494042	-0.00088317017	-0.00415784	-0.00402716	-0.0015075449	-0.0020569498	-0.0005278459	-0.004079683	-0.0010619457	0.019624457	-0.0039795586	-0.0018944044	-0.002623021	-0.0041954895	-0.0015592916	-0.00187926	-0.0042994977	-0.0025551706	-0.0024262168	-0.001576278	-0.0039674104	-0.006473539	-0.008083559	-0.00805106	-0.0038928804	-0.0013356768	-0.003339636	-0.0027695205	-0.002240683	-0.0011719026	-0.0022481214	-0.001966447	-0.0005552994	-0.0037508162	-0.002011276	-0.0013602681	-0.0016701191	-0.0007063283	-0.0065374803	-0.0006431193	-0.004017674	-0.00071512914	0.1090273	-0.001094999	-0.0027035198	-0.0028958325	-0.004987902	-0.00331657	-0.0034758442	-0.0015384555	-0.0011269833	-0.0034567737	-0.001334702	-0.001208643	-0.00057188066	-0.0012264866	-0.0023735026	-0.002032553	-0.0025254409	-0.0019204501	0.0013913102	-0.0028983909	-0.0008170022
CID168364649-Sp0	0.1	9	-0.027803179	0.03255872	-0.019150117	-0.011276191	-0.011283376	-0.010585719	-0.004248604	-0.006953202	-0.013458568	-0.026272872	-0.029821038	-0.00862125	-0.0066393963	0.06998287	-0.017607212	-0.012871835	-0.03201517	-0.010934242	-0.011326111	-0.017757304	-0.0030361037	-0.010868154	-0.0077618575	-0.0009864786	-0.007854434	-0.00873288	-0.0031150891	-0.0007566861	-0.017310627	-0.007989928	-0.0023362387	-0.01301502	-0.014363713	-0.01026241	-0.0092262	-0.011120144	-0.025965039	-0.03831043	-0.011440343	-0.0075896196	-0.007565039	-0.020630626	-0.03296484	-0.010503096	-0.014053421	-0.0036640374	-0.014731302	-0.012189835	-0.007121227	-0.010868841	-0.0053273677	-0.017228616	-0.015788302	-0.007249705	-0.017377159	-0.02177792	-0.012892367	-0.0023928348	-0.018901275	-0.012644072	-0.011006634	-0.016327675	-0.019270882	-0.0058301026	-0.035342813	-0.018626953	-0.015127527	-0.016654907	-0.028003694	-0.012155797	-0.008877593	-0.008183601	0.06276999	-0.001549947	-0.00013950387	-0.024398113	-0.038814683	-0.009021702	-0.0028286288	-0.0019885337	-0.000620086	-0.02230225	-0.006011734	-0.008210714	-0.005228156	0.1913024	-0.010574359	-0.005493833	-0.0021414664	-0.00093273167	-0.006095108	-0.01623287	-0.004468594	-0.006379871	-0.017558472	-0.0040784227	-0.00940844	-0.010051349	-0.0065031825	-0.0026098546	-0.016191749	-0.012547029	-0.00914768	0.07094043	-0.033738874	-0.01975905	-0.018051306	-0.021083657	-0.0025767942	-0.0022531885	-0.017095841	-0.011488448	-0.0036169142	-0.0034619619	-0.006111162	-0.005173104	-0.0010979516	-0.00096286245	-0.0066361497	-0.010239154	-0.00480459	-0.0014683745	-0.027417451	0.13844001	-0.006945721	-0.0031321128	-0.0035055578	-0.0019370303	-0.007702757	-0.013990621	-0.022565972	-0.012756972	-0.006346293	0.03200384	-0.006799621	-0.005467109	-0.004889423	-0.0059848214	-0.0035822284	-0.0034058662	-0.0055883704	-0.0048532253	-0.0061759204	-0.006906735	0.23273656	-0.010530056	0.07292309
CID91862477-Sp0	0.1	9	-0.010856782	-0.0051280926	-0.009072772	-0.010107562	-0.00096506317	-0.00015833226	-0.0021511377	-0.0057434184	-0.0075781113	-0.0030771983	-0.007995954	-0.0064093224	-0.0029916211	-0.0033715244	-0.007962112	-0.010407619	-0.010043257	-0.007714655	-0.0058557848	-0.0061927913	-0.0049256077	-0.0075206533	-0.0015948592	-0.0047408454	-0.0016222843	-0.0047889445	-0.0012746818	-0.0005677641	0.09347276	-0.0028767395	-0.0026747994	-0.009303389	-0.0075175385	-0.004958793	-0.0035021252	-0.00635089	-0.011404625	-0.009355738	-0.0024864378	-0.0031753082	-0.0006277428	-0.006083172	-0.003145411	-0.0017143824	-0.008461426	-0.0010772785	-0.004364647	-0.0018511816	-0.0102807535	-0.010449139	-0.0063186567	0.16931063	-0.010505751	-0.002598301	-0.008136183	-0.004003485	-0.0026461147	-0.0020921787	-0.0053891274	-0.005418424	-0.0029236542	-0.009044504	-0.0031687496	-0.0036815493	-0.010578775	-0.013923551	-0.0059311977	-0.0009988183	-0.014399261	-0.003651338	-0.0029938822	-0.0015672276	-0.0041747903	-0.0070552463	-0.006710323	-0.0066997167	-0.0058251587	-0.0034162428	-0.0002873111	-0.0022110082	-0.004261965	-0.0028431416	-0.0030992979	-0.0026180437	-0.007349273	-0.002813788	-0.01044026	-0.008739727	-0.0004871207	-0.0016933287	-0.002672101	-0.000869498	-0.0011632751	-0.004046955	-0.008971296	-0.0017590226	-0.0018113619	-0.0042264056	-4.3954653e-05	-0.005793113	-0.0066937795	-0.003232227	-0.005798855	-0.0023351456	-0.010465754	-0.0024851018	-0.0102070505	-0.004848911	-0.0040193675	-0.0018033258	-0.0016142076	0.047881402	-0.0052482886	0.010023009	-0.0012284224	-0.003849306	-0.0014433318	-0.002835932	-0.0012375963	-0.0036402857	-0.0021627748	0.111293435	-0.011475653	-0.0024949228	-0.0039753914	-0.0020473653	-0.0069885766	-0.0015170487	-0.0037044992	-0.0075388295	-0.011043197	-0.0024369825	-0.0011400384	-0.0014390089	-0.00036391563	-0.0066038724	-0.0016082036	-0.00079380145	-0.0008796045	-0.0019390538	-0.003675478	-0.0017574213	-0.0060194614	0.007479014	-0.0018206709	-0.0031713794	-0.0013255498
CID168356918-Sp0	0.1	9	-0.008416186	-0.0034044955	-0.007048169	-0.002484928	-0.0029270768	-0.0033746215	-0.0014087704	-0.0023430372	-0.0038866338	-0.0041302163	-0.0073794136	-0.00234097	-0.002114802	-0.0015984694	-0.0037895963	-0.0037805054	-0.008475483	-0.0044276416	-0.0042675687	-0.0041590626	-0.0013846577	-0.004200823	-0.0038669324	0.019778028	-0.002130626	-0.0023265795	-0.0006379528	-0.001562876	-0.0038155064	-0.0027692418	-0.0005759738	-0.0030755869	-0.0017699032	-0.0023197788	-0.003866887	-0.004193031	-0.006079321	-0.0070564575	-0.0021506692	-0.0016155086	-0.002243124	-0.0029444566	-0.0067915493	-0.0031008595	-0.005257251	-0.0010812795	-0.0041778786	-0.004045082	-0.0044063926	-0.0049158675	-0.0027027195	-0.0049621095	-0.0031420435	-0.0019318478	-0.004491697	-0.0032071017	-0.003777053	-0.0007286423	-0.0066216206	-0.0022300573	-0.0038837078	-0.004111102	-0.003564055	-0.001585841	-0.0056492747	-0.0032787253	-0.005202554	-0.005570764	-0.00907338	-0.0032072642	-0.0009280297	-0.0026531208	-0.0017097109	-0.0021274248	-0.00061554497	-0.0056495606	-0.0063882517	-0.0019390708	-0.00048052327	-0.00011888832	-0.0011252014	-0.0026780234	-0.0034258594	-0.0039287494	-0.0036521447	-0.00027485535	-0.0033383018	-0.003490727	-0.0010190029	-0.00011251322	-0.0014805732	-0.0026627546	-0.002253378	-0.0012493661	-0.004200607	-0.0017470629	-0.0013111857	-0.0020804645	-0.0023119836	-0.00062577927	-0.0035735518	-0.0033631402	-0.0042762873	0.023242354	-0.0046075475	-0.0029287701	-0.0066896356	-0.0053089308	-0.0015088835	-0.0013275323	-0.0028103623	-0.0017788599	-0.0009747327	-0.0013170613	-0.0020871363	-0.0015603793	-0.00022685947	-0.0010033733	-0.0019747992	-0.0030404064	-0.001612283	-0.0008072034	-0.008385138	-0.0008267827	-0.0030506372	-0.0012350717	-0.0021117367	-0.00038250748	-0.001679756	-0.0042641903	-0.0064010406	-0.0036969902	-0.0025880416	-6.7859887e-06	-0.0019429682	-0.0023868645	-0.0012506094	-0.002633504	-0.0014162837	-0.0010956913	-0.0016238147	-0.0021661723	-0.0020434803	-0.00069712405	-0.0006610647	-0.0011413908	-0.00079867756
CID168369007-Sp0	0.1	9	-0.018263288	-0.004864365	-0.008404502	-0.0109550245	-0.004222915	-0.007110947	-0.0018063266	-0.006841418	-0.011150721	-0.006337729	-0.0122371055	-0.005516034	-0.0017781185	-0.00077317614	-0.007286517	-0.005531094	-0.02244751	-0.002870989	-0.0047066035	-0.009644156	-0.00685718	-0.0040726094	-0.00343196	-0.0028831996	-0.0053478335	-0.004478544	-0.0017596936	-0.001883836	-0.006976765	-0.006431155	-0.003037434	-0.009100963	-0.006777349	-0.005185589	-0.0039963704	-0.007909974	-0.012802929	-0.015694534	-0.0044416026	-0.002719658	-0.006185539	-0.014724296	-0.011261903	-0.009535316	-0.011879636	-0.0022260377	-0.007943715	-0.009383816	-0.001283495	-0.005882502	-0.0028705203	-0.009281917	-0.007461941	-0.007627738	-0.014668666	-0.006491199	-0.006529781	-0.0020849258	-0.008323895	-0.0056228847	-0.005231981	-0.0117124505	-0.010756006	-0.003460478	-0.008140369	-0.011177224	-0.010992038	-0.009876828	-0.011259446	-0.0051586214	-0.004350975	-0.0046186848	-0.0010674708	-0.0014836353	-0.0023748814	-0.012440401	-0.008485563	-0.0050255815	-0.0019053431	-0.0007854022	-0.0017640897	-0.006472861	-0.007584456	-0.008370442	-0.0065771625	-0.0026746045	-0.0067431997	-0.0021417758	-0.002964369	-0.0025951185	-0.0025418904	-0.0053542787	-0.0023970723	-0.004219841	-0.006493508	-0.002187201	-0.0043038614	-0.0060521844	-0.0028560397	-0.0030956778	-0.008574625	-0.0057401005	-0.0052948385	-0.0034447263	-0.006043777	-0.008448343	-0.013368025	-0.010623405	-0.0029981956	-0.003148028	-0.0064526587	-0.0069542704	-0.002882731	-0.0039617363	-0.0023926266	-0.0043576085	-0.0017222996	-0.003591883	-0.004535798	-0.0054872036	-0.001998881	-0.0015402478	-0.008550543	-0.0029417246	-0.0070722816	-0.0031120728	-0.0033040638	-0.0025873568	-0.0040904004	-0.00404773	-0.007668123	-0.0076287924	-0.005151702	-0.0016751223	-0.0041939435	-0.0045444113	-0.0030485978	-0.0039242897	-0.0024718104	-0.0027961363	-0.0032914474	-0.0029828986	-0.0036201437	-0.0032847486	-0.0014674246	-0.0057422975	-0.0020057128
CID168357391-Sp0	0.1	9	-0.0073686377	0.0044911993	-0.004481233	-0.0054030675	-0.0014343477	-0.002840106	-0.0010065031	-0.0025617457	-0.0046901847	0.00025305548	-0.004613816	-0.0030993272	-0.0019117903	-0.0019082938	-0.0024582231	-0.0030913888	-0.010676504	-0.002558569	-0.0023015153	-0.0046425844	-0.0024117376	-0.0016835291	-0.0017189272	-0.001471677	-0.0017379443	-0.0021164373	-0.0006731263	-0.002107007	-0.0029090163	-0.0037174716	-0.0011313044	-0.0038109329	-0.0027310413	-0.0015153877	-0.0024243838	-0.0059760828	-0.008256993	-0.004283393	-0.0018982397	-0.0016587917	-0.0026241916	-0.0038789683	-0.004397843	-0.0033735393	-0.0047648074	-0.000918232	-0.004390243	-0.0042491914	-0.004274927	-0.0046363426	-0.0033129374	-0.004254599	-0.0026038927	-0.0048806667	-0.005398966	-0.0012086366	-0.0034564435	-0.0015605208	-0.0041318	-0.0023288585	-0.0038921472	-0.0040029534	-0.003182756	-0.00115162	-0.0009326923	-0.0046404963	-0.0044340077	-0.0034913798	-0.0047164345	-0.0024182221	-0.00146839	-0.0016871882	-0.00051945203	-0.0007927221	-0.00019731582	-0.00571012	-0.0009841673	-0.0019302581	-0.00012211753	-0.0010121341	-0.001046494	-0.0039681816	-0.0029821538	-0.0032488008	-0.0037950003	-0.0013204234	-0.004630135	-0.0036599375	-0.0018006323	-0.0012827244	-0.0013752558	-0.0021213782	-0.0012753906	-0.00062929693	-0.0026475429	-0.0016149121	-0.0018597908	-0.0035424575	-0.0012501183	-0.0010533583	-0.003183283	-0.0015509011	-0.0034603598	-0.0008709045	-0.00080687104	-0.0038534235	-0.008513886	-0.0067513715	-0.0030262228	-0.0009301442	-0.0026493	-0.0030229783	-0.0018085695	-0.0010015619	-0.0019543276	-0.0018941953	-0.0005473701	-0.0027163161	-0.0011579383	-0.0019095979	-0.0017254472	-0.00031674735	-0.0040341723	-0.00065488456	-0.0033643097	-0.0003482612	-0.0006196352	-0.0009343226	-0.0029465274	-0.0015153928	-0.003422752	-0.0030373274	-0.0036116892	-0.0010390936	-0.00085770176	-0.0034988236	-0.0014280448	-0.0022384373	-0.00095485285	-0.00083947217	-0.0014355063	-0.0011508188	-0.0014757357	-0.001067084	-0.00022860392	-0.0023312247	-0.00079732237
CID168361190-Sp0	0.1	9	-0.0062117595	-0.0010236974	-0.003963886	-0.0065438077	-0.0013496509	-0.0021657192	-0.0008885858	-0.002131931	-0.0036511498	0.067655586	-0.0045297462	-0.005094944	-0.0013698392	-0.0017305331	-0.0024893784	-0.0025888453	-0.008774116	-0.0019854903	-0.0021177668	-0.004458607	-0.0029010316	-0.0034893434	-0.0024125515	-0.0019643279	-0.0024275163	-0.0020320879	-0.0011859727	-0.001864376	-0.0024291612	-0.0044173403	-0.00154877	-0.0033502614	-0.0031052234	-0.0018090265	-0.0020356418	-0.0063360017	-0.007952704	-0.0015687908	-0.002561361	-0.0017471183	-0.0023836507	-0.0032134568	-0.004000941	-0.0024044255	-0.0037007835	-0.0010715722	-0.0047615846	-0.0035908616	-0.0047739595	-0.004473399	-0.0025664477	-0.0024560792	-0.0027168896	-0.006127695	-0.004339821	-5.2909283e-05	-0.0034339367	-0.0020134305	-0.0051566614	-0.0017110269	-0.0033672387	-0.0037012887	-0.0020559125	-0.0010231833	-0.0003287058	-0.0050014397	-0.005870498	-0.004676563	-0.005399047	-0.0017809471	-0.001345284	-0.0011174091	-0.0011370565	-0.0011431308	-0.00051919225	-0.0053356336	0.16280821	-0.0015552843	-7.286163e-06	-0.0014618121	-0.0008911944	-0.0029843687	-0.002447753	-0.002472968	-0.005289221	-0.002056629	-0.00585154	-0.004672744	-0.002032009	-0.0016867007	-0.0012620662	-0.0023818933	-0.001041149	-0.00064770074	-0.003078425	-0.0022468225	-0.0017556631	-0.0037839906	-0.002171788	-0.0019747955	-0.0031975699	-0.0015234312	-0.0035209158	-0.0014508561	-0.0011759318	-0.0045485133	-0.00765266	-0.0073614744	-0.0038063007	-0.00066776254	-0.00096108235	-0.0026455373	-0.0030423983	-0.0009168239	-0.0029443386	-0.0015115862	-0.0005301259	-0.0039454447	-0.0016303645	-0.0021143279	-0.0019997826	-0.00032527323	-0.0043785716	-0.0015461538	-0.004466972	-0.0014673934	-0.0014771236	-0.00086172496	-0.0026356368	-0.0028307724	-0.004409691	-0.0031780326	-0.0042785495	-0.0018864968	-0.00030750077	-0.0037051467	-0.0010622484	-0.0028337361	-0.0016904362	-0.0012209533	-0.0019638317	-0.0013332148	-0.0017947339	-0.0010119502	-0.00086511765	-0.002661383	-0.0006644683
CID56628147-Sp0	1.0	9	-0.006088355	-0.0001420078	-0.0047748517	-0.0041944915	-0.0025257936	-0.0029348012	-0.0011253556	-0.0024525672	-0.002988016	-0.00040465407	-0.004458471	-0.0032541582	-0.0013861493	-0.0014159033	-0.0027639696	-0.0023963775	-0.0057794983	-0.00182266	-0.002469208	-0.0046732277	-0.0021879326	-0.0026229955	-0.0021449267	-0.00081962754	-0.0016158782	-0.0013202216	-0.00087761116	-0.0018093609	-0.0028338984	-0.002881147	-0.0011669513	-0.0023381766	-0.00065960875	-0.0015269241	-0.0022659164	-0.0042136502	-0.004400677	-0.0033451726	-0.0019900165	-0.001309254	-0.0028627282	-0.0036624565	-0.004318076	-0.0034074339	-0.0039484007	-0.0008270021	-0.0044114864	-0.0030108376	-0.0029516108	-0.0027745396	-0.0028435227	-0.003993763	-0.0013219878	-0.0039597787	-0.0030580428	-0.001433973	-0.0032303557	-0.0019608026	-0.0037919495	-0.001724138	-0.0023917903	-0.0025558516	-0.002078419	-0.00081834436	-0.0017453964	-0.001226919	-0.0046450547	-0.003714816	-0.0035107478	-0.0019000293	-0.00095034554	-0.00071526296	-0.0010540298	-0.0012280024	-0.00014902014	-0.004498211	-0.00035906388	-0.0008323424	-0.0002695131	-0.0013511138	-0.0006360258	-0.001806033	-0.0027038574	-0.0033003606	-0.0034274135	-0.0016950007	-0.0043612416	-0.002350513	-0.0012170643	-0.0009404831	-0.001181534	-0.0023983126	-0.001278816	-0.0005183237	-0.0016548394	-0.001985274	-0.0016286431	-0.0022807852	-0.0020149571	-0.0012600502	-0.0025915815	-0.0018185008	-0.003956289	-0.0007862351	-0.0013507893	-0.0044711796	-0.0050011096	-0.0058049797	-0.0016062268	-0.0011772995	-0.0018742633	-0.003279898	-0.0018258701	-0.0011934425	-0.0030635563	-0.00090402435	-0.000527862	-0.0027857262	-0.0018597086	-0.0023008445	-0.0023634501	-0.0010220956	-0.0027673307	-0.0014470073	-0.003970279	-0.00084979023	-0.00048211127	-0.00085278903	-0.0022798853	-0.0017960131	-0.0023163527	-0.002939959	-0.00236118	-0.00062979106	-0.0007828502	-0.0029681856	-0.0008701563	-0.0021775803	-0.0015147052	-0.001353816	-0.0015296718	-0.0012956007	-0.0009831503	-0.00025376776	-0.00071832206	-0.0020009328	-0.0006652116
CID168368534-Sp0	1.0	9	-0.0055048363	-0.0011843328	-0.0040768078	-0.0037452686	-0.0018187865	-0.003015043	-0.00082126673	-0.0003940016	-0.0025079318	-0.0013950119	-0.004380754	-0.0036930356	-0.0012874668	-0.0014603664	-0.00279691	-0.0023218608	-0.005306563	-0.002770015	-0.0023227418	-0.0028106703	-0.0012797059	-0.0040358347	-0.0030281108	-0.0013269447	-0.0016138535	-0.0010624601	-0.00056169246	-0.0016112978	-0.0028898646	-0.0020630816	-0.0009290904	-0.0023691873	-0.0011786862	-0.0011793239	-0.0026531955	-0.003512074	-0.004151183	-0.0031421932	-0.0019407774	-0.0012388341	-0.0024060898	-0.0014456854	-0.0060943696	-0.0028298663	-0.0028647487	-0.0009394565	-0.0037365018	-0.0032298525	-0.0047223596	-0.0038707075	-0.0030989235	-0.003326649	-0.0019787687	-0.0024499388	-0.002045864	-0.0010472216	-0.0031590392	-0.001320183	-0.0050307754	-0.0012133506	-0.0031321107	-0.0019413289	-0.0014569158	-0.0007117252	-0.0024257104	-0.0017868942	-0.004225801	-0.004071192	-0.0052611153	-0.0024853423	-7.5393436e-06	-0.0012708099	-0.0007480584	-0.0010948277	0.028476823	-0.0043419343	-0.0018502133	-0.0007962135	-0.0001479535	-0.00049204373	-0.0005378369	-0.0020865514	-0.002638285	-0.00286978	-0.0037284277	-0.0006953397	-0.0030779561	-0.0028595428	-0.0013180485	-0.0006010843	-0.0003997629	-0.0016360475	-0.0011999641	-0.0007050951	-0.001987141	-0.0017805317	-0.0013716513	-0.002284085	-0.002302056	-0.0010848925	-0.0016254833	-0.0018130819	-0.00307327	0.0061876886	-0.0019992657	-0.0029461314	-0.0046973233	-0.005902566	-0.0015912164	-0.00059463014	-0.002291776	-0.0016477089	-0.00096673396	-0.0009300907	-0.0022561715	-0.0018138982	-0.00041801628	-0.002004982	-0.0011974194	-0.0021069003	-0.0016718805	-0.0012204606	-0.004718014	-0.00080102106	-0.0027576052	-0.00045693252	-0.0007245339	-0.0005823032	-0.0020216268	-0.0023280934	-0.003267345	-0.003489199	-0.0026985365	-0.00033030048	-0.0012934229	-0.0020014034	-0.00062970974	-0.002535582	-0.0013171211	-0.0009301644	-0.00093483663	-0.0014499634	-0.0008559313	-0.0005659813	-0.00085119304	-0.0012049673	-0.00087353267
CID91855886-Sp0	1.0	9	-0.0011569617	-0.0032845887	-0.009556279	-0.0041990047	-0.0042593107	-0.0027469338	-0.0011818459	-0.0031397005	-0.0039571985	-0.004851519	-0.010836071	-0.0009752257	-0.0031819218	-0.0013904253	-0.005599124	-0.0044487286	-0.0076666167	-0.0046491725	-0.0038817127	-0.0048361095	-0.0048144553	-0.0036086803	-0.0035437788	-0.00043636753	-0.0035020867	-0.0035273053	-0.0025167488	-0.0015325163	-0.0039066044	-0.0045077247	-0.0009009447	-0.0022304014	-0.004061203	-0.0036746557	-0.0042771194	-0.005163326	-0.008882286	-0.006901413	-0.0029463568	-0.0028243337	-0.002017987	-0.004449643	-0.0074207955	-0.0026881034	-0.0058481917	-0.0008113159	-0.0014487627	-0.0038547656	-0.006568503	-0.005018639	-0.0049639693	-0.004327065	-0.0049266582	-0.0033711903	-0.008724604	-0.003497714	-0.0021390787	-0.0016041165	-0.0064522736	-0.004057654	-0.0055875876	-0.0068525975	-0.0070010703	-0.002545685	-0.008395875	-0.0060402136	-0.004136346	-0.0052776476	-0.006653084	-0.004851257	-0.001816646	-0.0025858723	-0.0017704987	-0.0024173122	0.0078710215	-0.007510429	-0.009342045	-0.0026385945	-0.0009977754	-0.00063995866	-0.00089941424	-0.0065070516	-0.0039890576	-0.0045674355	-0.003944821	0.0031527271	-0.004710656	-0.0055979663	-0.0013693024	-0.0003610838	-0.0021582572	-0.003527615	-0.0016530445	-0.0020834776	-0.0028858378	-0.0021284146	-0.0028994598	-0.002061927	-0.0014834433	-0.0012573041	-0.0064331978	-0.005483874	-0.0058474825	-0.0013726477	-0.008836387	-0.0031427944	-0.0073059895	-0.0055241957	-0.002726339	-0.00028308688	-0.004416277	-0.004870585	-0.002122324	-0.0010093852	-0.0031766684	-0.0015057538	-0.00037159986	-0.0024956288	-0.0029843305	-0.003594407	-0.0021333282	-0.002094792	-0.007490159	-0.0029496322	-0.0033093481	-8.8492794e-05	0.092644334	-0.0014074377	-0.002524638	-0.0028117727	-0.004519693	-0.002683096	-0.0033482134	-0.0020656355	-0.0030210349	-0.003261813	-0.001843476	-0.0028663848	-0.00064429955	-0.0008480995	-0.0023730847	-0.0008360819	-0.0013128215	-0.0018168887	-0.001121882	-0.0026223399	-0.00035019882
CID156615872-Sp0	1.0	9	-0.005993447	0.1782033	-0.003016751	-0.006422128	-0.0017956225	-0.0020503565	-0.0011217897	0.10958209	-0.0043307585	-0.0012162107	-0.006084849	-0.0029986142	-0.0028533237	-0.0014859636	-0.0036147537	-0.0025776615	-0.007710781	-0.0019966112	-0.0020356602	-0.003973161	-0.0018986101	-0.002580196	-0.0020398104	-0.0034071675	-0.0024692037	-0.0021206439	-0.0014660264	-0.0015721765	-0.0035566422	-0.0031361189	-0.0014830856	-0.0033729204	-0.0027638813	-0.0014881034	-0.0031823632	-0.0059669064	-0.008185413	-0.0048577012	-0.002929611	-0.001457227	-0.0031385273	-0.0050046644	-0.0059926487	-0.003639989	-0.004184244	-0.0014143692	-0.0054196194	-0.003585502	-0.0041154865	-0.0038580794	-0.0022708734	-0.003774157	-0.0037185512	-0.0047982326	-0.0034739429	-0.0022499503	-0.0040521743	-0.0020396227	-0.004705035	-0.0033017262	-0.0037679612	-0.0018353084	-0.001831432	-0.0015422656	-0.004353423	-0.004186035	-0.0052833646	-0.0037281262	-0.005682137	-0.002992698	-6.379204e-05	-0.0008331825	0.02403443	-0.00050108955	0.10322295	-0.005199693	-0.0037915464	-0.0032074836	0.00019405929	-0.0018888896	-0.0005592167	-0.003992317	-0.0017871083	-0.0011843102	-0.0030870272	-0.0009086256	-0.0047663674	-0.0042940504	-0.0011050078	-0.0018410349	0.005562094	-0.0041352413	-0.0007940438	0.05574624	-0.0034646972	-0.0019893113	-0.0026789817	-0.004025387	-0.0015458518	-0.0018842255	-0.004031093	-0.0022468376	-0.001762252	-0.0014558422	-0.003671556	-0.006639104	-0.00636887	-0.008067428	-0.0034871935	-0.0011746568	-0.003947773	-0.0031084593	-0.0024668674	-0.001042109	-0.0023428767	-0.0017368621	-0.00051933667	-0.003511823	-0.0018309547	-0.0013482623	-0.001692736	-0.0010598031	-0.0053492617	-0.0005952042	-0.0034832156	-0.0006901717	0.19949222	-0.0010758541	-0.0029822327	-0.0021837652	-0.0038777967	-0.002926785	-0.0030311267	-0.0013193076	-0.00086493284	-0.0031038832	-0.0009905223	-0.0014864875	-0.0005310811	-0.0012148945	-0.0023068201	-0.0019137564	-0.002315015	-0.0017597202	0.00979184	-0.0020664295	-0.0008258623
CID168364649-Sp0	1.0	9	-0.02628501	0.08662126	-0.018351244	-0.01034906	-0.01170832	-0.010144776	-0.0040262127	-0.006507626	-0.012896701	-0.025967449	-0.02945421	-0.008603536	-0.0066032973	0.074629426	-0.017706929	-0.013176028	-0.030037317	-0.011260147	-0.011419675	-0.017398842	-0.002909333	-0.010700448	-0.007368003	-0.00081864797	-0.0075473795	-0.008498855	-0.003066693	-0.00064075633	-0.017362142	-0.0075191436	-0.0023855777	-0.012589898	-0.013942	-0.010318026	-0.008773442	-0.010228681	-0.024653919	-0.037654825	-0.011080032	-0.0077905958	-0.007595823	-0.020383319	-0.03337975	-0.010397984	-0.013293781	-0.0035787625	-0.014437476	-0.011799387	-0.007255985	-0.010430568	-0.0055289054	-0.016768942	-0.014981587	-0.007002094	-0.016643101	-0.021755196	-0.012455148	-0.0022561129	-0.018532468	-0.012481232	-0.011098858	-0.015816737	-0.01884474	-0.0054976433	-0.03548889	-0.017741447	-0.014326627	-0.015967201	-0.026684837	-0.011891955	-0.008370041	-0.0076806955	0.062038492	-0.0014586642	0.026585506	-0.023444584	-0.038741633	-0.008566838	-0.0027623356	-0.0020196552	-0.0006879321	-0.022694362	-0.0057468414	-0.0072723767	-0.005045983	0.18526986	-0.010622676	-0.0052473145	-0.0019558156	-0.00067685556	-0.0058950023	-0.016028894	-0.0046893223	-0.006517736	-0.01709038	-0.004023716	-0.009282444	-0.009468372	-0.00640789	-0.0025032081	-0.01614113	-0.012601546	-0.008656177	0.08404789	-0.0339436	-0.019792369	-0.016053809	-0.020823771	-0.0019811934	-0.0021378307	-0.017814986	-0.012104069	-0.0034942064	-0.0034188372	-0.0062033213	-0.004978071	-0.0011361728	-0.000798123	-0.0063435296	-0.010202671	-0.004814203	-0.001659433	-0.02603645	0.11522595	-0.0065891678	-0.003215076	-0.0030603984	-0.001917681	-0.008045643	-0.013411384	-0.021746585	-0.012357972	-0.0058667427	0.041832794	-0.006664221	-0.0051868143	-0.0045448425	-0.006161844	-0.00363587	-0.0035340348	-0.0053651356	-0.0045628734	-0.0058383173	-0.0068774098	0.22296831	-0.010072084	0.0698543
CID91862477-Sp0	1.0	9	-0.010466092	-0.00475298	-0.008341575	-0.0098033305	-0.0005401833	0.025643658	-0.0023742334	-0.0051784604	-0.007135152	-0.0023969847	-0.0077203023	-0.0062910044	-0.002977151	-0.0032964714	-0.007945489	-0.010193796	-0.008919792	-0.007835558	-0.0057691275	-0.0058776946	-0.005131251	-0.0069831405	-0.0013525635	-0.0046246327	-0.0012716721	-0.0047980845	-0.0013439163	-0.00055508275	0.123881705	-0.0023968169	-0.0025720946	-0.009648026	-0.007241394	-0.004773806	-0.0028650756	-0.0058327815	-0.010224553	-0.008504088	-0.0022610968	-0.002902093	-0.00060682755	-0.005480138	-0.0022674082	-0.0014048236	-0.007883328	-0.0009658635	-0.004449503	-0.0014913674	-0.01036918	-0.010211779	-0.0060942024	0.22925556	-0.010031455	-0.0023220673	-0.0076645664	-0.0035888343	-0.002676855	-0.0018703603	-0.00462891	-0.0048747784	-0.0029179784	-0.00842446	-0.0023153361	-0.003375524	-0.010456447	-0.01382354	-0.004927844	-0.00021159132	-0.013443514	-0.0029951313	-0.0025605038	-0.0010110043	-0.0042020706	-0.007225654	-0.006584825	-0.005756412	-0.004790799	-0.0030899793	-0.000255233	-0.0024124044	-0.004102223	-0.0024392512	-0.0026159615	-0.0020145255	-0.0071585057	-0.0029180532	-0.010524303	-0.008464445	-0.0003335129	-0.0017875734	-0.0024080125	-0.0009678244	-0.0010983938	-0.00389164	-0.008440053	-0.001878822	-0.0019148373	-0.0038253465	0.014357171	-0.005819674	-0.006144671	-0.0028497374	-0.0052316515	-0.0023407217	-0.010334062	-0.0024689962	-0.009179505	-0.0046678404	-0.0036951655	-0.0016681015	-0.0019360654	0.047394756	-0.0052645854	0.014171963	-0.0015799132	-0.003668603	-0.0014457402	-0.002839124	-0.0012360994	-0.003607693	-0.0024300157	0.091426775	-0.01082827	-0.0027495564	-0.0036536115	-0.0021183793	-0.007242971	-0.0013850502	-0.0034350012	-0.0072047333	-0.01038172	-0.002005114	-0.0008240955	-0.0014054967	-6.684834e-05	-0.0063849967	-0.0014029586	-0.00072852906	-0.0009680025	-0.0018107212	-0.0033704846	-0.0016607485	-0.0055252593	0.033034984	-0.0017397364	-0.0025746867	-0.001387642
CID168356918-Sp0	1.0	9	-0.0073045194	-0.002910093	-0.0062990743	-0.0018383855	-0.0025906994	-0.002968009	-0.0012911906	-0.001298524	-0.0034077861	-0.0034272457	-0.0065206913	-0.0024295365	-0.0021001908	-0.0016031435	-0.00363292	-0.0033663188	-0.006702156	-0.003988921	-0.0037115	-0.0034575358	-0.0008349949	-0.00377522	-0.003531997	-4.9950726e-05	-0.0018513395	-0.0015836513	-0.00062807224	-0.001476349	-0.0037264412	-0.0020910138	-0.00048825273	-0.002575505	-0.0009774325	-0.001821004	-0.0034838193	-0.0036302935	-0.0049289274	-0.0056571006	-0.0016483343	-0.0012497545	-0.0019618187	-0.0020211022	-0.0069270283	-0.0027630825	-0.004321408	-0.0009156664	-0.004139587	-0.003944178	-0.004222612	-0.004336719	-0.0024255982	-0.004506926	-0.0026185806	-0.0017535208	-0.0033089682	-0.0024909559	-0.0037006203	-0.00019764535	-0.006053438	-0.0019701028	-0.0038091508	-0.0030879572	-0.0026128532	-0.0012099867	-0.0053569055	-0.0019256036	-0.004534039	-0.0049413964	-0.008020513	-0.0030232482	-0.00021983185	-0.0021607918	-0.0015292071	-0.0016848287	-0.0003509599	-0.004737521	-0.0053769797	-0.0015972214	-0.00041004355	-0.00015879238	-0.00095390144	-0.0022500427	-0.002979564	-0.0032928782	-0.0035734805	-0.00022051949	-0.0030581616	-0.0033549096	-0.00081345864	-0.00016208932	-0.0009374542	-0.002491619	-0.0020012555	-0.0010643217	-0.003439629	-0.0018661246	-0.0010241192	-0.0018352558	-0.0018570233	-0.000526768	-0.0025614717	-0.0029238847	-0.0037296535	0.015508477	-0.0042562983	-0.0023747599	-0.0054544173	-0.004786849	-0.0011634112	-0.0012641209	-0.0031418751	-0.0018117784	-0.0009750255	-0.0011886738	-0.0019461337	-0.0012523679	-0.0002328519	-0.0010027989	-0.001810882	-0.0027859483	-0.0015800378	-0.0010677121	-0.007460601	-0.00075200706	-0.002875061	-0.0011193051	-0.0014740197	-0.00034670264	-0.0016581025	-0.0036768105	-0.0053735184	-0.0033810856	-0.0022264058	0.010060262	-0.0017747895	-0.0018463215	-0.00084066635	-0.0024353655	-0.0011831445	-0.0010117996	-0.0012125178	-0.0021178338	-0.0014935093	-0.00074065535	-0.0006198899	-0.0008333313	-0.00080340356
CID168369007-Sp0	1.0	9	-0.017627431	-0.004675006	-0.0069183633	-0.009838036	-0.004240221	-0.0069314227	-0.0017342791	-0.0061104638	-0.010634873	-0.0055484413	-0.011089861	-0.0049214927	-0.0016863574	-0.0007799538	-0.00699756	-0.0055358354	-0.020773673	-0.0029037376	-0.0046590716	-0.009157663	-0.006642396	-0.0039093583	-0.0030937465	-0.0025424133	-0.0048634047	-0.004012648	-0.0016731349	-0.0016415688	-0.0070775473	-0.0061602592	-0.002997387	-0.008884109	-0.006249869	-0.0050400165	-0.0034118542	-0.0071177725	-0.011085942	-0.014622851	-0.0040173153	-0.0027006962	-0.0064155906	-0.014304648	-0.011207789	-0.009610237	-0.011419847	-0.002294269	-0.008325222	-0.0091956165	-0.00111459	-0.0054494957	-0.0029189992	-0.008714494	-0.0066061	-0.0074040303	-0.0141990455	-0.0059906063	-0.0064769634	-0.0018673533	-0.007831416	-0.005237145	-0.004875773	-0.01113193	-0.010521508	-0.0030586687	-0.0076494333	-0.010255156	-0.01026142	-0.009179245	-0.010202923	-0.005359572	-0.0037086967	-0.0041099614	-0.0010704058	-0.0012867358	-0.0021909378	-0.011813871	-0.007917247	-0.0046837507	-0.0017955385	-0.00071166415	-0.0017893979	-0.0061569163	-0.0076242033	-0.007923643	-0.006288999	-0.0026830512	-0.0064813443	-0.0016781506	-0.0026266598	-0.0026073074	-0.002233865	-0.004948456	-0.0024933182	-0.004161379	-0.006082082	-0.0021243014	-0.004134661	-0.0054097963	-0.0028339904	-0.0030617975	-0.008397784	-0.0055646994	-0.0044585955	-0.003403712	-0.005588117	-0.008209406	-0.011465551	-0.009961656	-0.0023097885	-0.0031291784	-0.0070628324	-0.007054591	-0.002707935	-0.003830672	-0.0023802996	-0.004240965	-0.0017147086	-0.0037704858	-0.004548456	-0.005341123	-0.0021586784	-0.0017370763	-0.007359518	-0.0029664442	-0.0071544456	-0.0030211688	-0.0029911795	-0.0027091661	-0.004153848	-0.003553967	-0.006927458	-0.0073802834	-0.004764923	-0.0015118296	-0.0041402564	-0.0043427288	-0.0027423336	-0.0039613876	-0.0025021266	-0.0026871408	-0.0033052515	-0.002926793	-0.0035366633	-0.0032868208	-0.0014910772	-0.0053976947	-0.0020399287
CID168357391-Sp0	1.0	9	-0.0062464867	0.031552576	-0.0033117114	-0.0046359003	-0.0012194978	-0.0026521527	-0.0010271579	-0.0013592319	-0.004274282	0.11066323	-0.0032296148	-0.0034003644	-0.0017731892	-0.0018904859	-0.0019788805	-0.0030768283	-0.009166389	-0.001810338	-0.0016488839	-0.004169351	-0.0025649308	-0.0014554212	-0.0016396253	-0.001495434	-0.00151399	-0.001715026	-0.00064742623	-0.0022094122	-0.0026983763	-0.0031940283	-0.0011510344	-0.0031770566	-0.0021280663	-0.0012832019	-0.0019715203	-0.0053174696	-0.0066888267	-0.0026494414	-0.0013935418	-0.0015581269	-0.0027318364	-0.0028819444	-0.0042829984	-0.00365815	-0.0042786277	-0.000972608	-0.004791309	-0.003784334	-0.0039516655	-0.004061798	-0.0033149268	-0.0033941902	-0.0022925218	-0.0047373506	-0.0040980997	-0.0005175754	-0.0036240288	-0.0014843281	-0.00355305	-0.0017370519	-0.0036869156	-0.003047802	-0.002053851	-0.0007080977	0.0069645257	-0.0034080956	-0.003829186	-0.0029657562	-0.0033870125	-0.001984462	-0.000650831	-0.0010090409	-0.00023297194	-0.00046002457	0.026317807	-0.0048618508	0.07830577	-0.0015437286	-3.833985e-05	-0.00092071947	-0.00076437055	-0.003568983	-0.0028624965	-0.002653058	-0.004020579	-0.0014752671	-0.004873065	-0.003999571	-0.0017809527	-0.0012900862	-0.0008573106	-0.0018950036	-0.0008778798	-0.00043617017	-0.0020054737	-0.0018950759	-0.0015820002	-0.003332797	-0.0011074774	-0.001098811	-0.002388717	-0.0010934125	-0.0027635056	-0.00071905396	0.014000249	-0.0034059174	-0.0071465233	-0.0061906874	-0.0027393894	-0.0008487646	-0.0029349278	-0.0030012603	-0.0018611941	-0.0009304997	-0.0020566192	-0.0016469575	-0.0004918624	-0.0024953205	-0.0009145725	-0.0018093068	-0.0018463738	-0.0007581735	-0.003219366	-0.00037760992	-0.0029856402	-0.00028031348	0.03491268	-0.0008122889	-0.0027681265	-0.00083420123	-0.0023207695	-0.0028428438	-0.0033552754	-0.00081788487	-0.00056119316	-0.0032220243	-0.0010766225	-0.0022558167	-0.0007643701	-0.0007423119	-0.0013087031	-0.0011488178	-0.001204386	-0.0008641876	-0.00013677041	-0.0016477464	-0.00090933096
CID168361190-Sp0	1.0	9	-0.0054335794	-0.0006866188	-0.0027394735	-0.005815786	-0.0009033656	-0.0017871037	-0.0008546759	-0.0012763131	-0.0033695893	0.18911879	-0.0030341628	-0.0053718043	-0.0011848744	-0.001515948	-0.0020649277	-0.0023119154	-0.007400314	-0.0012073446	-0.0014878843	-0.003720171	-0.002879856	-0.0032796802	-0.002477254	-0.002006468	-0.0021702482	-0.0014579403	-0.0012126896	-0.0018292866	-0.002128908	-0.0039343936	-0.0014729464	-0.002836596	-0.0025390263	-0.0014422084	-0.0015844491	-0.0057594776	-0.0066263364	0.026315931	-0.0022050238	-0.0014375341	-0.0024656882	-0.0023250685	-0.003922324	-0.0026280999	-0.003224202	-0.001145866	-0.005226432	-0.0031545248	-0.0045354515	-0.003971257	-0.002299669	-0.001455147	-0.0024522713	-0.006085635	-0.0028277137	0.087032415	-0.0036593792	-0.0018261507	-0.0044919215	-0.0012654747	-0.0030630815	-0.0025810269	-0.0008131865	-0.00041022932	0.07018446	-0.0039319852	-0.005370905	-0.004188144	-0.0041064755	-0.001256946	-0.0007363422	-0.00028959403	-0.0009800494	-0.0008603053	-0.00020976554	-0.004419768	0.33817247	-0.0011785179	0.008278597	-0.0013497036	-0.00053809525	-0.0022610847	-0.0019926077	-0.0015720227	-0.0055897837	-0.0021072612	-0.006226875	-0.004848579	-0.0018009531	-0.0017209931	-0.0008380341	-0.002248829	-0.00058401824	-0.00035904656	-0.002274145	-0.002480588	-0.0016501844	-0.0037196828	-0.0019781522	-0.0020478338	-0.0021782436	-0.0010498334	-0.0026982022	-0.0013884318	-0.00020319498	-0.004083946	-0.006513581	-0.006689432	-0.0033928165	-0.00065711443	-0.0009952147	-0.0024864452	-0.002959373	-0.0008442647	-0.0029874947	-0.0014060916	-0.00051075756	-0.0038910753	-0.0015522764	-0.0021856362	-0.0021835398	-0.0007807491	-0.0035233358	-0.0014176765	-0.0042360206	-0.0013926151	-0.0005752754	-0.000762385	-0.002402606	-0.002126261	-0.0033018535	-0.0027705499	-0.0039674263	-0.0017838114	0.010393171	-0.0033921206	-0.00067698	-0.0028548737	-0.0013891713	-0.0010326421	-0.0017576361	-0.0013163214	-0.0012521133	-0.000777331	-0.00061904144	-0.002348971	-0.0006557863
CID56628147-Sp0	10.0	9	-0.0045212717	0.07528025	-0.004421377	-0.0036287205	-0.002530399	-0.002763295	-0.0010172598	-0.0022288363	-0.0020794028	0.01895935	-0.0035872825	-0.0036514264	-0.0015502706	-0.0014056342	-0.0022454585	-0.0014876587	-0.0028810606	-0.0009777346	-0.0017297191	-0.003591059	-0.0016624167	-0.0029131244	-0.002399882	-0.0013422192	-0.0017198479	-0.0004040582	-0.0011864349	-0.0016113371	-0.0029037977	-0.0020714183	-0.0012844752	-0.0010343287	0.034623478	-0.001415007	-0.0019015623	-0.004091778	-0.0034755792	-0.002150661	-0.0020017119	-0.0012283277	-0.0029720834	-0.0030544181	-0.0045357794	-0.0033931877	-0.0026265618	-0.0010549761	-0.0041613206	-0.0024302502	-0.0025132194	-0.0016295202	-0.003027353	-0.0022522097	-0.00038852575	-0.0044316817	-0.0007136643	-0.0012625139	-0.0028477951	-0.0025404044	-0.0033331963	-0.0013900953	-0.0018861347	-0.0007803074	-0.00022558653	-0.00045915472	-0.0013663667	0.0038539604	-0.004410394	-0.003340331	-0.0018283746	-0.0012844976	-0.00055487064	0.015410752	-0.00078082096	-0.001120364	0.032567624	-0.003169804	0.059780512	-0.0007886695	-0.00016498526	-0.0016669629	-0.0006765682	-0.0013934571	-0.0018641204	-0.002133857	-0.0034847104	-0.001898466	-0.003917632	-0.0025380768	-0.00094734295	-0.0010011821	-0.0008438292	-0.0019814915	-0.0010606798	-0.00017410742	-0.0013439839	-0.0021691702	-0.0017456457	-0.002199577	-0.002002279	-0.0016814116	-0.0017341359	-0.001645544	-0.0039162906	-0.0010120493	-0.0014302225	-0.0042217583	-0.0034329696	-0.0048899087	-0.0014226362	-0.0012884284	-0.0020668912	-0.003627041	-0.0016351339	-0.001147043	-0.0030072858	-0.00061660697	-0.00057867396	-0.0031255595	-0.0019595288	-0.0021135304	-0.0025893182	-0.0015015252	-0.0014175418	-0.0016056137	-0.0042292434	-0.0007962255	0.15008247	-0.0009597632	-0.002092455	-0.0011336968	-0.0009483872	-0.0024478226	-0.0013919446	-0.0007439238	-0.00028430566	-0.0025720804	-0.00028635655	-0.001734059	-0.001456448	-0.0017692341	-0.0012746316	-0.0014442798	-0.000708277	-2.821845e-05	-0.0007913871	-0.0020409152	-0.0006508103
CID168368534-Sp0	10.0	9	-0.0038684686	-0.0005086103	-0.0029064778	-0.0035904634	-0.001660437	-0.0029071409	-0.00072538306	0.07118675	-0.0017763877	-0.0006041919	-0.0029854076	-0.0044871066	-0.0012965129	-0.0012870107	-0.002428763	-0.0020583263	-0.0022804572	-0.0018607504	-0.0014891305	-0.0020355196	-0.0010615772	-0.0048961192	-0.0033830442	-0.0022835305	-0.0016035328	0.0110265985	-0.00069989864	-0.0017440543	-0.0030421123	-0.0012321947	-0.0010666967	-0.0014312519	-0.00029262982	-0.00073402625	-0.0023986727	-0.0031216764	-0.0024876634	-0.0012648106	-0.0017425981	-0.0010298009	-0.0024699925	-0.00030928315	-0.0064829565	-0.0029186748	-0.0018634099	-0.00096612296	-0.003861896	-0.0027047922	-0.004507243	-0.0029287376	-0.0034133876	-0.002002819	-0.0016335087	-0.002904719	0.059164084	-0.00035450028	-0.0030031234	-0.0016651292	-0.004785839	-0.0008393542	-0.002459171	0.030537108	0.05843335	-4.802339e-05	-0.0019320365	0.006928402	-0.004165713	-0.0038950278	-0.0036323273	-0.0019034558	0.07434552	-0.00022396834	-0.00013416233	-0.0009934604	0.12470274	-0.0029380226	-0.00016091784	-0.0004956299	-3.5345079e-06	-0.0006132304	-0.00028202604	-0.0013581222	-0.0020925356	-0.0018801013	-0.00421011	-0.0008601382	-0.003236921	-0.003032954	-0.0011353792	-0.00072266674	0.008919521	-0.001636192	-0.00081522536	-0.00011728379	-0.0014690688	-0.0022324405	-0.0011136285	-0.0021413972	-0.0024079836	-0.0013504454	-0.0005303267	-0.0014428014	-0.002337921	-0.00010764002	-0.0016699199	-0.0028710654	-0.0021352305	-0.0052328287	-0.0015425333	-0.0006047862	-0.0027373198	-0.00205619	-0.0010244966	-0.0009756961	-0.0025086086	-0.001615574	-0.0004605855	-0.0020842333	-0.001105016	-0.001798738	-0.0018707461	-0.0020478298	-0.003539819	-0.00088878535	-0.0028095946	-0.0005593509	0.13475929	-0.00041798028	-0.0019161132	-0.0016172142	-0.001765716	-0.003114498	-0.0018784654	-0.0004542468	-0.00085395575	-0.0017704442	-0.00011306822	-0.0021721043	-0.0012939513	-0.0014850254	-0.00080073305	-0.0016058729	-0.0006583888	-0.00045533333	-0.0009739632	-0.0007324469	-0.00092414324
CID91855886-Sp0	10.0	9	0.25462055	-0.0031112032	-0.008158904	-0.0030854808	-0.004466271	-0.002051083	-0.0010797944	-0.0013192476	-0.0025001906	-0.004099006	-0.009747264	-0.00033681438	-0.002960447	-0.0011142605	-0.0053383694	-0.004362199	-0.00288315	-0.0046987957	-0.0035404898	-0.0037802074	-0.0053279167	-0.003787737	-0.0032981788	-0.0008824001	-0.00394588	-0.0028848718	-0.0028061792	-0.0015001808	-0.003722558	-0.0033208376	-0.0013060252	-0.0013515971	-0.0037295516	-0.0035965603	-0.003188733	-0.0036316793	-0.0060489327	-0.0047712834	-0.0026758655	-0.0028153653	-0.0018015727	-0.0033880386	-0.0070430515	-0.0024293205	-0.0044847797	-0.000811323	-0.00027100672	-0.0026454611	-0.007940871	-0.004657006	-0.005454596	-0.002621152	-0.0033335378	-0.0029891187	-0.006739954	-0.0029890297	-0.0012020838	-0.0016216489	-0.005359341	-0.0036471987	-0.005506032	-0.0048530744	-0.00528659	-0.0019645588	-0.008231329	-0.005164387	-0.0029462513	-0.004148188	-0.004206384	-0.004636152	-0.0009219246	-0.0016668354	-0.0015505357	-0.0025497323	0.040649157	-0.0058559426	-0.008004442	-0.0018630357	-0.0008517491	-0.0007925596	-0.0007685455	-0.0065341494	-0.0036115278	-0.003436292	-0.004355162	-0.000103845014	-0.00406698	-0.005665595	-0.0013898389	-4.710006e-05	-0.0012803962	-0.002923739	-0.0019006826	-0.001763868	-0.0017478847	-0.0022913413	-0.002570213	-0.00070129376	-0.0019160913	-0.0017738726	-0.005545655	-0.005447405	-0.0051614186	-0.001350997	-0.009015373	-0.0020547993	-0.004115026	-0.0044712503	-0.0022775866	-3.422657e-05	-0.005596476	-0.005720733	-0.0018508456	-0.0012228217	-0.0034978157	-0.0014637151	-0.0004893102	-0.002566173	-0.0024036907	-0.0032229682	-0.0025518292	-0.0030551045	-0.0052218456	-0.0037366378	-0.0025175223	-0.00010551546	0.21960697	-0.0014102052	-0.0022027076	-0.001796566	-0.0025024062	-0.002333096	-0.0028398973	-0.0022017923	-0.002855103	-0.0026199126	-0.0012061828	-0.0029200648	-0.00070971117	-0.0011152335	-0.0020454924	-0.0007998633	-0.00079844415	-0.0014361371	-0.0013274191	-0.0021382938	-0.00036729185
CID156615872-Sp0	10.0	9	-0.002959688	0.27282184	-0.0016346218	-0.0049194726	-0.001535915	-0.0018094569	-0.0011604633	0.26680022	-0.0035030905	0.010458015	-0.0045913085	-0.003896849	-0.00269421	-0.0015551823	-0.0029385148	-0.0019536407	-0.0044798297	-0.00074197724	-0.0010304924	-0.0029769933	-0.0021765963	-0.0028080177	-0.0021519242	-0.0038588515	-0.0026226914	-0.0014338116	-0.0017474301	-0.0013810759	-0.0030611756	-0.0023112334	-0.0017468702	-0.001572693	-0.0019376818	-0.0009691912	-0.0026440376	-0.005168228	-0.006192156	-0.002245099	-0.0029992668	-0.0014557102	-0.002990311	-0.0034558072	-0.0058919895	-0.0033141614	-0.0026170057	-0.0017620871	-0.0054295114	-0.0025394359	-0.0030498372	-0.002404604	-0.0023690125	-0.001588249	-0.0024349645	-0.0050580064	-0.00086422067	-0.0017683913	-0.003818209	-0.0022886533	-0.0040245685	-0.0026773326	-0.002984573	0.030118668	0.0833396	-0.00114804	-0.0036321713	-0.0025380834	-0.004687485	-0.0032778734	-0.0027363608	-0.0016127306	0.118290834	0.031247757	0.064130105	-0.0004869166	0.1748672	-0.0029356102	-0.0018335738	-0.0027078202	0.027140746	-0.0024084258	-0.00056574383	-0.0033456173	-0.0006879728	0.09112818	-0.0029994436	-0.0010336139	-0.004734302	-0.004884594	-0.0011384913	-0.0018585895	0.068900496	-0.0035534196	-0.00059397717	0.1430735	-0.0027595046	-0.0023580384	-0.002661868	-0.0038418935	-0.0020687755	-0.0021578982	-0.0030014024	-0.0018502589	-0.0011246233	-0.0012361594	-0.0035059296	-0.006202596	-0.0035663017	-0.0067435997	-0.003187904	-0.0010069252	-0.004119384	-0.0036042356	-0.002613317	-0.0008935548	-0.002821868	-0.0014077034	-0.00047759773	-0.0033955246	-0.0018423455	-0.0015364351	-0.0016818254	-0.0017896692	-0.003235685	-0.0007653251	-0.0032133567	-0.0008194782	0.4016141	-0.001038676	-0.0032549256	-0.0010810565	-0.0018546558	-0.0021201	-0.0023296697	-0.0016414657	-0.00017050002	-0.0024909717	-0.00018069096	-0.0014179855	-0.0008929074	-0.0015317976	-0.0019886147	-0.0017748243	-0.0018843825	-0.0014849989	-8.8186964e-05	-0.001455991	-0.0008619565
CID168364649-Sp0	10.0	9	-0.01397247	0.80377334	-0.008633423	-0.0023926145	-0.016301662	-0.008556832	-0.0012212363	-0.0030105072	-0.0056817266	-0.021826608	-0.024212006	-0.00579747	-0.006554218	-0.00026170156	-0.016239084	-0.013597937	-0.013238984	-0.013569898	-0.011579037	-0.013343532	-0.0026983065	-0.010603557	-0.004140596	-0.00017554026	-0.0035106072	-0.0050920397	-0.0028909172	0.15091312	-0.020254185	-0.005184446	-0.0023275814	-0.009037741	-0.009606378	-0.012817187	-0.004927697	-0.0025159877	-0.0122107705	-0.03332257	-0.008506549	-0.010495442	-0.011361288	-0.020655883	-0.038894	-0.013655107	-0.008916275	-0.003409199	-0.013010535	-0.008760901	-0.0072329906	-0.0049807676	-0.010033982	-0.010589493	-0.0052721165	-0.005131528	-0.011332866	-0.022709664	-0.009042103	-0.0008534114	-0.014522149	-0.010442505	-0.010605745	-0.011910709	-0.017011728	-0.0021948037	-0.03394592	-0.008679447	-0.005485374	-0.0069504636	-0.012666438	-0.011796978	-0.0030231383	-0.001904594	0.1353133	-0.001603953	0.49306768	-0.017640932	-0.038325526	-0.0064756535	-0.0020548555	-0.001285575	-0.0013350222	-0.025585225	-0.004674026	-0.0004853171	-0.006332758	0.13443498	-0.012927647	-0.0036126205	0.08890503	0.0058929194	-0.0029398089	-0.011943896	-0.0055758036	-0.0076323017	-0.011697196	-0.0033538302	-0.010373015	-0.0048405915	-0.006188794	-0.0021375862	-0.018900864	-0.0141466	-0.003729222	0.10691105	-0.03448034	-0.019167688	0.2426544	-0.01867549	0.40063012	-0.00061918923	-0.026562667	-0.01995431	-0.00217401	-0.0025153803	-0.006191867	-0.00414219	-0.0017602918	-0.00032508504	-0.003951346	-0.009838577	-0.0066906195	-0.0071017817	-0.01283467	-0.00042559183	-0.004026296	-0.00075614714	0.40067846	-0.0022009667	-0.010765768	-0.0060688173	-0.0128453765	-0.009988864	-1.5993266e-05	0.08785957	-0.0053700893	-0.0046461946	-0.00096119597	-0.006716935	-0.0033629036	-0.0054132496	-0.0036775214	-0.0034645593	-0.003984748	-0.0062681767	0.18893605	-0.008196469	0.10126985
CID91862477-Sp0	10.0	9	-0.006077515	-0.003215871	-0.0059019243	-0.0072883796	0.14627068	0.27516842	-0.0033387586	-0.0010854327	-0.005907215	0.0569221	-0.0084548	-0.0053362963	-0.0025647825	-0.0015890542	-0.008596017	-0.009635452	-0.0027700865	-0.008715947	-0.0061002043	-0.0053131054	-0.009306398	-0.0044933497	-0.000453715	-0.0035048553	-0.0010574086	-0.005648916	-0.0023448141	-0.000389462	0.40860438	-0.00024728465	-0.0024957187	-0.01128759	-0.007558475	-0.004247927	-0.00038954467	-0.0027324976	-0.0043592644	-0.0050324504	-0.0015037757	-0.0022316664	-0.0011321484	-0.0034115221	0.105259776	-0.0010576074	-0.0073019695	-0.0003450153	-0.0033786022	0.1812891	-0.012945075	-0.009410426	-0.006035837	0.559811	-0.00710457	-0.00023542391	-0.0045506097	-0.0025498476	-0.0023690518	-0.00068563706	-0.0003983455	-0.0024785968	-0.0040902044	-0.004843518	0.27450937	-0.0018397555	-0.010282317	-0.01501422	-0.0007320238	0.32396275	-0.0071501816	0.09477358	-0.0005816903	0.23771662	-0.004290994	-0.010167234	-0.0052895914	-0.00057280477	-0.0013868095	-0.00035852913	0.056084763	-0.0036218679	-0.0021076428	-0.00058496156	0.031466153	0.27774847	-0.006832103	-0.0033044186	-0.011413966	-0.008406646	-0.00067157974	-0.00085739087	-0.0010431795	-0.0016091276	-0.0016991355	-0.0017059855	-0.004234583	-0.0032114817	-0.0026277425	-0.0015211436	-0.00033976292	-0.006507905	-0.0037661567	-0.0013995841	-0.0034187383	-0.0021862045	-0.010646795	-0.0027022578	-0.0049518705	-0.003226539	-0.0023442241	-0.0015393734	-0.0031435515	-0.0014712629	-0.0049776724	-0.00034877085	-0.004705488	-0.003122102	-0.0013460532	-0.0027819886	-0.0008547153	-0.0043961066	-0.004742274	-0.0016448558	-0.0066590477	-0.0055840104	-0.0017401498	-0.003029137	-0.007955821	-0.0004717031	-0.0035884841	-0.004147894	-0.005939252	-0.0001678735	-0.0009298606	-0.001980777	0.14605443	-0.0054560653	-6.0515347e-05	-0.0012193689	-0.0017263469	-0.0009767979	-0.0021089362	-0.001265287	-0.0022565862	0.23579639	-0.0008423635	-0.0012920276	-0.0016954637
CID168356918-Sp0	10.0	9	-0.004476671	-0.0015130108	-0.0044987593	-0.00253163	-0.0020593877	-0.0030733363	-0.0011501204	0.0753424	-0.002403534	-0.0019256335	-0.005088834	-0.0037370403	-0.002223224	-0.0017366182	-0.0035324846	-0.0029407486	-0.0031874154	-0.0028369226	-0.0022181405	-0.0025122766	-0.0009382006	-0.004585799	-0.0036616672	-0.0016525608	-0.0020869782	-4.0248608e-05	-0.0009118742	-0.0018732151	-0.003944042	-0.0011523443	-0.0006915106	-0.0022334096	-0.0001546993	-0.00067035505	-0.0029815782	-0.0030129638	-0.0031003414	-0.0028106682	-0.0013888228	-0.000720008	-0.0019948052	-0.00083871034	-0.007922722	-0.0026318121	-0.002748751	-0.0008338707	-0.004345715	-0.0037114886	-0.0047312323	-0.0035456168	-0.0031257842	-0.0031142542	-0.0022299283	-0.0024947678	-0.0005952924	-0.0012062341	-0.0033544253	-0.00033380184	-0.0056224833	-0.0016837962	-0.0036444613	-0.0004251062	-0.0004636428	-0.0005375483	-0.0045951246	-0.00046783892	-0.0043430985	-0.004535505	-0.0060815327	-0.0024514766	0.09176473	-0.0008711316	-0.0006669258	-0.0009962219	0.106210366	-0.003368281	-0.0025641578	-0.0010927564	-0.00018230548	-0.0005549787	-0.00042814246	-0.0017439554	-0.0026465317	-0.002458082	-0.0041725985	-0.0005240357	-0.0033037644	-0.003420829	-0.00093596656	-0.00087351596	-5.2516014e-05	-0.0025360766	-0.0014178009	-0.00032509558	-0.0023846093	-0.0023999203	-0.00095005776	-0.0019504486	-0.0018425154	-0.001189054	-0.0008197573	-0.0022319038	-0.002816487	-0.00021603273	-0.0036455744	-0.0027098942	-0.00290725	-0.005002342	-0.0012107211	-0.0010690646	-0.003915583	-0.0022114944	-0.0014278037	-0.0011870723	-0.002438349	-0.0010731395	-0.00031642354	-0.0017761366	-0.001687434	-0.0025244348	-0.002169782	-0.0022406005	-0.005958605	-0.0009323807	-0.0031175618	-0.0007562441	0.08552215	-0.0005345408	-0.0016996356	-0.002781974	-0.0033179459	-0.0032917436	-0.001981377	-0.00026568308	-0.0015362039	-0.0013997182	-0.00020157154	-0.0021994265	-0.0012437286	-0.0017560436	-0.00090138725	-0.0019525748	-0.00084651884	-0.0007519206	-0.0011168285	-0.00040103076	-0.00083736546
CID168369007-Sp0	10.0	9	-0.012197113	-0.0024701296	0.123693645	-0.0031964418	-0.005822712	-0.005753122	-0.0009950254	-0.0023322576	-0.0055533606	-0.0009554618	-0.005237512	-0.0026275127	-0.0022039383	-0.001989496	-0.0052179224	-0.006796855	-0.009140987	-0.003120185	-0.0039754543	-0.006095814	-0.0063953805	-0.003525975	-0.0015131558	-0.0011728507	-0.0020989848	-0.0017616954	-0.0017932709	-4.305183e-05	-0.008496337	-0.0040666624	-0.0029301157	-0.00604066	-0.0027175967	-0.005137222	0.013316934	-0.0033127773	-0.0024611277	-0.008470475	-0.0015933164	-0.0034579353	-0.007889305	-0.012901563	-0.013594831	-0.01045756	-0.007850838	-0.0030575108	-0.012287883	-0.0072976435	0.06663427	-0.0025792809	-0.004465983	-0.004732541	-0.0007037374	-0.0073054843	-0.010009868	-0.00396247	-0.0070549273	0.021518376	-0.0053423485	-0.003127939	-0.0038601814	-0.006652117	-0.0075662695	-0.0006913428	-0.006185621	-0.0040816567	-0.004780285	-0.003990364	-0.0019655244	-0.005649612	0.03120787	-0.0001466511	-0.0009740921	0.02718533	0.028250612	-0.007315172	-0.00514291	-0.003347571	-0.00088608795	-0.0006902118	-0.0021038894	-0.006151443	-0.0071220193	-0.003334248	-0.006510512	-0.0033354836	-0.007921823	-0.00059205125	-0.00078461436	-0.0027577733	-0.0009934169	-0.0023811937	-0.002920876	-0.0032588888	-0.0046764673	-0.0019524972	-0.0040155635	-0.0021385145	-0.002514035	-0.0036530362	-0.008403797	-0.005075319	0.032041986	-0.0034901642	-0.0048301555	-0.007833447	0.19773532	-0.006408309	0.09360476	-0.0027169073	-0.012523788	-0.009339131	-0.0029929432	-0.002901172	-0.0029069388	-0.0026422793	-0.0014073588	-0.004551216	-0.0045791822	-0.0057094162	-0.0041048196	-0.0040437975	0.035603855	-0.0025827545	-0.006977974	-0.0017373201	0.16532096	-0.0028451942	-0.005342328	0.061101742	-0.002061209	-0.005411008	-0.0014435357	-0.0010756643	-0.0028401725	-0.0042129676	-0.00043276406	-0.0040234476	-0.0021880413	-0.0030447855	-0.0031661969	-0.0031712132	-0.004026812	-0.002698448	-0.0011853802	-0.002745082	-0.0019763806
CID168357391-Sp0	10.0	9	-0.0036449193	0.08489334	-0.0010479952	-0.0032849887	-0.0007949017	-0.0021606758	-0.00087448605	0.02367426	-0.0032724265	0.29907873	-0.0005983838	-0.003981387	-0.0014384051	-0.0017823764	-0.0008586672	-0.0026492844	-0.005614019	-0.00044517394	-0.00062616856	-0.0029658556	-0.0028282225	-0.0018257175	-0.002092441	-0.0017670548	-0.001390737	-0.0008022129	-0.00072174123	-0.0020678276	-0.002245877	-0.002532225	-0.001468584	-0.0016066307	-0.0011919112	-0.00060478476	-0.0011933703	-0.0043825526	-0.0040757186	0.014653432	-0.0010131006	-0.0013572448	-0.0026557138	-0.0010298352	-0.0035544212	-0.0038016706	-0.0031940257	-0.0013869118	-0.0051199733	-0.002423733	-0.002962324	-0.002601285	-0.0033880216	-0.0008983708	-0.0016042172	-0.0047491426	-0.0012913442	0.04942093	-0.0034833583	-0.0016698965	-0.0024476773	-0.00094797625	-0.0024006846	-0.00050627225	0.056010764	0.0033238092	0.16793662	-0.001276812	-0.0030995281	-0.0023017365	-0.0002914812	-0.00094347645	0.09188712	0.041366946	0.033752173	-0.00051520625	0.12108194	-0.0029560162	0.41181874	-0.0007250693	0.014130728	-0.0010588396	-0.0005713246	-0.002252661	-0.002200565	-0.00074399356	-0.0042565833	-0.0015503342	-0.0053337617	-0.004743679	-0.0016152097	-0.000979475	-5.6420307e-05	-0.0013572499	-0.00034504823	0.014122457	-0.0011560039	-0.0020422877	-0.0013372771	-0.002772974	-0.0016439094	-0.0014571463	-0.0010290396	-0.0006411847	-0.0013379812	-0.0004844069	0.16397093	-0.0026037896	-0.0039506387	-0.0042240205	-0.0021185055	-0.00082289893	-0.0031586913	-0.0032121316	-0.0017955635	-0.00078877836	-0.0023572417	-0.0015040253	-0.00047301277	-0.0019081797	-0.00049262954	-0.0018015507	-0.0020777893	-0.001801735	-0.00087558455	-0.00035473277	-0.002199035	-0.00010003715	0.2758156	-0.0006930994	-0.002426359	0.062429555	0.01922098	-0.0019892342	-0.002417064	-0.00057005987	0.011431888	-0.0026179547	-0.00025889065	-0.0022086096	-0.00070380163	-0.0010464215	-0.0010437887	-0.0012225182	-0.0009920812	-0.00041785784	-0.00029102637	-0.0005241534	-0.0010688632
CID168361190-Sp0	10.0	9	-0.0036944216	-0.00017327262	-0.00082060933	-0.005117561	-0.00042114666	-0.0010979825	-0.0006857175	-0.0004831695	-0.002701076	0.35780388	-0.0009000159	-0.0059966086	-0.000838199	-0.0011765404	-0.0012125218	-0.0018345612	-0.004566705	-0.00018260398	-0.00057706644	-0.0022335018	-0.0028829547	-0.003997089	-0.0030685177	-0.002513313	-0.0020188144	-0.0006018105	-0.0013713434	-0.0015667349	-0.001592935	-0.003236778	-0.0016160351	-0.0015838635	-0.0016015965	-0.00083419826	-0.0009225887	-0.005310531	-0.0049901814	0.29982227	-0.0020947987	-0.0011203722	-0.0022940785	-0.00091965403	-0.0033351923	-0.0023978264	-0.0020489988	-0.0013801734	-0.005477702	-0.0020034004	-0.0041364715	-0.002949454	-0.0021303124	0.07429993	-0.0021198492	-0.006451102	-6.5792185e-05	0.21063513	-0.0035712577	-0.0021332167	-0.00395489	-0.00071117416	-0.0021698223	-0.00032540452	0.15401818	0.036973782	0.21608725	-0.0025392654	-0.0049986755	-0.0038434395	-0.0021351941	-0.00022749958	0.0068280217	0.09604482	-0.0006889834	-0.0008137754	0.03654203	-0.00260454	0.59202784	-0.00061636296	0.025389679	-0.0014621251	-0.00033156315	-0.00081950054	-0.00091346435	0.034579657	-0.0060116043	-0.0021340875	-0.0066901017	-0.0052625053	-0.0015963641	-0.0016591065	-0.0003904995	-0.0019702835	-0.00013506356	0.029502185	-0.0016190489	-0.0025551957	-0.001567153	-0.003531103	-0.0021318633	-0.0024479434	-0.0008544085	-0.0005002813	-0.0013812047	-0.001271172	0.09431101	-0.0034503164	-0.0038458076	-0.0052632056	-0.0030769769	-0.0005959973	-0.0007421877	-0.0022183128	-0.0027123955	-0.0007543448	-0.0030470446	-0.0014177981	-0.000576545	-0.003945019	-0.0013932385	-0.0022260514	-0.0023298233	-0.00144411	-0.0020370067	-0.0015134861	-0.004028617	-0.0014480291	0.12022365	-0.000675586	-0.0021995679	-0.0012527145	-0.0016344276	-0.0018959243	-0.0030779354	-0.0019608228	0.0831725	-0.0029783102	0.00129769	-0.0026642971	-0.001183699	-0.0013433817	-0.0015047455	-0.0013656133	-0.0008474033	-0.0003801605	-0.0006363656	-0.0018657504	-0.0007045007
CID91845966-Sp0	0.1	9	-0.010354333	-0.0032120708	-0.007935053	-0.006827942	-0.001894362	-0.0030673055	-0.0009590503	-0.0031525984	-0.006246487	-0.0055419193	-0.0084735025	-0.0012381242	-0.002200899	-0.00087152777	-0.004747602	-0.002175701	-0.01225715	-0.0027910317	-0.00283354	-0.0054709297	-0.004914866	-0.0025665737	-0.002479886	-0.0017592222	-0.0030260128	-0.0073379576	-0.0012386305	-0.0008990271	-0.0033306044	-0.005382187	-0.0017518196	-0.005009839	-0.0055014663	-0.0041303067	-0.003903104	-0.0050140833	-0.009360254	-0.010394754	-0.0034578359	-0.0023951125	-0.0033027565	-0.007938708	-0.0051594377	-0.0051749125	-0.0075106407	-0.0011215404	-0.0056484896	-0.0029736613	-0.00346484	-0.005609345	-0.0021431206	-0.0017820573	-0.004632484	-0.0047113406	-0.008228802	-0.005317642	-0.004630712	-0.0018229767	-0.0052766586	-0.00494085	-0.0037330668	-0.007895963	-0.0034118006	-0.0037323672	-0.006560216	-0.01043285	-0.008742794	-0.007448336	-0.010111062	-0.0013762576	-0.0015269008	-0.0018647544	-0.0017373485	-0.0028984882	-0.003822152	-0.0075018606	-0.0064829765	-0.0041818847	-0.00015963463	-0.0011100762	-0.0016714117	-0.0032067206	-0.0025434177	-0.0013418713	-0.0080422545	-0.0019774742	-0.00898328	-0.004131235	-0.0024221854	-0.0013074323	-0.0011597846	-0.0025916058	-0.0013831618	-0.0005581134	-0.007072178	-0.0014424204	-0.0036174862	-0.0042526172	-0.0019272919	-0.0025428918	-0.0069563966	-0.0037069374	-0.004389853	-0.0014558809	-0.006477636	-0.0040289448	-0.01279341	-0.005540653	-0.0039638	-0.0020708635	-0.0012643608	-0.0031142908	-0.0029912924	-0.0017865791	-0.00093276735	-0.003704324	-0.000826623	-0.0016871942	-0.003395663	-0.0026120865	-0.0015349879	0.0046040043	-0.008565854	-0.0012915258	-0.0039481805	-0.0028717287	-0.004637513	-0.0017727505	-0.00083009084	-0.0043872646	-0.007628081	-0.004710589	-0.0036813377	-0.0012082058	-0.00014486317	-0.004174825	-0.0014044085	-0.0022296403	-0.0012809337	-0.0019189318	-0.0018110635	-0.0021636954	-0.0023533376	-0.0010416204	0.0038342178	-0.0034769077	-0.0007717706
CID91858866-Sp0	0.1	9	-0.0074751084	-0.003650975	-0.008206148	-0.006508411	-0.0038748188	-0.0011657772	-0.00055767054	-0.0049803746	-0.0066733393	-0.0060932073	-0.012921114	-0.009517775	-0.0025775426	-0.0026883984	-0.00618726	-0.004756806	-0.016910844	-0.00597947	-0.005178098	-0.008742627	0.051555634	-0.004473686	-0.0030516044	0.034745816	-0.0039330795	-0.0037676108	-0.0031971082	-0.000991756	-0.003368544	-0.010562291	-0.0014904808	-0.0075430083	-0.00960339	-0.0054527503	-0.0056166374	-0.008956069	-0.013423254	-0.008937695	-0.004804614	-0.0036223482	-0.0014393172	-0.005273954	-0.00839333	-0.0008889232	-0.004000266	-0.0020372425	-0.004689239	-0.00656595	-0.008441611	-0.008298099	-0.00302148	-0.0045015067	-0.012964245	-0.0056259483	-0.012600772	-0.0026322044	-0.003632411	-0.0018522104	-0.010564839	-0.0034303772	-0.005765401	-0.01229008	-0.00998234	-0.003540782	-0.011682022	-0.014510597	-0.008407413	-0.0066141835	-0.016052246	-0.008242397	-0.0035768985	-0.0033202805	-0.0035949822	-0.0035077636	-0.0050230855	-0.013157302	-0.008211723	-0.0042110565	-0.0012248523	0.05342984	0.0035728873	-0.008392452	-0.0030586328	-0.0048159277	-0.010617121	-0.0013830492	-0.010133097	-0.008108308	-0.0006479188	-0.0017700304	-0.0023770884	-0.0043517663	-0.0008295142	-0.004156267	-0.006645215	-0.0029084778	-0.0031402989	-0.0031915084	-0.0017942428	-0.0023324993	-0.0101284	-0.005357758	-0.0058221063	-0.0035417713	-0.015319143	-0.005263733	-0.014046807	-0.008935767	-0.004150371	-0.0006663341	-0.0037565997	-0.0039754296	-0.004354501	-0.0021206008	-0.003574952	-0.002683731	-0.0006468999	-0.0035633992	-0.0025925864	-0.0044902503	-0.0015156203	-0.00049346685	-0.013945267	-0.004711086	-0.0047902353	-0.002592578	-0.007728554	-0.0014158142	-0.0023844715	-0.0095179565	-0.011871411	-0.004313785	-0.00672524	-0.0027484298	-0.0028102994	-0.00660329	-0.00228086	-0.0032875715	-0.0011063084	-0.0008704085	-0.0035316348	-0.0013015881	-0.0046411986	-0.00461222	-0.0017660803	-0.0042857616	-0.001428661
CID130923963-Sp0	0.1	9	-0.0059849205	0.028217774	-0.0036901091	-0.005458793	-0.0016488276	-0.0023756803	-0.00081380777	-0.0016588074	-0.0033306482	-4.3024524e-05	-0.004235422	-0.0032386063	-0.0014911528	-0.0014301972	-0.0024730172	-0.0025740662	-0.0073388033	-0.0021703206	-0.0021005622	-0.0041715843	-0.0022806998	-0.0022881252	-0.0017577354	-0.0016864869	-0.0014767181	-0.0019024834	-0.0006141434	-0.0018350086	-0.0025793263	-0.0032813924	-0.001170755	-0.0031842825	-0.001919516	-0.0013650093	-0.0021623718	-0.0049393196	-0.006240084	-0.0034464558	-0.0021370028	-0.0015701865	-0.0027151909	-0.0033363837	-0.003757505	-0.0029350475	-0.0037708846	-0.0007893918	-0.0040304554	-0.0030646478	-0.004450985	-0.0038411	-0.002684648	-0.0036292938	-0.0021053425	-0.004184896	-0.0037905427	-0.0011040065	-0.00316812	-0.0019805017	-0.003816411	-0.0018644154	-0.0031560236	-0.0028380859	-0.002412255	-0.0008726507	-0.0010305877	-0.003000943	-0.004317012	-0.0034549003	-0.004339701	-0.00202298	-0.0010341689	-0.0011535281	-0.0006183918	-0.0008941569	0.014999782	-0.0048945663	-0.0002891722	-0.0012434595	-8.983519e-05	-0.0012848537	-0.0006634769	-0.00276744	-0.0024661105	-0.0026236544	-0.0034508386	-0.0013879184	-0.0042935526	-0.0030957432	-0.0015772214	-0.001365194	-0.00083780766	-0.0025221545	-0.0010859056	-0.00052054063	-0.0020458356	-0.0016318477	-0.0018709525	-0.0030869457	-0.0017075071	-0.001430054	-0.0028017794	-0.0015372128	-0.0031132349	-0.00074765616	-0.0005804448	-0.004572259	-0.006318864	-0.006758378	-0.0024213486	-0.00086393725	-0.0018546131	-0.0027452086	-0.0016292863	-0.0008035067	-0.0024574867	-0.0017034896	-0.00056475186	-0.003066452	-0.0010503883	-0.0015439286	-0.0017939241	-0.00061328174	-0.0037701349	-0.00096605864	-0.0033596312	-0.00049866026	-0.00075314037	-0.00091643137	-0.00254814	-0.0016108578	-0.0030304512	-0.0030498244	-0.0031351745	-0.00096945657	-0.00074185844	-0.0030473357	-0.0010428794	-0.0021711073	-0.0010758786	-0.0012477639	-0.0015088475	-0.0013303885	-0.0011665204	-0.00084023207	-0.00045237705	-0.0019786165	-0.00064227707
CID146672762-Sp0	0.1	9	-0.010180312	-0.0037459	-0.010502193	-0.010344535	-0.006877241	-0.0021193572	-0.0005997098	-0.012999527	-0.012530668	-0.0038420062	-0.011832299	-0.0076259836	-0.0030158646	-0.0042046243	-0.005057539	-0.006954246	-0.016400324	-0.0049853027	-0.0057890615	-0.0062288134	-0.0032909282	-0.004719191	-0.0025284665	-0.003879635	-0.004057971	-0.004741442	-0.001667108	-0.00291937	-0.0008588999	-0.009259315	-0.0025697236	-0.007056334	-0.011558534	-0.0062512937	-0.0075017256	-0.008514072	-0.018144336	-0.007922666	-0.002774145	-0.005952757	-0.0035527833	-0.013024334	-0.0057798997	-0.006844074	-0.007786406	-0.00056702335	-0.0039078016	-0.006511529	-0.011691227	-0.008806234	-0.00702586	-0.0058344486	-0.009228569	-0.0077192346	-0.011508103	-0.0030430355	-0.0025146476	-0.005812429	-0.010257844	-0.008063663	-0.0043150047	-0.014410808	-0.009173504	-0.0058436953	-0.010935124	-0.017076777	-0.007347324	-0.0030801808	-0.011841451	-0.007563349	-0.0060018725	-0.002056796	-0.0020296338	-0.0059640133	-0.006686166	-0.009145444	-0.010348882	-0.00494546	-0.0020554927	-0.0025704459	-0.002636603	-0.0071490384	-0.004638338	-0.0055612545	-0.008680902	-0.004716575	-0.010802077	-0.009318933	-0.0015736758	-0.002752202	-0.005107341	-0.0035430207	-0.0011491035	-0.004958366	-0.0048458534	-0.0025584146	-0.0060450765	-0.00715798	-0.00057934545	-0.0033428255	-0.010584033	-0.005332592	-0.009260292	-0.0041135177	-0.011844606	-0.004485706	-0.017431492	-0.0065783397	-0.003886275	-0.001976704	-0.0016449927	-0.004247221	-0.003630009	-0.0013597233	-0.001963748	-0.0046952656	-0.0010073367	-0.0057229153	-0.0043004546	-0.0015286043	-0.0014908873	-0.0005957079	-0.008742095	-0.0074338964	-0.005425267	-0.0021589417	-0.006087876	-0.003197695	-0.0059107607	-0.005703332	-0.009646512	-0.0038354408	-0.0050945655	-0.0055390587	-0.002834728	-0.008628885	-0.0026296373	-0.004143129	0.00063676015	-0.0026311236	-0.0036874032	-0.0020357885	-0.0057414225	-0.003362017	-0.00038999025	-0.005374317	-0.0016088656
CID168357864-Sp0	0.1	9	-0.006838306	-0.00096025964	-0.0060295323	-0.0048799864	-0.0025968556	-0.0024520587	-0.0011753376	-0.0016727267	-0.002973444	-0.0023487587	-0.0072596017	-0.0023172311	-0.0020163117	-0.0013917462	-0.0037006673	-0.0030348971	-0.0068150293	-0.0030730548	-0.0027738458	-0.0040493608	-0.0020206973	-0.002960624	-0.0026164379	-0.0012731493	-0.002130916	-0.0017664045	-0.000984337	-0.001545794	-0.003349307	-0.002968491	-0.0008240771	-0.0029435952	-0.0019024862	-0.0022374587	-0.0027376479	-0.005034413	-0.0068959882	-0.004755536	-0.0019357234	-0.0016531813	-0.002580572	-0.0040274123	-0.00534823	-0.0029530912	-0.0044415304	-0.00060484547	-0.0039627356	-0.0037480344	-0.004129766	-0.004024461	-0.0026271036	-0.0044439584	-0.0026881364	-0.0038203124	-0.0039379476	-0.0018843882	-0.0035383152	-0.0016413424	-0.0052265064	-0.0022048359	-0.003725119	-0.002879817	-0.002440914	-0.0011844084	-0.0047168485	-0.0031812289	-0.004476622	-0.00411043	-0.0061820834	-0.0024702316	-0.0010670726	-0.0016357129	-0.001111043	-0.0012568033	0.033497147	-0.005019707	-0.00411498	-0.001960579	-0.00014354814	-0.0016156596	-0.0003683625	-0.0027358194	-0.0020442873	-0.0028883128	-0.0030837592	-0.0011802209	-0.0037509447	-0.0035006057	-0.0015818181	-0.00091785274	-0.0009487669	-0.0030912505	-0.0015399634	-0.00046720527	-0.0027527676	-0.0020566753	-0.0016057731	-0.002269026	-0.0015898192	-0.0015830076	-0.0033087719	-0.002678454	-0.0040843007	-0.00091485016	-0.003954798	-0.0043261074	-0.005415663	-0.0064700237	-0.0024627105	-0.0008860564	-0.0026176358	-0.0023527225	-0.0015249108	-0.0009122607	-0.0025773777	-0.0014920415	-0.0005478302	-0.002888716	-0.0018399381	-0.0018457371	-0.0017947116	-0.0008222796	-0.0057992726	-0.0011559695	-0.003933885	-0.0008915855	0.0100526875	-0.0007160123	-0.0024125862	-0.0029160255	-0.0042986344	-0.002811246	-0.002898245	-0.0011506906	-0.0011187	-0.0030327928	-0.0013094065	-0.00195828	-0.0011600268	-0.0014988357	-0.0016638339	-0.0016048386	-0.0016589327	-0.0006214781	-0.0006037372	-0.001763574	-0.0007613313
CID168360717-Sp0	0.1	9	-0.015366568	-0.006486795	-0.006813654	-0.0120260045	-0.0081803445	-0.002680171	6.8316986e-05	-0.007455828	-0.010236863	-0.0021252541	-0.008194153	-0.009053291	-0.0043085176	-0.0008412083	-0.0035439266	-0.0042324415	-0.0106260795	-0.004846484	-0.0071581476	-0.007861107	-0.0040452085	-0.0059668347	-0.0021383779	-0.0069647646	-0.002776323	-0.00494037	-0.0010943823	-0.003003987	-3.07108e-05	-0.005312798	-0.002570708	-0.004876906	-0.008546122	-0.007044062	-0.0056205187	-0.008138038	-0.013723642	-0.0061548143	-0.004630391	-0.003636137	-0.002826014	-0.011166247	-0.0044865753	-0.0043093744	-0.007252948	-0.001279221	-0.008704723	-0.0010652597	-0.011818819	-0.007776273	-0.0054689758	-0.007331998	-0.009611848	-0.0058946954	-0.009646348	-0.0019878387	-0.0054452964	-0.0052362126	-0.012638801	-0.008696266	-0.0051815314	-0.015238692	-0.008120335	-0.0056480817	-0.0032663243	-0.013766038	-0.009268764	-0.007417817	-0.012387763	-0.0065978603	-0.003762338	-0.002563781	-0.0029299313	-0.008305858	-0.0070393328	-0.006944951	-0.006222143	-0.004447454	-0.0022628703	-0.003254198	-0.002056062	-0.008744744	-0.0038387682	-0.0046394723	-0.0065061417	-0.0029465486	-0.009573054	-0.00716639	-0.0037392753	-0.0026755566	-0.0035797106	-0.004731979	-0.0033136287	-0.0046887356	-0.006718727	-0.001498721	-0.0071066148	-0.007643234	-0.00052753557	-0.003290632	-0.0100972885	-0.004574671	-0.0055347793	-0.0026484248	-0.0070684445	-0.00533633	-0.013010868	-0.009950154	-0.004863677	-0.0017255167	-0.0061620385	-0.004154448	-0.003643225	-0.0011058621	-0.0004028574	-0.0039879386	-0.00074427977	-0.0036022738	-0.0039650504	0.025864903	-0.001405329	0.17789742	-0.010438346	-0.0044684126	-0.0047109886	-0.0033392827	-0.007109657	-0.00094420975	-0.005712335	-0.0075291507	-0.010656589	-0.005228871	-0.004278668	-0.0047940775	-0.0038304364	-0.007534129	-0.002666413	-0.0032268332	-0.00016717661	-0.0020852566	-0.0024692481	-0.0021770734	-0.004522788	-0.0020107199	-0.0005108453	-0.0050135925	-0.00079875416
CID168362183-Sp0	0.1	9	-0.007406634	-0.001144932	-0.00514499	-0.0046820296	-0.0023343158	-0.0034605165	-0.0012553824	-0.001670681	-0.0030501692	-0.0018177546	-0.0055321422	-0.002729254	-0.0018207538	-0.0014609088	-0.0031002322	-0.0025965576	-0.007173852	-0.0028833002	-0.0029164453	-0.0042961314	-0.0020793662	-0.0031664101	-0.0027779005	-0.0013475	-0.0018561383	-0.0015339287	-0.0007063575	-0.001686828	-0.0033112513	-0.0025248516	-0.00092684914	-0.0028518282	-0.0012090121	-0.0015039686	-0.0032490878	-0.0043545365	-0.005644731	-0.005168979	-0.0021899543	-0.0013587802	-0.0029275774	-0.0035412584	-0.0059977532	-0.0036218804	-0.0046869135	-0.0008423183	-0.0043405937	-0.0038768908	-0.0037821117	-0.0039232415	-0.0026991698	-0.0051470078	-0.0018525486	-0.0031473532	-0.0035387191	-0.002100733	-0.003771758	-0.0013744964	-0.0050290194	-0.002012252	-0.0034160626	-0.0027038779	-0.0029163982	-0.0013367115	-0.0029682007	-0.0018098836	-0.004665884	-0.0043591997	-0.0054897903	-0.0026595155	-0.0008538614	-0.0018980004	-0.00078472827	-0.0009445334	0.05103121	-0.005250175	-0.002938918	-0.001143825	-0.00023675998	-0.0010774977	-0.0006378283	-0.0025447055	-0.0032345762	-0.004027125	-0.0026132746	-0.0010551496	-0.0029398645	-0.0026292205	-0.0014294293	-0.00089167466	-0.0009750073	-0.0027246096	-0.0016727087	-0.0007913196	-0.0025126007	-0.00193016	-0.001792189	-0.0027656576	-0.002209612	-0.0010347638	-0.0025124417	-0.0024106654	-0.003620048	-0.0004969289	-0.0017860404	-0.0043794494	-0.0063988357	-0.0069399416	-0.0018382265	-0.0011261102	-0.0024800708	-0.0025430112	-0.0011437077	-0.0011566504	-0.002538939	-0.0014758052	-0.00046332972	-0.0025959727	-0.0017109211	-0.0023291365	-0.0019841413	-0.0011030781	-0.004893966	-0.0006735592	-0.0034945698	-0.0007596833	-0.0004579766	-0.000861921	-0.0024063583	-0.0023210305	-0.0037254314	-0.0037697416	-0.0029238914	-0.00042660098	-0.0015899556	-0.0023839537	-0.0012006699	-0.0023479466	-0.0015048721	-0.0014446932	-0.0014290437	-0.0018032435	-0.0014491464	-0.00065528793	-0.000693807	-0.0018193452	-0.00080202287
CID91859459-Sp0	0.1	9	-0.00780632	-0.005968496	-0.010775889	-0.005383362	-0.004621846	-0.0039266674	-0.0005624031	-0.0036165686	-0.0049744593	-0.008276351	-0.013074686	-0.0039555645	-0.0034049626	-0.0014718315	-0.0070383507	-0.0064654956	-0.008539336	-0.007004536	-0.0052675083	-0.0034504067	-0.0014686363	-0.005642656	-0.0045325547	-0.0009157144	-0.0024270143	-0.003552623	-0.001161127	-0.001748753	-0.0031166023	-0.002769168	-0.0007368082	-0.0040608477	-0.003074791	-0.0049367794	-0.0040744403	-0.0042375633	-0.009376176	-0.007370305	-0.0016675588	-0.0028653045	-0.001716145	-0.0042504654	-0.009530237	-0.0032738617	-0.005216047	-0.00093781715	-0.004173784	-0.0062825647	-0.007916584	-0.0055089984	-0.0046865633	-0.0065835277	-0.0071881744	-0.0020884073	-0.007957472	-0.0028438189	-0.0042655477	-0.001959159	-0.011048267	-0.0034175967	-0.00659666	-0.009225407	-0.0048780465	-0.0034249926	-0.013484952	-0.006929619	-0.0039256383	-0.0047550066	-0.011075881	-0.0062427637	-0.002327929	-0.0036048773	-0.0026055854	-0.0036117604	-0.0035391098	-0.006383292	-0.01401967	-0.0041919206	-0.0012597446	-0.00057190005	-0.0016097709	-0.0059082583	-0.004337962	-0.0051179994	-0.0068867323	-0.0014382767	-0.006235295	-0.0042505497	-0.0014418407	-0.0009830886	-0.0013622771	-0.002802182	-0.0020392782	-0.0041856538	-0.004848992	-0.0022867434	-0.0028297296	-0.002024277	-0.0022735572	-0.0028268215	-0.0064904056	-0.006366707	-0.0069873384	-0.00028191574	-0.013328957	-0.00050739106	-0.00929627	-0.005855932	-0.0022870423	-0.00075650436	-0.0063856114	-0.0033119502	-0.0012345407	-0.0012977853	-0.0030412977	-0.003606107	-0.00081961474	-0.0017030981	-0.004121875	-0.002969417	-0.0012504539	-0.0018968455	-0.011565146	-0.0045194277	-0.0035812068	-0.0040568793	-0.0044798497	-0.001213764	-0.003727483	-0.0053676856	-0.0077330065	-0.004395694	-0.0018337211	-0.0020867086	-0.003276605	-0.003391137	-0.0024870846	-0.004355474	-0.0017354522	-0.0017427765	-0.0027866263	-0.001975558	-0.0024303182	-0.0019567471	-0.0014354262	-0.0014451471	-0.00036936096
CID168360438-Sp0	0.1	9	-0.008413371	0.0037187175	-0.00478351	-0.005461772	-0.003383989	-0.004298625	-0.0016776213	-0.0025088685	-0.0036518069	-0.00051498873	-0.005720392	-0.0040495875	-0.0021645997	-0.0017088815	-0.003429682	-0.004318268	-0.009872062	-0.003276393	-0.0034309193	-0.0057158964	-0.0023055465	-0.0037293523	-0.0025329557	-6.749502e-05	-0.0018590465	-0.0016367199	-0.0010750166	-0.0021987648	-0.004113622	-0.0038510722	-0.00069589406	-0.0039278045	-0.002134595	-0.0024213395	-0.0023939274	-0.0045078225	-0.0062829596	-0.004850067	-0.0017307792	-0.0020865416	-0.0034759853	-0.004074438	-0.0060573267	-0.0046685883	-0.005901335	-0.0006596827	-0.0050608013	-0.0048574633	-0.0038797192	-0.0043484303	-0.003005515	-0.005560136	-0.0030359924	-0.0046207113	-0.00444349	-0.001870152	-0.0040925206	-0.0019741815	-0.0051542125	-0.001694515	-0.003434598	-0.0050756577	-0.0048526046	-0.00031643256	-0.0024161942	-0.0026614596	-0.003960885	-0.0034008154	-0.0058822553	-0.003813951	-0.0013584519	-0.0017511725	-0.001056981	-0.00091275264	0.024898525	-0.0077298274	-0.0008832866	-0.0009638543	-0.00076053716	-0.0011402549	-0.00080529094	-0.0044694934	-0.0048077134	-0.006217808	-0.003356839	-0.0018507934	-0.004535373	-0.0033624636	-0.0017032812	-0.0011607022	-0.0016778654	-0.003041059	-0.001548989	-0.002237983	-0.0021816352	-0.002428884	-0.0013155119	-0.0024844678	-0.0021285014	-0.001385992	-0.0034963833	-0.0030608263	-0.0033232505	-0.00068115635	-0.0016118448	-0.004943668	-0.00716413	-0.0074791783	-0.0018182982	-0.0012997471	-0.0042200396	-0.0041649835	-0.0012734146	-0.001411745	-0.0029426431	-0.001448914	-0.0005618062	-0.0031260592	-0.001789965	-0.002683679	-0.003018724	-0.0015780934	-0.0047112894	-0.00053631084	-0.004624656	-0.00063095253	-0.0010268477	-0.000231292	-0.0020420437	-0.0027331999	-0.0040675583	-0.0042762426	-0.0027378185	0.0019761398	-0.0016425097	-0.0030437892	-0.0014638692	-0.0025073928	-0.0017121106	-0.001314433	-0.0022988655	-0.0016425987	-0.0016309712	-0.0005680929	-0.0007616054	-0.0028197707	-0.0011556918
CID156615153-Sp0	0.1	9	-0.009401151	-0.0006647928	-0.0069609326	-0.007802309	-0.0031612325	-0.005140669	-0.0012566474	-0.005771111	-0.0023486726	-0.0006608615	-0.0058158427	-0.004088788	-0.002000305	-0.0016571865	-0.0023094877	-0.0022408501	-0.009342415	-0.0024371536	-0.003624581	-0.005578216	-0.0046646968	-0.0046986775	-0.003629211	-0.001347265	-0.002626297	-0.0018465376	-0.0007135066	-0.0017860943	-0.0047903615	-0.004430425	-0.0010869513	-0.0032379378	-0.0028565219	-0.0029515843	-0.0019155128	-0.006903723	-0.008122093	-0.0061339033	-0.0021516574	-0.0025443274	-0.0034064087	-0.005411826	-0.0050901733	-0.004870798	-0.0061036167	-0.0013834878	-0.0046843193	-0.0042715576	-0.003608509	-0.00343224	-0.0053505544	-0.003492755	-0.00040635842	-0.0062009073	-0.006377714	-0.0019472716	-0.0037567979	-0.0032141411	-0.0051813615	-0.0026555264	-0.0021172597	-0.0062421206	-0.0046342406	-0.00063025195	-0.0010954359	-0.00422414	-0.0063105607	-0.0060645076	-0.0034256664	-0.0022521701	-0.0021533761	-0.0017860743	-0.0014138223	-0.0021318763	0.0019056867	-0.0080355	0.035467703	-0.0015150117	-0.00047416607	-0.0011690982	-0.00095173065	-0.0032420899	-0.0039298236	-0.0060289977	-0.0039340663	-0.002520619	-0.0049647014	-0.004406016	-0.0018160513	-0.0005351904	-0.002615826	-0.0019905812	-0.0018035185	-0.0011768088	-0.0032542043	-0.0019879665	-0.0019709705	-0.003414262	-0.0029669737	-0.002066285	-0.0046641175	-0.0035873263	-0.00570785	-0.0018737883	-0.00048484813	-0.00510922	-0.0064729843	-0.007961041	-0.0034192805	-0.0011140959	-0.0031123685	-0.0048300438	-0.001570847	-0.001369156	-0.0024536431	-0.0020766992	-0.00088246766	-0.0033903548	-0.0017374163	-0.002809608	-0.0029580013	-0.001417944	-0.002336741	-0.0022083558	-0.0051043998	-0.00082851265	-0.0008384901	-0.0010172032	-0.002487694	-0.0015355553	-0.0026142574	-0.004832194	-0.0032845687	-0.0005684017	-0.0010398932	-0.004371571	-0.0015961712	-0.0026159694	-0.0020491944	-0.0025752569	-0.0014263772	-0.0020764996	-0.0013289046	0.10804266	-0.0018515029	-0.004118159	-0.0009969071
CID91845966-Sp0	1.0	9	-0.00923368	-0.0027244189	-0.0072614686	-0.005926213	-0.0015091212	-0.0027284035	-0.0009725706	-0.002513373	-0.005398866	-0.0048816195	-0.007551979	-0.0010027634	-0.0021850283	-0.00072799495	-0.0044453642	-0.0016582779	-0.010421847	-0.002507742	-0.002440251	-0.004889233	-0.004925913	-0.0016121771	-0.0018012819	-0.0014039975	-0.0026643893	-0.0072545493	-0.0011802001	-0.0009000616	-0.003091044	-0.0049119764	-0.001576868	-0.004461366	-0.005250758	-0.0040393504	-0.0036099283	-0.004183758	-0.007781891	-0.009582449	-0.0030673766	-0.0022361919	-0.0032709842	-0.0072357175	-0.0048057525	-0.0051322	-0.006564812	-0.0010117324	-0.00536518	-0.002527389	-0.003119601	-0.005071099	-0.001821418	-0.0007662651	-0.003614704	-0.004133745	-0.007322951	-0.005184061	-0.0045823264	-0.0015324244	-0.0040554362	-0.0045136083	-0.003534249	-0.0071919463	-0.0022472444	-0.003618606	-0.0062328577	-0.009920458	-0.0077046817	-0.00648764	-0.008975546	-0.00044484655	-0.00088538154	-0.0012555984	-0.0017787655	-0.0029593026	-0.0038870936	-0.0062829843	-0.0055823354	-0.0038245004	0.0059848633	-0.0011434081	-0.0015004548	-0.0029306987	-0.0018269926	-0.00032935466	-0.0076834075	-0.002025642	-0.00874899	-0.0038539672	-0.0022053933	-0.0013629496	-0.00084720453	-0.0021600458	-0.0012414868	-0.0002920416	-0.0066018007	-0.001480495	-0.0035613205	-0.0037820416	-0.0016014273	-0.0021639443	-0.0064332406	-0.0032255687	-0.0038527614	-0.0012747444	-0.006160385	-0.0036839547	-0.011654761	-0.0049734972	-0.0035501814	-0.0020898555	-0.0013275024	-0.003235014	-0.0028538373	-0.0017057265	-0.00087899115	-0.0034084204	-0.000765739	-0.0013527084	-0.0031870883	-0.0027043845	-0.0017338316	-6.146808e-07	-0.0077144336	-0.001209485	-0.0032931091	-0.0029123381	-0.004593863	-0.0016803306	-0.0004478296	-0.00382812	-0.0069629382	-0.004365687	-0.0033365393	-0.00092192995	0.04041402	-0.0038429229	-0.0010720926	-0.001964338	-0.0011130398	-0.0016576836	-0.0012942767	-0.00188711	-0.001737277	-0.0004654289	0.032706756	-0.0031791483	-0.0007919435
CID91858866-Sp0	1.0	9	-0.0063115214	-0.0034254524	-0.0074080643	-0.0059837485	-0.0035627573	-0.0006970724	-0.00060900004	-0.0040273815	-0.0059778946	-0.0053078597	-0.012358276	-0.0088944575	-0.0024148163	-0.0022989726	-0.006303126	-0.00466573	-0.014962102	-0.006037628	-0.004935657	-0.008257001	0.04253702	-0.003852396	-0.002507162	0.04186698	-0.0038031735	-0.0035069163	-0.0031798573	-0.0010771272	-0.0032064407	-0.010032332	-0.0015421233	-0.0073083565	-0.009273756	-0.0054101483	-0.0049313554	-0.008142173	-0.0118234055	-0.0077701416	-0.004323373	-0.0034970269	-0.0012785781	-0.0044744536	-0.007946885	-0.000581561	-0.0031350278	-0.0018042504	-0.004265089	-0.006270052	-0.008697334	-0.00787251	-0.0028349916	-0.003467268	-0.012226916	-0.005529043	-0.011747158	-0.0022330403	-0.003394984	-0.001729735	-0.0097667435	-0.0029695204	-0.0059351143	-0.011550572	-0.009300159	-0.0032999218	-0.011478335	-0.013924902	-0.007537249	-0.0057355785	-0.015112474	-0.007900609	-0.003002694	-0.002849805	-0.0036098917	-0.0035590231	-0.005100233	-0.012368704	-0.0069448506	-0.003992912	-0.0010769069	0.048875187	0.002935252	-0.008200174	-0.0027223846	-0.0040349914	-0.010482098	-0.0013990578	-0.009838953	-0.008021792	-0.00068908616	-0.0017832951	-0.0018278324	-0.0042016646	-0.0008161989	-0.0043593417	-0.00612773	-0.0030296326	-0.0028123031	-0.0024095448	-0.0015555796	-0.0021212678	-0.009409227	-0.005019767	-0.005287051	-0.0034099235	-0.015219043	-0.0046452344	-0.012795191	-0.00851579	-0.003716516	-0.0006665268	-0.004065392	-0.004381034	-0.004047428	-0.0020500382	-0.0037566477	-0.0025638866	-0.0006925166	-0.0035868874	-0.0023010392	-0.0041921	-0.0017539577	-0.0006376436	-0.013171092	-0.0048635667	-0.004678261	-0.0030558195	-0.0077200257	-0.001443787	-0.0019626832	-0.009027534	-0.011051683	-0.0041939444	-0.006400992	-0.0026789312	-0.0026513662	-0.0060834447	-0.0020611524	-0.0031874068	-0.0010477112	-0.00075371296	-0.0033703186	-0.0010015892	-0.0041874405	-0.0044672294	-0.0016396269	-0.004042099	-0.0013122559
CID130923963-Sp0	1.0	9	-0.0045390055	0.07006847	-0.0026483475	-0.0049376385	-0.0016536941	-0.0018870088	-0.0005704486	-0.0006971698	-0.0029301909	0.10104958	-0.0032579359	-0.0035055848	-0.0014804234	-0.0012964177	-0.0022493345	-0.0026708716	-0.005470744	-0.0018056267	-0.0019071448	-0.0036745456	-0.0024601668	-0.002484403	-0.0018829467	-0.0018271231	-0.0014003321	-0.0017435664	-0.0007303925	-0.0017671327	-0.002385967	-0.0028465088	-0.0014175313	-0.002523217	-0.0013600042	-0.0010942589	-0.0018573004	-0.004589668	-0.005191771	-0.0020823386	-0.0016710195	-0.0014636773	-0.0026365933	-0.0026241674	-0.0038294583	-0.0030764495	-0.0035233195	-0.00092790247	-0.004306169	-0.002372989	-0.0043995483	-0.0031400984	-0.0030125703	-0.0029557878	-0.0018309095	-0.0042140717	-0.0025219207	-0.0005128261	-0.003152878	-0.0018640577	-0.0033925676	-0.001812357	-0.0028722375	-0.0018239862	-0.0013038728	-0.0005015882	-0.0005259186	-0.0018109954	-0.003991978	-0.0030059286	-0.002658118	-0.0019869024	-0.00025123495	-0.00041280943	-0.00036882109	-0.00088236143	0.06881784	-0.0042439434	0.1051332	-0.0007761601	0.0004331736	-0.0012952458	-0.000435384	-0.0024204014	-0.002329374	-0.0015949182	-0.003756473	-0.0013861122	-0.0050401646	-0.003606877	-0.0013461583	-0.000977086	-0.0005831611	-0.0025314172	-0.00090391544	-0.00020337319	-0.0014740386	-0.001766249	-0.001617445	-0.0027352541	-0.0019366292	-0.0016835808	-0.0023456381	-0.0014181639	-0.0024714898	-0.00080050394	0.0047917156	-0.004416788	-0.004588424	-0.0062720794	-0.0022134224	-0.0008877934	-0.002417568	-0.0032819617	-0.0017775135	-0.00079486525	-0.0025604975	-0.0015501489	-0.0005378573	-0.0028882644	-0.0008169061	-0.0015092817	-0.0019806405	-0.0012409791	-0.0022195978	-0.0011185793	-0.0030626366	-0.0004935475	0.02368909	-0.00079469476	-0.0028319296	-0.00063253014	-0.0015764764	-0.0027055277	-0.0028299727	-0.00078000664	-0.0005023572	-0.002789846	-0.00062644697	-0.0022728627	-0.0009812708	-0.0013056849	-0.0015665037	-0.0014454579	-0.0010738325	-0.0005785205	-0.0004889954	-0.0014365908	-0.00071977515
CID146672762-Sp0	1.0	9	-0.00895056	-0.0036661278	-0.010138589	-0.009733116	-0.0067189517	-0.0017182281	-0.00059505814	-0.012368321	-0.012048157	-0.003338633	-0.01141484	-0.0072217574	-0.0029344135	-0.0041099517	-0.0050941384	-0.0068824035	-0.014536481	-0.0049170954	-0.0055713914	-0.005759218	-0.003376583	-0.003932452	-0.0019544305	-0.0037813755	-0.0039151195	-0.0046825195	-0.0016083618	-0.002981052	-0.00055400934	-0.0088022435	-0.002625685	-0.0069054533	-0.011228742	-0.0062804874	-0.006966158	-0.0077089253	-0.016836457	-0.0071382765	-0.0022817794	-0.0059682066	-0.0034259376	-0.012412606	-0.0050560823	-0.0065962635	-0.006941738	-0.0003437469	-0.0033935013	-0.006062265	-0.011932726	-0.008381999	-0.0068352725	-0.005137039	-0.008528567	-0.00750104	-0.010737643	-0.0027992332	-0.0022434818	-0.0056648725	-0.00931303	-0.007800505	-0.0043604146	-0.013888242	-0.008473241	-0.0056685973	-0.010909588	-0.016493814	-0.0063081733	-0.0020836524	-0.01059427	-0.0071719703	-0.0056819883	-0.0017116746	-0.0021409749	-0.006171894	-0.0067736725	-0.008258425	-0.009412009	-0.004635354	-0.0019646063	-0.0026898417	-0.0026893914	-0.006870288	-0.004187042	-0.004829553	-0.0085579045	-0.004843887	-0.010534147	-0.009265508	-0.0016542446	-0.0027656676	-0.0047399155	-0.003200803	-0.0011236508	-0.0051387404	-0.0042036856	-0.0026437289	-0.0057680137	-0.006435491	-0.0003534709	-0.0033761638	-0.009908635	-0.005238233	-0.009164964	-0.0040264428	-0.011943673	-0.003957183	-0.016464736	-0.005862935	-0.0034961647	-0.0018953225	-0.0019720239	-0.00470722	-0.003546104	-0.0012934373	-0.002178643	-0.0046352446	-0.0010339713	-0.00570009	-0.0040750448	-0.0012183057	-0.0017497761	-0.00073291716	-0.0077386633	-0.007705257	-0.0053239795	-0.0022524116	-0.0062516266	-0.0032334193	-0.005653978	-0.00509875	-0.008711368	-0.0037095274	-0.004680859	-0.0054361676	-0.0027570755	-0.008255349	-0.0023437429	-0.0039531128	-0.00015674687	-0.0027134283	-0.0033143621	-0.001934386	-0.005317229	-0.0031899074	-0.00029685223	-0.005241442	-0.0014898628
CID168357864-Sp0	1.0	9	-0.0052707116	-0.00030723997	-0.0051593417	-0.004381162	-0.0026541164	-0.001988976	-0.0009218364	-0.0006911176	-0.0025171568	-0.0016056919	-0.0065040276	-0.0023694893	-0.0020512783	-0.0012998268	-0.0036683616	-0.0029691916	-0.0047062645	-0.0028097196	-0.0025166753	-0.0035759744	-0.0018090982	-0.003226095	-0.0025430494	-0.0015959997	-0.002018575	-0.001376875	-0.0010308501	-0.001472751	-0.0031157397	-0.0022366173	-0.0011552616	-0.0022249585	-0.0012073814	-0.0018159779	-0.002357393	-0.0046826936	-0.005764889	-0.0035055461	-0.0015268369	-0.001500764	-0.0024315882	-0.0032520506	-0.005622967	-0.0029426944	-0.0037001222	-0.0005726918	-0.0041308263	-0.0031743662	-0.004317062	-0.003532505	-0.0032384144	-0.004002289	-0.0021209416	-0.0038841334	-0.0025756597	-0.0013403227	-0.0033490679	-0.0016664964	-0.004926285	-0.0021416263	-0.0036479633	-0.0017519264	-0.0014301944	-0.0007197138	-0.0044704224	-0.001954029	-0.0041948366	-0.0035789623	-0.0046433792	-0.0024155164	-0.0003585419	-0.0008782324	-0.000769848	-0.0010557587	0.0821419	-0.004369199	-0.0031743837	-0.0015482809	-8.046572e-05	-0.001493894	-0.00022960462	-0.0025060338	-0.0018671112	-0.0020644946	-0.0035522676	-0.0011978119	-0.004265331	-0.0037064867	-0.0013016552	-0.0005528352	-0.00062735454	-0.0029684159	-0.0013787241	0.01946667	-0.0020895232	-0.0021319408	-0.0013254255	-0.0018345821	-0.0015984422	-0.0017054791	-0.0027531185	-0.0024109383	-0.003600863	-0.0010478805	-0.0037479466	-0.0042908443	-0.0035808464	-0.0062370645	-0.0022625425	-0.0007624922	-0.0031957936	-0.002739189	-0.0016033304	-0.0008273083	-0.0026119144	-0.0013620047	-0.0005322214	-0.002819896	-0.0016039645	-0.0016026257	-0.0017806586	-0.0012289404	-0.004371711	-0.0014406291	-0.0036995017	-0.00077473087	0.10478721	-0.00063478743	-0.0026835962	-0.0020182466	-0.0028371108	-0.0024877538	-0.0025420296	-0.0010379152	-0.00089675485	-0.0028802573	-0.00085753395	-0.0019699018	-0.00088042184	-0.0013827496	-0.0015398824	-0.001600215	-0.001320295	-0.00047293984	-0.0005906656	-0.0011749608	-0.0007676296
CID168360717-Sp0	1.0	9	-0.01449594	-0.0064991266	-0.0062994487	-0.010976474	-0.008035615	-0.0021205596	0.0037949164	-0.0067058313	-0.009672505	-0.001418633	-0.007585462	-0.008958876	-0.004232119	-0.00083717715	-0.0035021147	-0.0039491463	-0.008917618	-0.00464994	-0.0068945587	-0.0071361098	-0.0039798627	-0.0053926473	-0.0017527812	-0.0065276283	-0.0024090612	-0.004944944	-0.0011572782	-0.0028182475	0.03623541	-0.005037301	-0.0025905338	-0.0044160318	-0.008008802	-0.006985225	-0.0050112084	-0.0074270987	-0.0125129055	-0.0050155544	-0.004349136	-0.0034678094	-0.0024721385	-0.010367936	-0.0035325815	-0.0038452533	-0.0062854444	-0.0011380513	-0.008339028	-0.0006424125	-0.011558666	-0.0072161155	-0.0048739477	-0.006809687	-0.009236327	-0.0055424315	-0.008675319	-0.0015499888	-0.0054019974	-0.0049688197	-0.01164003	-0.008400187	-0.0049348776	-0.014627324	-0.007488624	-0.0055251024	-0.0027913954	-0.01283582	-0.008439111	-0.006638857	-0.011185644	-0.0062582823	-0.0033104005	-0.0022058403	-0.0031383475	-0.0085663535	-0.0073749586	-0.0061457176	-0.005267361	-0.003859481	-0.0021822064	-0.0034373682	-0.0020697627	-0.008111557	-0.0032722028	-0.003775894	-0.0062505635	-0.0029478131	-0.009135825	-0.006938467	-0.003827696	-0.002703553	-0.0032839614	-0.004402185	-0.0032412282	-0.0046244655	-0.0061078565	-0.0015606376	-0.0067283665	-0.006838792	-0.00051918055	-0.0034739492	-0.009408464	-0.004168721	-0.005277211	-0.0025777	-0.0066568977	-0.004720643	-0.011832507	-0.009085596	-0.0044841063	-0.0016448388	-0.0063535958	-0.004136929	-0.0036211016	-0.0009822603	-0.00053369754	-0.0037914463	-0.00077329786	-0.003695675	-0.0038837572	0.05088463	-0.0014202533	0.15551889	-0.009427774	-0.004590527	-0.0046155984	-0.0034398546	-0.0074439743	-0.001037191	-0.00579818	-0.006934742	-0.00983684	-0.0048954124	-0.0038720148	-0.004751926	-0.0037215003	-0.006878259	-0.0022548824	-0.002919378	-0.00022946301	-0.0020890974	-0.0023130274	-0.0022698129	-0.004125036	-0.0018595248	-0.0005178619	-0.0049462724	-0.00075397984
CID168362183-Sp0	1.0	9	-0.0058519673	-0.0005390875	-0.0043453	-0.0042910795	-0.0023419133	-0.0030769834	-0.0009752484	-0.00075299194	-0.0024795935	-0.0011624952	-0.0047280896	-0.002905521	-0.0018450397	-0.0013857081	-0.002994854	-0.0023845914	-0.0050314325	-0.0026217257	-0.0025866707	-0.0038055303	-0.0018486591	-0.003466152	-0.0027510878	-0.0017411067	-0.0016699184	-0.0010238963	-0.00075404433	-0.0016495448	-0.0030960846	-0.0018648858	-0.0011667239	-0.0022236325	-0.000549926	-0.0010701119	-0.0029156145	-0.0039338316	-0.0044790013	-0.003839312	-0.0017940409	-0.0011757059	-0.0027920115	-0.0027485057	-0.006319774	-0.003559695	-0.0040357294	-0.00073022855	-0.0044515315	-0.0033586135	-0.0039678505	-0.0034849744	-0.0031495823	-0.0046531237	-0.0013799161	-0.0031476354	-0.0021916563	-0.0014373737	-0.003546332	-0.0013405819	-0.004725536	-0.0018366544	-0.003174681	-0.0017056579	-0.0019415807	-0.0008708012	-0.0025005331	-0.00060581526	-0.0043756873	-0.0038813937	-0.0040507605	-0.0025900765	-0.00020585691	-0.0011642118	-0.0004084327	-0.00064454443	0.104037814	-0.004589489	-0.0018573329	-0.00062474224	-0.00016581123	-0.0009819121	-0.0003858111	-0.0022648268	-0.0030890962	-0.0033442273	-0.0031129739	-0.0010576379	-0.00338023	-0.0028409392	-0.0011842619	-0.0006005172	-0.0006450065	-0.002540578	-0.0014709551	-0.00035599252	-0.0017532497	-0.0020433727	-0.0015413277	-0.0024022667	-0.002190183	-0.0012096342	-0.001910084	-0.0021328907	-0.0032547852	-0.00058031623	-0.0013278973	-0.004209395	-0.0046918658	-0.0066562966	-0.0016128127	-0.0010240285	-0.003009818	-0.0029281804	-0.0012657563	-0.0010926495	-0.0025022053	-0.001408386	-0.00047094922	-0.0024957769	-0.0013815936	-0.0020316609	-0.0020113643	-0.0015457552	-0.0036176818	-0.00085607625	-0.0033067921	-0.00046367286	0.046321243	-0.00066613377	-0.0024431604	-0.0015304147	-0.0023358979	-0.0034652024	-0.0025865522	-0.00032540268	-0.0014063284	-0.0022298028	-0.0007462181	-0.002364883	-0.0012222982	-0.0013825893	-0.001216968	-0.0018538143	-0.0010756057	-0.0005093222	-0.0007166301	-0.0012874083	-0.0007982414
CID91859459-Sp0	1.0	9	-0.006269317	-0.0059005264	-0.010194323	-0.00464254	-0.0046206745	-0.0036241652	-0.0004543769	-0.002840438	-0.004290263	-0.007848501	-0.0126524465	-0.003623373	-0.0035721462	-0.0013010585	-0.0071982536	-0.0067251334	-0.006700476	-0.0071444665	-0.005197062	-0.0032279887	-0.0018465808	-0.005322631	-0.0040388936	-0.0005750149	-0.0024276392	-0.0034260834	-0.0010450351	-0.0018520678	-0.0030498423	-0.0022680843	-0.0007877262	-0.0038421743	-0.0028510566	-0.0049069254	-0.0035161432	-0.0036185554	-0.00811852	-0.0065954733	-0.0012253113	-0.0027351985	-0.001564289	-0.0036655762	-0.009311792	-0.0031227183	-0.004665713	-0.0009313666	-0.0038205485	-0.0059362976	-0.00815621	-0.005225456	-0.0050067888	-0.0059752064	-0.00639208	-0.001988969	-0.0073887566	-0.002672946	-0.004024283	-0.0016446332	-0.010292766	-0.0033133787	-0.006743881	-0.008715373	-0.004256494	-0.0031609177	-0.013627087	-0.0062982487	-0.0030200672	-0.003872727	-0.009603491	-0.006002838	-0.0018641987	-0.0031817937	-0.0028102237	-0.0039040085	-0.0035843323	-0.005773108	-0.013157314	-0.0038238778	-0.0011223687	-0.0005652522	-0.0016757433	-0.0060745035	-0.004078545	-0.004529383	-0.006795056	-0.0014596573	-0.006236497	-0.00420288	-0.0014025043	-0.0009419857	-0.0011543446	-0.0026021358	-0.002217384	-0.0038412441	-0.0043982356	-0.0023546007	-0.0023926098	-0.0010759543	-0.0023703717	-0.002880701	-0.005994593	-0.006451507	-0.006697964	-0.00025707216	-0.013468743	-0.00034279402	-0.0079486305	-0.005199763	-0.0019532884	-0.000748223	-0.0073196306	-0.004016055	-0.0012590389	-0.001254233	-0.003385045	-0.0035103634	-0.0008293952	-0.0015745856	-0.003971615	-0.0027856478	-0.0016153785	-0.0020575197	-0.010335084	-0.0048153987	-0.0033570926	-0.004167611	-0.004384859	-0.0011919452	-0.0036854504	-0.004656221	-0.0065824473	-0.0042178975	-0.001535311	-0.0019849408	-0.0031457578	-0.0031549977	-0.0022657844	-0.0042849	-0.0018797016	-0.0017081355	-0.0027102893	-0.0019341595	-0.0020978043	-0.0016183115	-0.0013920543	-0.001084875	-0.0002705213
CID168360438-Sp0	1.0	9	-0.0071818097	0.06518936	-0.003474088	-0.0049739038	-0.0033510916	-0.0037979472	-0.0015004617	-0.0017383504	-0.0029801389	0.06277941	-0.004561179	-0.0038913318	-0.00205183	-0.0015901627	-0.00306055	-0.0041029043	-0.007902836	-0.0030531865	-0.0031506827	-0.0052521704	-0.001989083	-0.0037526907	-0.0024072065	-0.0004052879	-0.0015461767	-0.0008593432	-0.0010851813	-0.0019160544	-0.003954409	-0.0032822655	-0.0007555969	-0.0033702534	-0.0014044781	-0.0020948425	-0.001951877	-0.004067392	-0.0048635514	-0.0033206535	-0.0011655081	-0.0018926339	-0.0035335773	-0.0035149464	-0.006148516	-0.004685508	-0.005583981	-0.00056624407	-0.0054325857	-0.004348915	-0.0038443005	-0.0037731247	-0.003262721	-0.0048546516	-0.0024448955	-0.0046077785	-0.0033738806	-0.0010504524	-0.0038374483	-0.0019530406	-0.004682231	-0.0013542065	-0.0032033706	-0.0041126395	-0.0041274074	0.033819526	-0.001452094	-0.0014509369	-0.0032999564	-0.002540051	-0.0047101746	-0.0039197532	-0.0006729858	-0.001061556	-0.000764421	-0.000499291	0.08765437	-0.0071371687	0.061406784	-0.00062175386	-0.0007124249	-0.0010168203	-0.0005252713	-0.004017539	-0.0048648743	-0.0056379763	-0.003742673	-0.0017727956	-0.005115214	-0.0036223796	-0.0013788594	-0.0010017644	-0.0012891006	-0.0028276597	-0.0013525052	-0.0021520485	-0.0014523783	-0.0024612949	-0.0010532762	-0.002029763	-0.0019114047	-0.0015045808	-0.0029423868	-0.0028095217	-0.0025447323	-0.0006522943	-0.0007847961	-0.0044158995	-0.0052137086	-0.00713898	-0.0013666557	-0.001254707	-0.004707204	-0.0045224032	-0.0012734119	-0.0013035259	-0.0028827381	-0.0013514219	-0.0005692161	-0.0031589859	-0.0014611664	-0.002505313	-0.0032606577	-0.0020765418	-0.0036853966	-0.0005586044	-0.004568686	-0.00027796815	-5.673727e-05	-5.997098e-05	-0.0018807426	-0.0021262083	-0.0028689732	-0.0039870697	-0.0023773354	0.0131731555	-0.0015009413	-0.0029507875	-0.0010021339	-0.002489905	-0.001332634	-0.0012686893	-0.0021213298	-0.0016259118	-0.001311236	-0.0003731665	-0.00078731176	-0.0024169183	-0.0011485637
CID156615153-Sp0	1.0	9	-0.008714765	-0.00015925433	-0.0063763806	-0.0075425007	-0.0028858625	-0.005019414	-0.0012889112	-0.0053867623	-0.0014312528	0.049771648	-0.00452463	-0.004234645	-0.0019998131	-0.0016219288	-0.0017810803	-0.0020360583	-0.007145487	-0.0019947828	-0.0032821766	-0.005155545	-0.0045789797	-0.004367117	-0.0035133602	-0.0016041006	-0.0022845394	-0.0013074281	-0.00070208136	-0.0017049639	-0.004996915	-0.0038828468	-0.00094796513	-0.0027839963	-0.0020863335	-0.0028380915	-0.0014248216	-0.0066348403	-0.0067771315	-0.0047693797	-0.0014626523	-0.0024554427	-0.0034411338	-0.0046819393	-0.0047906674	-0.0047478527	-0.0055950475	-0.0013714184	-0.0052973456	-0.0036945762	-0.003638819	-0.0026272465	-0.0056699547	-0.002421173	0.04071885	-0.0061865607	-0.0054535866	-0.0012204258	-0.0036178532	-0.0034061929	-0.0044043954	-0.002250129	-0.0018650636	-0.005580572	-0.003614788	-2.7157828e-05	0.004302066	-0.003250013	-0.0055141025	-0.0053374125	-0.0021959085	-0.0019601064	-0.0017918613	-0.0012264771	-0.0012251907	-0.0018955409	0.039804198	-0.007396009	0.21668872	-0.0013407149	-0.00042205697	-0.0012181897	-0.00071657717	-0.00285451	-0.0037140995	-0.0053117536	-0.004023659	-0.0025608665	-0.0052229837	-0.004603244	-0.0018018492	-0.00059811235	-0.0025121998	-0.001653604	-0.0015825587	-0.0013061871	-0.0029330323	-0.002084927	-0.0017969151	-0.0032979967	-0.00269921	-0.0023145585	-0.004059882	-0.0032928255	-0.00540621	-0.0018664497	0.04388621	-0.004590986	-0.0048741056	-0.0074641267	-0.0032509358	-0.0011864789	-0.0033566228	-0.0051201996	-0.0016924703	-0.0012554659	-0.0025089367	-0.0018723876	-0.00081423775	-0.0034256652	-0.0015006871	-0.002742959	-0.003465707	-0.001764091	-0.001467663	-0.0020882708	-0.0052345246	-0.00059683784	-0.00020455779	-0.0008566027	-0.002241598	-0.0009167601	-0.0015124063	-0.00477113	-0.0029232965	-0.0004892735	-0.0007165834	-0.0042890403	-0.0011092814	-0.002356171	-0.0018525845	-0.002708669	-0.0011453115	-0.0021383467	-0.00083468406	0.14876546	-0.00188831	-0.0039553065	-0.0009627478
CID91845966-Sp0	10.0	9	-0.0044430406	-0.0008352167	-0.005314334	-0.0042206156	-0.0005483796	-0.0011083548	-0.0008317392	-0.0008256126	-0.002508625	-0.0025528902	-0.0057828566	-0.00095225754	-0.0027443627	-0.0003038992	-0.004071802	-0.00021212696	-0.003798817	-0.0016814142	-0.0015947543	-0.003371057	-0.0047238604	-7.43222e-06	-0.00058199564	-0.0018940236	-0.0025007483	-0.006118232	-0.001310628	-0.00064053206	-0.0021927904	-0.0031271353	-0.0020536452	-0.0025000912	-0.003796865	-0.0030588435	-0.0027001232	-0.003299943	-0.005191435	-0.006464345	-0.0019365994	-0.001658344	-0.002910088	-0.005718872	-0.0051637874	-0.004472479	-0.004007237	-0.0008513848	-0.005418982	-0.0009194198	-0.002243136	-0.003265098	-0.0019250567	0.2699801	-0.0006783799	-0.003580065	-0.0038440712	-0.0044180704	-0.0041433307	-0.00072561984	-0.0016089105	-0.0040283212	-0.0031921996	-0.0041863522	0.2102583	-0.0028263421	-0.0061953114	-0.0080452785	-0.0056330184	-0.0039236043	-0.0044032056	0.20240958	0.109925024	0.11293131	-0.0015618068	-0.0027178368	-0.0031454086	-0.0027077596	-0.0031925167	-0.002729912	0.07573328	-0.0020119594	-0.0007896567	-0.0025922633	0.07659594	0.3873164	-0.007345194	-0.0023098846	-0.009610686	-0.004337581	-0.0015380786	-0.0012100689	-9.5341355e-05	-0.001798922	-0.00079975306	0.11910391	-0.005160582	-0.001877598	-0.003839159	-0.0030709275	-0.001053018	-0.0019719307	-0.0046510915	-0.002237222	-0.0030426693	-0.001275225	-0.0062918547	-0.0041562095	-0.0073959604	-0.0042782775	-0.0030372571	-0.0023513834	-0.002101926	-0.0046140496	-0.0036235664	-0.0013986464	-0.0014578959	-0.002143913	-0.00063414156	-0.0013793978	-0.002595157	-0.0030160889	-0.0022625	-0.0005801317	-0.0041432246	-0.0018751931	-0.0019498045	-0.0030076676	-0.0024102102	-0.0012940759	-0.000511921	-0.0017314433	-0.0039525945	-0.0027840522	-0.0025411025	-0.0010314342	0.21688408	-0.0031861698	0.032954976	-0.0015469696	-0.0008031282	-0.001444497	-0.000161294	-0.0014771475	-0.000522328	0.090039924	0.07731547	-0.001814209	-0.00065918296
CID91858866-Sp0	10.0	9	-0.0016241802	-0.001500603	-0.0048101107	-0.004571438	-0.0025998913	0.12508446	-0.00057132635	-0.002121507	-0.0031492426	-0.0016676347	-0.009820281	-0.008314509	-0.0022036533	-0.001446958	-0.0062297373	-0.004919879	-0.007593554	-0.005325384	-0.0032112235	-0.0062265596	0.013655817	-0.0012568001	-0.0008822901	-0.0001288788	-0.0028772037	-0.0020525875	-0.003433083	-0.0012740891	-0.003430502	-0.007940494	-0.0013660137	-0.005448649	-0.00699477	-0.0050419937	-0.0026429724	-0.006293049	-0.007915916	-0.0032576558	-0.0025074577	-0.0035133946	-0.0010137501	-0.002426631	-0.008074936	0.06756477	0.03923505	-0.001183841	-0.004002641	-0.005213364	-0.00901916	-0.005413397	-0.0023308296	0.10533439	-0.009510084	-0.006185498	-0.007636946	-0.00084956404	-0.0028184445	-0.0011530818	-0.006759564	-0.0016157018	-0.0071892357	-0.0075146398	-0.005742954	-0.0024705783	-0.009580066	-0.010530187	-0.004545421	-0.002965629	-0.01139469	-0.0057684896	-0.001240122	-0.0006738929	-0.0031293293	-0.0025690615	-0.0040469244	-0.008824526	-0.0012667557	-0.0035288138	-0.00042105946	-0.00016058945	0.019351816	-0.008031665	-0.0011516247	0.023513254	-0.009897133	-0.0016086141	-0.009914038	-0.008659527	-0.0009783428	-0.0021833018	-0.00022804548	-0.004337805	-0.0002942116	-0.005571926	-0.0051215384	-0.003560715	-0.0024366977	-0.0013671838	-7.486632e-05	-0.0020379408	-0.0066600344	-0.0033036107	-0.0034514645	-0.0029947434	-0.013807205	-0.0028940716	-0.008416661	-0.007159406	-0.0023507243	-0.0009153223	-0.0046281335	-0.0061196117	-0.0036413379	-0.001516514	-0.004483522	-0.00092495914	-0.0008574566	-0.0040838793	-0.00092134584	-0.0036279927	-0.0030575767	-0.0011755582	-0.010785124	-0.004596746	-0.004359408	-0.0045361677	-0.005116901	-0.0019278363	-0.0013765248	-0.0069111437	-0.008216008	-0.003297444	-0.004897544	-0.0029790765	-0.0014434452	-0.0040729595	-0.00092641613	-0.002611685	-0.000120915654	-0.0015653251	-0.0028120235	-9.52205e-05	-0.002541295	-0.0041625374	-0.0011969124	-0.0032610088	-0.00066747784
CID130923963-Sp0	10.0	9	-0.0031413783	0.11477224	-0.0019332975	-0.004205566	-0.0013433176	-0.0019180932	-0.0005583908	-0.00023806877	-0.0022410557	0.14760555	-0.001996295	-0.0040814276	-0.0013797818	-0.0013511953	-0.0015326124	-0.0017124845	-0.003304741	-0.0008055455	-0.0010512638	-0.002567179	-0.0023159548	-0.0032297012	-0.00243897	-0.0022527778	-0.0015493649	-0.0009324058	-0.0008814253	-0.0016245029	-0.002354639	-0.0024189174	-0.0015252477	-0.0013664926	-0.00074851967	-0.0007271955	-0.0014954924	-0.0044048037	-0.004239865	-0.0005010233	-0.0018988987	-0.0012166497	-0.0023965111	-0.0014270139	-0.0035509877	-0.002734513	-0.002308122	-0.0012430017	-0.003893623	-0.0019255686	-0.0035974898	-0.0021315974	-0.0028481872	-0.0010936967	-0.0013155001	-0.0045743226	-0.000436026	-0.00010847343	-0.0028308486	-0.0021650118	-0.003094962	-0.0013008375	-0.001784351	-0.00023349475	0.042516593	-0.00016037411	0.020176241	-0.0007584798	-0.0038856869	-0.0029931408	-0.0009557863	-0.0011020957	0.02112194	0.027720554	-0.000110962144	-0.0009559492	0.10006926	-0.002906677	0.21683137	-0.00046029035	0.013957628	-0.0015718804	-0.00049653655	-0.001545258	-0.001312469	-0.0004828312	-0.0036848742	-0.0014452618	-0.004224563	-0.0037224956	-0.001354332	-0.0011254555	-0.0002939014	-0.0019212685	-0.00066339923	0.030642012	-0.0011506374	-0.0019071263	-0.0015839551	-0.0025703737	-0.0022975872	-0.0019117931	-0.0013703844	-0.001157937	-0.0021651946	-0.0008425905	0.043985624	-0.0038834023	-0.0028490343	-0.0048801554	-0.0021389215	-0.000873533	-0.002278768	-0.0032212904	-0.0016286975	-0.000724162	-0.0025722194	-0.0015544064	-0.0005781692	-0.0029677763	-0.0008863498	-0.0014180864	-0.0019123732	-0.0017917051	-0.000924858	-0.0011410969	-0.0031556922	-0.00037861854	0.1767971	-0.000847112	-0.0025700107	-2.0488706e-05	-0.0002862095	-0.0021926598	-0.0020132528	-0.0009834672	-4.409883e-05	-0.0023591255	-9.949673e-05	-0.0018881236	-0.0011684266	-0.0016739046	-0.0012773251	-0.0016549417	-0.0008402068	-0.00045452922	-0.0006960365	-0.0012506337	-0.00081294973
CID146672762-Sp0	10.0	9	-0.00086710893	-0.004753119	-0.0082952315	-0.0050091767	-0.0065097073	0.012582424	-0.0006949623	-0.007878503	-0.009883888	-9.39523e-05	-0.009794365	-0.0058623157	-0.0026206954	-0.0035069925	-0.0059197694	-0.0078939	-0.0063493894	-0.005365929	-0.005038164	-0.0032397227	-0.00731764	-0.0010090962	-1.4348124e-05	-0.0020152829	-0.0042508845	-0.0062942333	-0.0020128747	-0.003542385	0.09167262	-0.0071480805	-0.0040638912	-0.0064931414	-0.009714994	-0.006449228	-0.0049417135	-0.0032878155	-0.010676597	-0.0036166941	-0.0010316409	-0.0058713797	-0.0024344767	-0.009556522	-0.0019408088	-0.0045091277	-0.003649356	-0.00033159863	-0.0005775277	-0.002883477	-0.013703785	-0.006208443	-0.0067354618	-0.0019994506	-0.0059227627	-0.0055550463	-0.0069044926	-0.002467643	-0.0014271284	-0.004302724	-0.0046990393	-0.007258845	-0.005798013	-0.01140896	-0.0051888907	-0.005786984	-0.011385281	-0.014436346	-0.0016923845	0.2237046	-0.0028358197	-0.0049916445	-0.0036861438	-0.00043899118	-0.0032277761	-0.008892681	-0.0077982694	-0.0043440093	-0.005515237	-0.0022682569	-0.0012464594	-0.0037992501	-0.003075768	-0.0048620496	-0.0012713547	0.049718443	-0.008077626	-0.0050123106	-0.009715662	-0.009797058	-0.0039225086	-0.0032693152	-0.0037999558	-0.0023869716	-0.0019858538	-0.004567097	-0.0005888375	-0.0032332905	-0.0047264714	-0.0019352187	-0.0017468717	-0.004225594	-0.006605525	-0.0054203505	-0.009376882	-0.0030686336	-0.012997548	-0.0029965513	-0.010678934	-0.0016808582	-0.0011186616	-0.0017076156	-0.0047163456	-0.007949685	-0.0035122978	-0.0016561033	-0.004948864	-0.0051251245	-0.0011177933	-0.0050795507	-0.0034450095	-0.0010510837	-0.0036271024	-0.0028686023	-0.0022650484	-0.009052433	-0.0047666994	-0.002955931	-0.00839448	-0.003980445	-0.0060024885	-0.0011195433	-0.0030282955	-0.0033061828	-0.0029722624	-0.005958712	-0.0032391709	-0.005589357	-0.00056317204	-0.003352702	-0.0021768147	-0.0039441157	-0.0021616449	-0.0023860384	-0.0040748236	-0.0026143766	-0.00049182225	-0.004512119	-0.0007030849
CID168357864-Sp0	10.0	9	-0.0036310016	0.0143319	-0.0045301374	-0.003806093	-0.002419221	-0.0019725203	-0.0008817119	-0.00013747838	-0.001880632	-0.0011066839	-0.005197213	-0.0031715503	-0.0020596164	-0.001244252	-0.003140235	-0.0023060127	-0.002171344	-0.0018676025	-0.0017805095	-0.0026954242	-0.001449366	-0.0039553056	-0.0029107179	-0.0021892735	-0.002094937	-0.00034389278	-0.0011879038	-0.001460961	-0.0032035746	-0.001574771	-0.0012726408	-0.0010249363	-0.0004960433	-0.0014698863	-0.0021374305	-0.0045039076	-0.0045746723	-0.0018870757	-0.001571497	-0.00131654	-0.0022899185	-0.0021387765	-0.0058151134	-0.0026766004	-0.0023200004	-0.0008119142	-0.003932523	-0.0027021226	-0.0037649854	-0.0025418836	-0.003361136	-0.0023930145	-0.0014948098	-0.0043667415	-0.00024213211	-0.00093411637	-0.0029972412	-0.0019942676	-0.0046056067	-0.0016626664	-0.0028262723	0.008095885	0.046620898	-0.00028560488	-0.0037610354	-0.0005270839	-0.0042195423	-0.003548945	-0.0029344358	-0.0017001625	0.007125697	-6.417966e-05	-0.00040418733	-0.0010615066	0.13618942	-0.0029891958	-0.0018131405	-0.0014125041	0.003467955	-0.0016268402	-0.00021318588	-0.0020280627	-0.0010945818	-0.0009377191	-0.0036118142	-0.001261974	-0.0038077007	-0.0038182363	-0.0011934922	-0.00059395796	-0.00032477026	-0.002478682	-0.0011172126	0.06400908	-0.0018196071	-0.0023926655	-0.001229139	-0.0016350435	-0.0018134831	-0.0017976034	-0.0018191115	-0.0021244895	-0.0032750287	-0.0011219078	-0.003587722	-0.003938663	-0.001713632	-0.0051638293	-0.0021825063	-0.0007593839	-0.0032492268	-0.002943799	-0.0016442674	-0.00081436126	-0.0027410078	-0.0011698167	-0.0005532289	-0.0028278534	-0.0015496188	-0.0014832574	-0.0019009461	-0.0017136048	-0.0030527657	-0.0014909932	-0.003811115	-0.0007774543	0.28550908	-0.0006334888	-0.0025665085	-0.0014646613	-0.0014700511	-0.0020299964	-0.0017772132	-0.001200268	-0.00045017432	-0.0025690787	-0.00035294148	-0.0016100076	-0.0009496483	-0.0017440747	-0.0012684953	-0.0016019548	-0.0010099236	-0.00037540143	-0.00073369633	-0.0009836075	-0.0007574399
CID168360717-Sp0	10.0	9	-0.01116986	-0.007840003	-0.0040446753	-0.007313868	-0.0057955245	0.033613004	-0.00042361973	-0.0027407599	-0.008105854	0.32668802	-0.0076399446	-0.007951115	-0.003565691	0.02916791	-0.00412538	-0.0034717612	-0.0043216054	-0.0045445943	-0.0064872494	-0.004777055	-0.0075661805	-0.0035889002	-0.0005991648	-0.005123136	-0.0025129702	-0.00661453	-0.0023367282	-0.002533714	0.30789784	-0.0035187064	-0.0041583874	-0.0049942764	-0.0062839333	-0.006617308	-0.0028893696	-0.0054037194	-0.008781041	-0.00093345775	-0.0038053384	-0.0028143423	-0.0010231459	-0.0070657358	0.06990482	-0.0011121226	-0.0037727084	-0.0009527318	-0.0065999236	0.21221101	-0.011152114	-0.0050494997	-0.002309309	-0.0041483967	-0.0076186727	-0.004613809	-0.0043201335	-0.0005619524	-0.0066357446	-0.0016902083	-0.0079378635	-0.005965916	-0.0056231744	-0.010925788	-0.0031856885	-0.0058632693	-0.0012803858	-0.010920933	-0.0052964315	-0.0036460941	-0.0047140406	-0.003260184	-0.0013545807	-0.00025651642	-0.0045143226	-0.011760409	-0.0078431675	-0.0021373935	-0.001043569	-0.0012716933	-0.0013634051	-0.0051067397	-0.0015383785	-0.0038591682	0.1053492	0.2565709	-0.005867279	-0.0030817657	-0.008109889	-0.007241137	-0.005472837	-0.002700711	-0.001977359	-0.0043446734	-0.0036807705	-0.0036904742	-0.0023309614	-0.0022279096	-0.006460535	-0.0035069734	-0.0018525812	-0.004133962	-0.0061339103	-0.0024366046	-0.005143398	-0.0027492174	-0.0062275743	-0.004407499	-0.0074381153	-0.0070690652	-0.002702853	-0.001319122	-0.008047176	-0.0055933795	-0.00369884	-0.0013289565	-0.0027634997	-0.0035733448	-0.0009611143	-0.004357376	-0.0033911236	-0.00044384887	-0.003198374	-0.00094926055	-0.0043252925	-0.0056831674	-0.004291964	-0.005041151	-0.009070419	-0.0013683707	-0.0071219737	-0.0031970378	-0.0055579017	-0.003673248	-0.002358061	-0.005203	-0.003316856	-0.0039246944	-0.0007616023	-0.00273499	-0.0026673519	-0.002673486	-0.0016516938	-0.0026883625	-0.0033667865	-0.0007816051	-0.00030244328	-0.0048738527	-0.0006698495
CID168362183-Sp0	10.0	9	-0.004081469	-0.00010669814	-0.0033382159	-0.0034931388	-0.0022008712	-0.0028179544	-0.000833327	0.023015028	-0.0016774678	-0.0005924157	-0.003326339	-0.0036924821	-0.0017697556	-0.0012866135	-0.0024175607	-0.001912694	-0.0022381276	-0.0016418394	-0.0017606932	-0.0028215651	-0.0014120846	-0.004431687	-0.0032245282	-0.0023444965	-0.0017645394	0.021622313	-0.00082706596	-0.0015132057	-0.0031844643	-0.0010424241	-0.0012895972	-0.0010406738	0.034571443	-0.0005949535	-0.0024061094	-0.00355925	-0.003051062	-0.0019708294	-0.0016625731	-0.0009903496	-0.002536577	-0.0013942239	-0.0065933308	-0.0032268616	-0.0027802032	-0.0009422526	-0.0044276025	-0.002592632	-0.0034787117	-0.0025787367	-0.003079425	-0.0030384634	-0.00086973317	-0.0035003754	0.06354826	-0.00083537557	-0.003314936	-0.0013152264	-0.004513567	-0.0012442343	-0.0023380904	0.0402198	0.0044742464	-8.039456e-05	-0.0018353121	0.12841448	-0.004430077	-0.0038811383	-0.0025078477	-0.001988463	0.048159786	-0.0002483838	-6.570114e-05	-0.00049015053	0.18129857	-0.0032146408	-0.000202626	-0.00032781198	-4.2879597e-05	-0.0009878019	-0.0002584939	-0.0015156694	-0.0022965157	-0.0020774452	-0.003695884	-0.0010202507	-0.0033400832	-0.003202771	-0.00094234507	-0.00057895883	-0.00022594367	-0.0021953413	-0.0011881642	0.021900233	-0.0013286844	-0.0023045167	-0.0011508159	-0.0020916867	-0.0022886095	-0.0014060595	-0.0006118015	-0.0017651301	-0.0027381994	-0.0005456141	-0.0010261352	-0.0038066981	-0.0021253924	-0.005404123	-0.001432215	-0.001047563	-0.003200903	-0.0031081522	-0.0013499649	-0.0010816265	-0.0025685322	-0.0011034337	-0.00047505568	-0.0023933328	-0.001163584	-0.0017677128	-0.0020964746	-0.002249719	-0.0024298732	-0.00082373706	-0.003321092	-0.00021670692	0.23082148	-0.00039508715	-0.002146503	-0.00090852653	-0.00092464534	-0.0029843517	-0.0017718396	-0.00033798174	-0.00095236226	-0.0018791668	-7.589098e-05	-0.0020380314	-0.0011596106	-0.0018019266	-0.0009059234	-0.0021197272	-0.00094572135	-0.00045626712	-0.0007984884	-0.000779213	-0.0007982909
CID91859459-Sp0	10.0	9	-0.0036389227	-0.005653942	-0.009494303	-0.0041464735	-0.004437692	-0.0029460073	-0.0005061038	-0.0021549384	-0.0028978176	-0.0070522046	-0.012652373	-0.0037657316	-0.0036718908	-0.0011808773	-0.007453651	-0.0066891685	-0.0037700108	-0.0072539523	-0.004939211	-0.0024931356	-0.0025644621	-0.0058876555	-0.0040517077	-0.0008030427	-0.003142468	-0.0022554318	-0.0011162997	-0.0020154852	-0.0030955302	-0.0012214037	-0.0014226335	-0.0038140337	-0.0026428527	-0.004945877	-0.002503636	-0.0035990993	-0.0071740034	-0.005361638	-0.001366251	-0.0023163834	-0.0015402117	-0.0032052987	-0.009292111	-0.0027013444	-0.0036043238	-0.0011681624	-0.0026850903	-0.005427322	-0.008773338	-0.0049825604	-0.005939567	-0.0037956135	-0.0053854487	-0.002338068	-0.005910789	-0.0024473623	-0.0031884636	-0.0018397953	-0.009353482	-0.003035576	-0.0070141074	-0.006974938	-0.0026563578	-0.0021001361	-0.013520961	-0.0061022737	-0.002647084	-0.0029512583	-0.0073197046	-0.0049862918	-0.0015096763	-0.0021485083	-0.0028826862	-0.004539581	-0.003294525	-0.004719317	-0.0118694985	-0.0033675416	-0.0008484639	-0.0007378517	-0.0017161834	-0.005799237	-0.0029034382	-0.0032151863	-0.007350888	-0.0015849414	-0.0060686404	-0.004889015	-0.001554276	-0.0011322503	-0.0009063059	-0.0025432825	-0.0022051686	-0.002670514	-0.0036241002	-0.002632102	-0.0019183937	-0.000101764854	-0.0029966787	-0.0035332425	-0.004862734	-0.006476909	-0.0068812445	-0.00040273328	-0.014034173	-0.001010799	-0.005339167	-0.004941751	-0.0019008054	-0.0004917369	-0.008382673	-0.004530407	-0.0015540794	-0.0013801527	-0.0044150003	-0.0036183884	-0.0009824213	-0.0019330622	-0.0036809	-0.0025906626	-0.002191156	-0.002590506	-0.008895499	-0.0055601667	-0.0032396475	-0.0041859583	-0.002930955	-0.0010527343	-0.0036176397	-0.0038807106	-0.0050034807	-0.0037394485	-0.0011457168	-0.0025779991	-0.0028479397	-0.0028490704	-0.0017397713	-0.0042314637	-0.002245151	-0.0017220271	-0.0026339947	-0.0021077138	-0.0018744981	-0.0010983838	-0.0015217081	-0.00087057194	-8.5125714e-05
CID168360438-Sp0	10.0	9	-0.005057378	0.13987255	-0.0019246985	-0.0041621486	-0.0031596948	-0.003243357	-0.0012933348	-0.0009897768	-0.0016187882	0.18490937	-0.0027760842	-0.0038932266	-0.001953443	-0.0014371257	-0.0021904882	-0.0033795475	-0.0038519355	-0.0020614997	-0.0023253097	-0.004359229	-0.0014781042	-0.004160036	-0.0027381899	-0.0012792078	-0.0014778484	0.061234687	-0.0010759864	-0.0015921015	-0.0037800367	-0.0022889285	-0.000778181	-0.0018865123	-0.00017000092	-0.0015612704	-0.0011651528	-0.003764092	-0.0028763064	-0.0012012573	-0.0007589443	-0.001521164	-0.0033818334	-0.0023286506	-0.0061193546	-0.0044351383	-0.0043661026	-0.0007152298	-0.0057613216	-0.0031999575	-0.0035162573	-0.0025620006	-0.0036226271	-0.0027339563	-0.0014146362	-0.004929027	-0.0008211685	-4.8039715e-06	-0.0032767686	-0.0023725529	-0.0040120217	-0.0008936176	-0.0024825702	-0.0018339868	-0.0021446622	0.14545861	-0.00018942748	0.06321186	-0.0030581614	-0.0021593939	-0.0028869514	-0.0033810714	0.02573952	0.007442191	-0.00029524975	-0.00020185196	0.20116371	-0.0055477326	0.31217474	-0.00024625703	-0.0005043705	-0.0009761794	-0.00021676383	-0.0028810191	-0.0044851312	-0.0044909134	-0.0045519304	-0.0017697149	-0.0055136266	-0.0042245705	-0.0009579427	-0.000753375	-0.0007570882	-0.0023177527	-0.001081541	-0.0017175266	-0.00091006636	-0.0025164776	-0.00066009	-0.0015099123	-0.0016652852	-0.0019083428	-0.0016790935	-0.0025115504	-0.0014678432	-0.0005755534	-1.9722076e-05	-0.0034655568	-0.0019774393	-0.0058747088	-0.0010223257	-0.0012101005	-0.0049889735	-0.004769175	-0.0009887479	-0.001154014	-0.0027565986	-0.0010851733	-0.0006031097	-0.0031475192	-0.0010483965	-0.0022056426	-0.003531916	-0.0027227688	-0.002395087	-0.0007042831	-0.004705461	0.008176608	0.23997389	0.022970181	-0.0013032972	-0.0012026011	-0.0012411885	-0.003427928	-0.0014340612	0.026462805	-0.0011634823	-0.002769599	-0.00021210796	-0.0020997978	-0.00079409685	-0.0016182908	-0.0016964397	-0.001686421	-0.0008690787	0.00895888	-0.0010492022	-0.0020641726	-0.0010782748
CID156615153-Sp0	10.0	9	-0.006483989	0.1474539	-0.0037566223	-0.0069779144	-0.0023991892	-0.004283887	-0.0012943655	-0.004366553	0.11943672	0.33009377	-0.0013036709	-0.004832421	-0.0019424626	-0.00138638	-0.0004926596	-0.00071086106	-0.0008228185	-0.0007580059	-0.002277234	-0.003384368	-0.0040248153	-0.0042965845	-0.0038163038	-0.002880913	-0.0016530146	0.07959162	-0.0011365085	-0.0012455833	-0.0054365722	-0.002198245	-0.00083533407	-0.0010155756	-0.00021986727	-0.002403578	-0.0003119684	-0.0061731534	-0.0036870288	-0.0012358323	-0.0003795717	-0.0021172932	-0.0037167657	-0.0033354163	-0.005030184	-0.0046963096	-0.003610157	-0.0017062309	-0.006713507	-0.002234812	-0.0029795035	-0.00047652135	-0.0060493997	0.11308776	0.21314108	-0.0065646875	-0.0019438331	0.04719256	-0.0034088527	-0.0039347354	-0.0027156335	-0.0011254802	-0.0008577423	-0.0025128915	-0.0002954492	0.1681545	0.26552445	-0.00076338754	-0.004292416	-0.0035607328	0.13057607	-0.0009219387	-0.00067854224	0.09412695	-0.00042772136	-0.0009382301	0.15563183	-0.0053940206	0.6399474	-0.001018294	-0.0003065424	-0.0011636509	-0.00019343157	-0.0016116989	-0.0029537308	-0.0028169008	-0.004469485	-0.0026207587	-0.0059530484	-0.005010662	-0.001051177	-0.00063753565	-0.0018571101	-0.00096967403	-0.00071116514	-0.0012883291	-0.0019610405	-0.0023594133	-0.0017359671	-0.003125737	-0.0020370693	-0.0028531179	-0.0025886213	-0.0022867357	-0.0037520395	-0.0018910859	0.23137549	-0.0035764591	-0.00027387307	-0.0063239653	-0.0025991239	-0.0013228926	-0.0040928973	-0.00572029	-0.0018572608	-0.0011473652	-0.0024733634	-0.0013996727	-0.0007635888	-0.0036003187	-0.0011237075	-0.002764763	-0.004483753	-0.002934102	0.11845061	-0.0019154397	-0.005105656	-0.00012779355	0.27602342	-0.0006754128	-0.0016369226	0.07069386	0.14428526	-0.003990313	-0.0016106687	-0.00060432666	0.0446823	-0.0038362837	0.01845488	-0.0019745072	-0.0008648692	-0.00283582	-0.0005799992	-0.0021911336	0.015244268	0.22439061	-0.0017917359	-0.0035935729	-0.0009041182
CID168357375-Sp0	0.1	9	-0.0076057455	0.037193302	-0.0041441787	-0.005893427	-0.002028936	-0.0034004487	-0.0010785596	-0.0013426074	-0.003909514	-0.0012482683	-0.005469256	-0.002886387	-0.001997334	-0.001639753	-0.0035010688	-0.0030154118	-0.009419994	-0.0027260983	-0.00267352	-0.0048184777	-0.0025663748	-0.0028664353	-0.0020746817	-0.0015569644	-0.0022115211	-0.0024393213	-0.0006171323	-0.0019906939	-0.003553785	-0.0037486989	-0.0011148069	-0.0041979603	-0.0031525223	-0.0015131515	-0.0024909552	-0.005089957	-0.0069640824	-0.0055254316	-0.0023505662	-0.0015301635	-0.0031210904	-0.0044473796	-0.0054432093	-0.0040465915	-0.0050427774	-0.00090557925	-0.004425172	-0.0040999395	-0.004653571	-0.0048478316	-0.0032756578	-0.004599684	-0.0027777317	-0.004094723	-0.0048616016	-0.0021042477	-0.0034858491	-0.0020246096	-0.0042439024	-0.002745367	-0.0033423507	-0.0036253452	-0.0036873554	-0.0010552789	-0.002721794	-0.0047114417	-0.0048194886	-0.0038512961	-0.0058870427	-0.0027166735	-0.0011083945	-0.0016506742	-0.0004353589	-0.0010709746	0.027337246	-0.006504687	-0.0021184506	-0.0015700436	-0.00013879205	-0.0009181314	-0.0006752395	-0.0038032818	-0.0033345793	-0.004022463	-0.0034388306	-0.0010469082	-0.004135924	-0.0031657042	-0.001672749	-0.0012175423	-0.0011588687	-0.0026805708	-0.0013576954	-0.000343529	-0.0028626488	-0.0016636301	-0.0017701075	-0.0027868578	-0.0021150238	-0.0013860726	-0.0035517323	-0.002160846	-0.0028686943	-0.000772274	-0.0017650173	-0.005094625	-0.0069238865	-0.0076635224	-0.00282028	-0.0008893451	-0.0030852656	-0.0028895068	-0.0016468383	-0.0010453502	-0.0022441468	-0.0021496424	-0.00051636633	-0.002781679	-0.001290417	-0.002036128	-0.0019628606	-0.0007731664	-0.0048699956	-0.0008286932	-0.0035029023	-0.000103443715	-0.0009397396	-0.00072196405	-0.002268543	-0.0022956086	-0.0040634503	-0.0037731833	-0.0037052738	-0.0004759641	-0.0012888004	-0.0033219324	-0.0012945839	-0.0019407682	-0.0010140868	-0.000982983	-0.0015876538	-0.0013648331	-0.0012987698	-0.0005449486	-0.0004777199	-0.0024354435	-0.000831031
CID49867145-Sp0	0.1	9	-0.006546979	-0.0006214131	-0.0055661583	-0.006132073	-0.0026903325	-0.0015484041	-0.0009256056	-0.002531052	-0.0040008896	-0.002963392	-0.007306805	-0.0040521068	-0.0020167783	-0.0014807279	-0.0039589	-0.0034668967	-0.0088220155	-0.003484674	-0.0035221656	-0.005998178	-0.0015393049	-0.0026558638	-0.0019766274	-0.0014020266	-0.0018171777	-0.0025826958	-0.0010330887	-0.0018147348	-0.0029981616	-0.00473955	-0.00096878386	-0.00427432	-0.0035556331	-0.0025977045	-0.0030263069	-0.005815395	-0.008051602	-0.00537619	-0.0025491698	-0.0018605869	-0.0014913954	-0.0035248285	-0.004797855	-0.0012841247	-0.003870958	-0.00086712895	-0.0043597473	-0.0035851465	-0.0055900114	-0.004566716	-0.0020871472	-0.0047889603	-0.005760165	-0.0038292198	-0.006763089	-0.001896052	-0.0033800115	-0.0016813279	-0.0057282904	-0.002712916	-0.0038112192	-0.006258642	-0.0050756056	-0.0014295765	-0.00545505	-0.005482245	-0.0048846854	-0.0042123026	-0.008487028	-0.0037639984	-0.0018630385	-0.0021510196	-0.001818038	-0.0020078635	-0.0012971127	-0.006629834	-0.0043753865	-0.00205264	-0.0006006127	-0.0010155013	-0.0002206741	-0.004626195	-0.002166551	-0.0029619199	-0.004370401	-0.0010205264	-0.0056812577	-0.0040191314	-0.0013655331	-0.0010937593	-0.0013496755	-0.0036744562	-0.0013375223	-0.0021546695	-0.003260917	-0.0017728106	-0.0020943638	-0.0024873374	-0.0010500884	-0.0008552864	-0.005124295	-0.0029805782	-0.0036413313	-0.0010341749	-0.0055341856	-0.0047517647	-0.007084362	-0.007111647	-0.0026667472	-0.0008932372	-0.0026471429	-0.0034605875	-0.0023832784	-0.0009646645	-0.002656232	-0.0015792628	-0.00043356424	-0.002721083	-0.001431113	-0.0026387458	-0.0017989915	-0.0006322561	-0.007673819	-0.0020604667	-0.0036129	-0.0010420552	-0.0033439507	-0.0006606351	-0.0023507455	-0.004277996	-0.0060768793	-0.0032682258	-0.003660186	-0.0013366672	-0.0014253153	-0.004311641	-0.0015222054	-0.0020753532	-0.00089811755	-0.0009885222	-0.0016763484	-0.0011685905	-0.0017195866	-0.0017261113	-0.0007817254	-0.0022202504	-0.0006352934
CID156614471-Sp0	0.1	9	-0.0073340707	0.033208158	-0.007272285	-0.0059575145	-0.0022376473	-0.0025680724	-0.00061179925	-0.005282505	-0.00418459	-0.003783467	-0.0067130784	-0.0033542057	-0.001541436	-0.0016310689	-0.003309912	-0.001838712	-0.009867915	-0.0020406193	-0.0021268714	-0.0047164625	-0.0035140484	-0.001290009	-0.0014955207	-0.0014208191	-0.0021337667	-0.0042605726	-0.0006701909	-0.0017531597	-0.004814371	-0.004135992	-0.0018573954	-0.0046668113	-0.0044082515	-0.0031161879	-0.003687892	-0.0057510966	-0.008001313	-0.009305667	-0.0033373774	-0.0017230111	-0.0027572112	-0.0064965314	-0.0054550385	-0.0036094503	-0.005226629	-0.0014199819	-0.0038956297	-0.0037186518	-0.0033037039	-0.0034951298	-0.00260676	-0.0027788787	-0.0031553027	-0.0049533	-0.0062029446	-0.004683916	-0.003473855	-0.0019589134	-0.0031373447	-0.003882612	-0.0027941628	-0.0048954706	-0.002778505	-0.0026896053	-0.0034884769	-0.0066385483	-0.0062828795	-0.0048242053	-0.005540369	-0.0010236051	-0.0024368071	-0.0013054106	-0.0010974392	-0.0018516912	-0.0010326187	-0.006270369	-0.0036188336	-0.002578034	0.008483708	-0.0008862597	-0.00097176235	-0.0032778427	-0.0012474398	-0.00055129564	-0.005311144	-0.0014784961	-0.006259101	-0.003544064	-0.0014706478	-0.0019468106	-0.0022634096	-0.0024408358	-0.0012935939	-0.0006549556	-0.004515565	-0.0011324005	-0.0028028055	-0.0035928194	-0.0024364123	-0.0011953546	-0.0044631655	-0.0025914572	-0.0055899867	-0.0011400677	-0.0025247678	-0.005634987	-0.008818188	-0.0070054103	-0.002118636	-0.001808448	-0.0016900143	-0.0046892855	-0.0027749324	-0.0019031891	-0.0017815324	-0.0032009569	-0.00059966836	-0.0016442619	-0.0017445739	-0.003038312	-0.0026341267	-0.0005900003	-0.004727062	-0.001058889	-0.0032394119	-0.0010004656	-0.0025304558	-0.0020599642	-0.0015937561	-0.0022766248	-0.004105703	-0.003917548	-0.0033017462	-0.00079613394	-0.00010874428	-0.0038225036	-0.0012464932	-0.0024675522	-0.0019028672	-0.002058654	-0.00066749234	-0.0017354144	-0.0020381592	-0.0007065865	0.02714913	-0.002295512	-0.00040411978
CID156618068-Sp0	0.1	9	-0.0073146694	-0.0013824941	-0.0060141664	-0.005229971	-0.0026567827	-0.002412405	-0.0016926732	-0.003180259	-0.0032087122	-0.0038169809	-0.0078551825	-0.0019757913	-0.0017117786	-0.0015528447	-0.003941113	-0.0044101262	-0.0069479397	-0.0037728553	-0.0035125425	-0.0050319606	-0.002245907	-0.004025056	-0.003234229	-0.0016907058	-0.0027773338	-0.0025491908	-0.0007807475	-0.0015697306	-0.0037312657	-0.0035580967	-0.0011598512	-0.004289474	-0.0031194305	-0.0020344583	-0.0027467525	-0.004907599	-0.006461693	-0.006467766	-0.0024218878	-0.0017889419	-0.0015236157	-0.0046987887	-0.00396117	-0.0017377331	-0.0049957377	-0.0007114674	-0.004134744	-0.0028357308	-0.004160866	-0.004494865	-0.0020766598	-0.002904019	-0.0042865328	-0.0038603565	-0.0047088936	-0.003084025	-0.0029211587	-0.0021496785	-0.005459653	-0.0025568078	-0.0025101562	-0.0031373526	-0.002870826	-0.0010979031	-0.00661357	-0.0056385463	-0.004666086	-0.0043870085	-0.008496082	-0.0023643	-0.0020318972	-0.0018409726	-0.001173211	-0.0018614193	-0.00032293456	-0.005028437	-0.0049589323	-0.0023592177	-0.00030827598	-0.0014718912	-0.0010029908	-0.002321036	-0.0019383613	-0.002497051	-0.003850811	-0.0009447898	-0.00463351	-0.003355842	-0.0017943057	-0.0009720164	-0.0017105514	-0.0034480994	-0.0019361656	-0.0014651803	-0.0050492496	-0.0013557699	-0.0014898508	-0.0017559993	-0.0021232269	-0.0014789994	-0.0041436777	-0.0032664707	-0.0036373117	-0.00024656823	-0.0058570486	-0.0039703343	-0.0039580087	-0.004733681	-0.0026561362	-0.0013152292	-0.002023286	-0.002616626	-0.0017525995	-0.0013827187	-0.0030604908	-0.001972175	-0.00044320483	-0.0022576242	-0.0015795396	-0.0028448116	-0.0023921288	-0.0007773449	-0.0076512597	-0.0013783122	-0.00392985	-0.0012378158	-0.001521722	-0.00042744965	-0.00090542686	-0.0047455207	-0.0060045766	-0.0031067927	-0.002119538	-0.001033499	-0.0010472261	-0.00371728	-0.0012714186	-0.0014614301	-0.0016611629	-0.0024985853	-0.0015701079	-0.0016654306	-0.0027422148	-0.0006986217	-0.00079393387	-0.0015118433	-0.000726692
CID168359671-Sp0	0.1	9	-0.008128007	-0.005701656	-0.0075765564	-0.0025590872	-0.0039359424	-0.0024620406	-0.0012501611	-0.0032806818	-0.003373445	-0.0046076844	-0.0063264244	-0.0050170706	-0.0018115027	-0.0019125551	-0.0028367792	-0.0039035475	-0.0061733467	-0.004753381	-0.004916968	-0.004879461	-0.0008879366	-0.0064123347	-0.0054905484	-0.0007098961	-0.0022319749	-0.0017890712	-0.0013460666	-0.0013321359	-0.0033330445	-0.0023365624	-0.0007690199	-0.0026857103	-0.0005486554	-0.002807281	-0.005207337	-0.0045862473	-0.005074265	-0.0063821995	-0.003598062	-0.001984042	-0.0018767614	-0.0010863064	-0.0072422395	-0.0012513943	-0.0036855969	-0.00176056	-0.0046529174	-0.0027797981	-0.006645752	-0.005606848	-0.0026190807	-0.0053045037	-0.0046604145	-0.0020792724	-0.0028495293	-0.0031894722	-0.0037990431	-0.0006978472	-0.009419777	-0.0019319318	-0.0046038777	-0.0029885874	-0.0029890968	-0.0021312975	-0.005484187	-0.002470232	-0.0067938105	-0.007456789	-0.0109657515	-0.0029933562	-0.0016248652	-0.0030348662	-0.0034263965	-0.0034742344	-0.0011949055	-0.004598667	-0.0068279896	-0.001072034	-0.00062664674	0.015701396	-0.0011687663	-0.0024311182	-0.0023386157	-0.0025213333	-0.0060302704	-0.0007590561	-0.0044577974	-0.0034865332	-0.001009779	-6.408638e-05	-0.0016687068	-0.0028744452	-0.002861082	-0.0014693333	-0.0054351883	-0.002214955	-0.0019843907	-0.0027093648	-0.0027013859	-0.00073561375	-0.0033439365	-0.0034694662	-0.0051411856	-0.00010029975	-0.0059351115	-0.0038815683	-0.0067966846	-0.006395937	-0.0017601936	-0.0015116491	-0.0017907133	-0.0019284748	-0.0019882417	-0.0020297505	-0.003109713	-0.0008606735	0.013677458	-0.0015130466	-0.0026904615	-0.0045356783	-0.0022041688	-0.0013965894	-0.0099846935	-0.0014387807	-0.002629617	-0.002426345	-0.003619433	-0.0008483718	-0.002123984	-0.00611618	-0.008044839	-0.004338149	-0.0025023082	-0.00071036496	-0.0018296599	-0.0028929007	-0.00083363656	-0.003027923	-0.0032241293	-0.0025361162	-0.001351867	-0.0029772383	-0.0030648583	-0.0015080662	-0.0013029325	-0.000526883	-0.0008781221
CID168376889-Sp0	0.1	9	-0.0065305773	-0.0008229008	-0.0045768945	-0.0049370523	-0.0022123167	-0.0026216628	-0.0010701559	-0.0013199754	-0.0029663234	-0.001532809	-0.005846594	-0.0025940004	-0.0016863655	-0.0012203857	-0.0033733957	-0.0030487236	-0.007128589	-0.003336719	-0.0030278845	-0.004300062	-0.0026615208	-0.0021189237	-0.0016203204	-0.00078387064	-0.0016657668	-0.002298772	-0.00064760447	-0.0017788179	-0.003090454	-0.003602864	-0.0006825742	-0.0037939348	-0.0024860282	-0.0020545393	-0.0024744002	-0.0037293967	-0.0050654155	-0.0051256544	-0.0020252038	-0.0015305894	-0.0024951948	-0.0042430353	-0.0036540001	-0.0027299004	-0.004386931	-0.00061297667	-0.0029251196	-0.0033174907	-0.003937863	-0.0039962954	-0.0019980043	-0.0042487765	-0.0027142847	-0.0026715365	-0.005641652	-0.0018456562	-0.002899536	-0.0014977899	-0.0037032282	-0.0020705038	-0.0030545231	-0.004472666	-0.003927045	-0.0009853551	-0.003289286	-0.0036994105	-0.003657207	-0.003587636	-0.005564726	-0.0025630533	-0.0008664968	-0.0019507058	-0.0014840424	-0.0013999619	-0.00054022105	-0.005181777	-0.002531264	-0.0015192884	-0.0002957657	-0.0011431428	-0.0006210946	-0.0028734265	-0.002586269	-0.0035410007	-0.0019599954	-0.0011113335	-0.0027770917	-0.0024587591	-0.0014378978	-0.0012041517	-0.00082995824	-0.0028689802	-0.0015761784	-0.0013540504	-0.0024853954	-0.0015141922	-0.0016497993	-0.0021504818	-0.0016086187	-0.0010576765	-0.0039086095	-0.0025501314	-0.0031063627	-0.00073005713	-0.0023100502	-0.0044357446	-0.0050032595	-0.0061640553	-0.0018669358	-0.0010671471	-0.0024777548	-0.0026964922	-0.001068598	-0.0011185186	-0.002373817	-0.0017184764	-0.00058439054	-0.002355283	-0.0012142024	-0.0019164726	-0.0016791208	-0.00054532546	-0.0045865974	-0.0011267734	-0.0030419272	-0.0007366143	-0.0022297965	-0.0007726412	-0.0020143576	-0.0026101663	-0.0038371035	-0.0031535265	-0.0030895907	-0.0006495267	-0.0014319167	-0.0026727892	-0.0013747704	-0.0018678873	-0.0012758819	-0.0013923602	-0.0014321053	-0.0012054663	-0.0011926746	-0.0005904138	-0.0008790388	-0.0020976157	-0.0009731721
CID45480635-Sp0	0.1	9	-0.007991899	-0.0019484389	-0.005136233	-0.0060271523	-0.0032508345	-0.0035682768	-0.0013661418	0.012948555	-0.004186779	-0.002683809	-0.006221417	-0.0026104727	-0.00281666	-0.0010018024	-0.0040509254	-0.0030445561	-0.008259012	-0.0037981346	-0.0038922506	-0.004726393	-0.0038800852	-0.002929209	-0.0023143399	-0.0016756962	-0.002214911	-0.0031894993	-0.0012299303	-0.0022585178	-0.003853183	-0.0030608575	-0.00093774043	-0.003486755	-0.0019960045	-0.003002794	-0.0034728595	-0.003681068	-0.0060050646	-0.006414916	-0.0024911962	-0.001584024	-0.0031902825	-0.005393774	-0.005900978	-0.0036086435	-0.005321872	-0.001277364	-0.0037736138	-0.0039045985	-0.004257317	-0.0045921532	-0.0021116599	-0.006315802	-0.003776461	-0.00248575	-0.006892981	-0.0027262315	-0.0035765613	-0.0013878092	-0.005140907	-0.0030097514	-0.004362838	-0.0059971665	-0.005425918	-0.0021157055	-0.004411496	-0.0036877368	-0.0054397336	-0.0053477013	-0.0072654127	-0.0035184526	-0.0006160066	-0.003026709	-0.0018400124	-0.0017575416	-0.0010581235	-0.0059161717	-0.0055743107	-0.0026951726	-0.0007686754	-0.0010733677	-0.0010343188	-0.0047681523	-0.0039015806	-0.0044274656	-0.0016667239	-0.0011222109	-0.0020330653	-0.0025361297	-0.0016262683	-0.0012724735	-0.0004030186	-0.003574193	-0.0021353995	-0.00167063	-0.0031611454	-0.0018992617	-0.0028117164	-0.0029867357	-0.0014276507	-0.0012637589	-0.005467022	-0.0035587165	-0.0027233916	-0.001286006	-0.0032561177	-0.005561264	-0.0070410264	-0.007205035	-0.002239318	-0.0016729445	-0.004391125	-0.003303844	-0.0014248238	-0.0015003644	-0.0013932445	-0.0014718047	-0.0005753419	-0.002062541	-0.0020040795	-0.002046651	-0.0013626176	-0.0011790857	-0.00608004	-0.0008794053	-0.0028360577	-0.0010056208	-0.0021674798	-0.00069437554	-0.0021794064	-0.0029887892	-0.0048577893	-0.0039746854	-0.0031180726	-0.0009931012	-0.002312499	-0.0026604692	-0.0016585967	-0.0016017796	-0.0007156318	-0.0012689291	-0.002019269	-0.0020126668	-0.0017117892	-0.0011680588	-0.0010230541	-0.0024102991	-0.0011470232
CID91858204-Sp0	0.1	9	-0.010153018	-0.001567556	-0.005450239	-0.005413824	-0.0029226642	-0.0031991228	-0.001298059	-0.0025191274	-0.0049866885	-0.002538453	-0.007083032	-0.001140907	-0.0018724236	-0.0011592938	-0.00444711	-0.0038814365	-0.011933054	-0.0030534088	-0.0040023355	-0.005454325	-0.0031747913	-0.0024450608	-0.0018495735	-0.0005182359	-0.0022687006	-0.00253043	-0.00019255582	-0.0012635746	-0.004723126	-0.004036151	-0.0010110247	-0.0048464932	-0.0034573372	-0.0025239675	-0.0020359987	-0.00540334	-0.007288263	-0.0067852144	-0.001125674	-0.0017686221	-0.0026577062	-0.006562412	-0.005679463	-0.0040660677	-0.0072172936	-0.0007825238	-0.005256987	-0.0052253474	-0.0028455784	-0.0043682074	-0.0023574436	-0.0059793293	-0.003575837	-0.0041439724	-0.008099279	-0.0026642194	-0.004511036	-0.0010477048	-0.0048882007	-0.0032070356	-0.0033811172	-0.006223653	-0.006163059	-0.001233884	-0.0055505955	-0.00558433	-0.0047992314	-0.004195758	-0.0084532	-0.0040280186	-0.0013876384	-0.0025885513	-0.0017007916	-0.0017611182	-0.0015169778	-0.0073770294	-0.0055305352	-0.00269674	-0.00069932855	-0.00043018765	-0.0007946246	-0.0036213745	-0.003787201	-0.0049779066	-0.0032497381	-0.0007930326	-0.004943004	-0.0026369563	-0.0015143504	-0.0008810315	-0.0013776951	-0.0033446713	-0.0017089759	-0.0013487389	-0.0034377638	-0.0014426756	-0.00120557	-0.0012479199	-0.0016963987	-0.00037419895	-0.005292091	-0.0030278852	-0.0034587095	-0.0007622884	-0.0039295754	-0.003872198	-0.0055734455	-0.006380013	-0.0021516376	-0.0014072673	-0.004298097	-0.0036821007	-0.0020815148	-0.0011676372	-0.0018135853	-0.0020370686	-0.00058129046	-0.0024986381	-0.0022559064	-0.003113684	-0.002083605	-0.0011917419	-0.0068582594	-0.0015685448	-0.0041308603	-0.0013370003	-0.0033995183	-0.0008735179	-0.002198744	-0.004042657	-0.005587313	-0.0041185655	-0.0034949307	-0.00064798025	-0.0016579912	-0.003917599	-0.0016750803	-0.0020959429	-0.0009098141	-0.0007847336	-0.0015440985	-0.0014758814	-0.0017393435	-0.00045057267	-0.00049825234	-0.0030712576	-0.00074713986
CID146672878-Sp0	0.1	9	-0.0069776718	-0.000982226	-0.0050159497	-0.0028631242	-0.0014954528	-0.0044761607	-0.0011681722	-0.004238137	-0.0046446603	-0.0011833892	-0.006647021	-0.0028482273	-0.0014334843	-0.0009193991	-0.0030965428	-0.002674702	-0.012472671	-0.0027984	-0.0034463624	-0.00693494	-0.002953555	-0.0012185307	-0.0012391722	0.034854986	-0.0026131775	-0.0015411038	-0.00078725634	-0.0018919121	-0.0022581827	-0.0043063117	-0.0022090583	-0.0045663444	-0.003089454	-0.0019839096	-0.0022735968	-0.0037928794	-0.005643507	-0.0060235416	-0.0033284298	-0.0018202822	-0.0032499202	-0.005449517	-0.004026718	-0.0040414045	-0.0060765883	-0.0013299794	-0.0035793176	-0.0043106484	-9.963676e-05	-0.0033548432	-0.0028416975	-0.0050991033	-0.0019114584	-0.0041451417	-0.0075605395	-0.0023379163	-0.0038499348	-0.0012381449	-0.003438301	-0.0006684762	-0.0026396431	-0.005985508	-0.0053257905	-0.00068092014	-0.0030678958	-0.0036043888	-0.0034085484	-0.002742499	-0.00035491667	-0.0037746558	-0.0026966666	-0.0019899572	-0.00057359494	-0.0009687037	-0.0017289617	-0.0069899764	-0.0014610622	-0.0012301225	-0.0006291905	-0.0005044141	-0.0010885173	-0.005452373	-0.004430215	-0.0057603423	-0.0029914235	-0.0017105769	-0.002679252	-0.0017602659	-0.0011623192	-0.0015958728	-0.0018249942	-0.0017428307	-0.0011649302	-0.001420234	-0.001421209	-0.0018390269	-0.0026753815	-0.0030983754	-0.004209302	-0.0013505995	-0.0036891212	-0.0034195567	-0.005379749	-0.0011612055	-0.004020956	-0.0047008432	-0.009977443	-0.004697298	-0.000531704	-0.0008338785	-0.0043137637	-0.0059849513	-0.0006114816	-0.0014294264	-0.0035440219	-0.0023719415	-0.00078724656	-0.0026408073	-0.0022961444	-0.0029827873	-0.00162076	-0.0011143482	-0.0009219163	-0.0015864742	-0.004159989	-0.00089288014	-0.0019638925	-0.0011367383	-0.003574643	-5.7666766e-05	-0.0003736405	-0.0026753969	-0.0030256824	-0.0012605368	-0.0018324117	-0.0025481402	-0.0019355505	-0.0028691625	-0.0024678584	-0.001073552	-0.0023256033	-0.00087020575	-0.0013915945	-0.0018872696	-0.00010642524	-0.0039727013	-0.0002776817
CID156617643-Sp0	0.1	9	-0.01364723	-0.0058929455	-0.011402268	-0.012010071	-0.0066807996	-0.0053204736	-0.0022840477	-0.012977276	-0.009420175	-0.009730597	-0.011329307	-0.004783088	-0.00325933	-0.0030865797	-0.0060739033	-0.009350874	-0.016042883	-0.004421863	-0.005559938	-0.0077274377	-0.0038481234	-0.008433538	-0.00684262	-0.006152189	-0.003908833	-0.0075289416	-0.00237827	-0.0025316298	-0.0059850407	-0.0049013086	-0.001452279	-0.003942482	-0.008969917	-0.004367643	-0.007036604	-0.011939807	-0.020291686	-0.008883137	-0.0040161298	-0.0034512004	-0.0015444204	-0.010224744	-0.009816083	-0.0038621272	-0.011865864	-0.0025794606	-0.009425888	-0.008025978	-0.009640013	-0.009447977	-0.0060121217	-0.008462307	-0.0074997037	-0.0077153104	-0.0070008896	-0.0058443486	-0.006224495	-0.0064106295	-0.013666822	-0.0073431516	-0.0026792346	-0.005521934	-0.0019171598	-0.004540232	-0.009548262	-0.010732755	-0.009230009	-0.010090136	-0.016129766	-0.006962396	-0.0068372046	-0.0035251768	0.06946752	-0.0030630874	0.0077167824	-0.010170309	-0.014714411	-0.0055034105	-0.0022945947	-0.0030585136	-0.0026262149	-0.005116881	-0.005644083	-0.0069188797	-0.008948086	-0.0025407388	-0.010944563	-0.0056385896	-0.0039056926	-0.0016752887	-0.007898897	-0.0061883526	-0.0027291372	-0.0037722269	-0.007388243	-0.002298741	-0.0027623156	-0.00487209	-0.0032604286	-0.0023968494	-0.009511189	-0.006296167	-0.006430333	-0.0015919482	-0.010391625	-0.0014273797	-0.01226226	-0.008276358	-0.007604295	-0.0016276061	-0.004945579	-0.0027663722	-0.0044594924	-0.0023347186	-0.0027292753	-0.0038015568	-0.00038536763	-0.004399345	-0.0051065637	-0.0054436983	-0.0023193439	-0.00058832346	-0.012353502	-0.0027207332	-0.007603055	-0.0023773976	0.15444039	-0.0011166024	-0.0054529742	-0.008491392	-0.014168951	-0.0048024557	-0.00034499957	-0.0038517609	-0.0017331654	-0.009064043	-0.0037352555	-0.0032457672	-0.0025521102	-0.0017143831	-0.004408058	-0.0025434333	-0.006090322	-0.001616354	-0.00216273	-0.004534064	-0.002111553
CID168357375-Sp0	1.0	9	-0.0063347933	0.09178487	-0.0027305786	-0.0054136845	-0.0020632432	-0.0031274848	-0.00108714	-0.00019384005	-0.0031977678	-0.00023348378	-0.0044262526	-0.0028484475	-0.0019922724	-0.0016494835	-0.0031677699	-0.0031666972	-0.0073985606	-0.0024679776	-0.0024610097	-0.004708416	-0.0027618774	-0.002937735	-0.0021391395	-0.0018131388	-0.00197832	-0.0021307573	-0.0006760814	-0.0019548456	-0.0033564137	-0.0031349813	-0.0012633428	-0.0035746505	-0.002617468	-0.0012121428	-0.0020682814	-0.004646185	-0.0054637156	-0.0042388174	-0.0019082853	-0.001548389	-0.003200315	-0.0035959708	-0.005533442	-0.0043051345	-0.0046760035	-0.0009697987	-0.00512914	-0.0035040213	-0.004506304	-0.0044088103	-0.003711921	-0.0038063962	-0.0022340626	-0.0040011164	-0.0038574222	-0.0015456197	-0.0035658856	-0.0019016402	-0.0039109853	-0.002343174	-0.0030671167	-0.00274401	-0.0027322355	-0.0005481729	-0.002078492	-0.0035885181	-0.0041770153	-0.0031611244	-0.0043859715	-0.002476787	-0.00010753873	-0.00088284945	-0.00015929369	-0.00084659754	0.083642	-0.005888976	-0.0006275347	-0.00112494	-4.105146e-05	-0.0008635785	-0.00045115265	-0.0036415553	-0.0033482749	-0.0032588935	-0.0038184964	-0.0011381075	-0.0049500205	-0.0036804872	-0.0014027756	-0.00080820516	-0.00071997306	-0.0025296682	-0.0011580791	-3.2450163e-05	-0.0024544217	-0.0018661194	-0.0015680351	-0.002427662	-0.0020911044	-0.001502843	-0.0031690327	-0.0019262147	-0.001977238	-0.0006937342	-0.0009690768	-0.0049738246	-0.004948941	-0.0075069102	-0.0026124646	-0.00090184505	-0.0038257763	-0.0033545552	-0.0017807292	-0.0010431688	-0.0024416097	-0.0019211015	-0.0004834146	-0.0025440145	-0.00095612346	-0.0019634138	-0.0021264285	-0.001223245	-0.003703153	-0.00084089924	-0.003038603	-1.6748001e-05	0.011098049	-0.00051565736	-0.002113633	-0.0014646921	-0.0028033792	-0.003577937	-0.0033840863	-0.00026081476	-0.0010317427	-0.0032864108	-0.0009212193	-0.0021338905	-0.0008387312	-0.0008610991	-0.0015734767	-0.001487914	-0.0012264167	-0.00025551068	-0.00043085156	-0.0014299952	-0.0010218944
CID49867145-Sp0	1.0	9	-0.0050781197	-2.0999837e-06	-0.0044498877	-0.005540869	-0.0027261858	-0.0010073527	-0.0007292077	-0.0014786015	-0.0034636322	-0.0020550427	-0.006811159	-0.003988867	-0.002061449	-0.001287528	-0.0040595424	-0.0034435072	-0.0066617895	-0.0034975973	-0.0033272754	-0.005656952	-0.001324681	-0.0027224442	-0.0017534723	-0.0014762138	-0.0016237199	-0.0022549853	-0.0011620983	-0.0015800458	-0.002590084	-0.0041254004	-0.0011008277	-0.0035769017	-0.0027301002	-0.0021937946	-0.0024837696	-0.0052147657	-0.0067761014	-0.0038381522	-0.0021634088	-0.0016828787	-0.0012959745	-0.0026902815	-0.004831085	-0.00096745766	-0.003161832	-0.0007223312	-0.0045996206	-0.0031287237	-0.0053637642	-0.0039148424	-0.0021639524	-0.004488207	-0.0051527475	-0.00397876	-0.005594747	-0.0013235015	-0.0033227573	-0.0014388913	-0.005535359	-0.0025126233	-0.0037007427	-0.005299598	-0.0042208764	-0.0011355401	-0.0051998678	-0.00407339	-0.004316814	-0.0034740656	-0.007088804	-0.0037134157	-0.0010994249	-0.0015394927	-0.0016892395	-0.0018518022	-0.0009965103	-0.005902274	-0.0030803818	-0.0015009292	-0.00048130966	-0.0012419926	-0.00016807046	-0.004440502	-0.00202976	-0.0020053508	-0.0045253146	-0.0009660799	-0.0061664265	-0.00424126	-0.0011271632	-0.0009456813	-0.0010125058	-0.00367298	-0.0013608935	-0.0018021152	-0.0027250214	-0.0018440299	-0.0017496694	-0.001916648	-0.0010294162	-0.001078514	-0.00456364	-0.002728562	-0.0029193594	-0.0010529461	-0.005358889	-0.004600329	-0.0053984993	-0.0068457997	-0.0022568186	-0.00091069203	-0.0033576111	-0.004075068	-0.0024695764	-0.0008298403	-0.002855961	-0.001284624	-0.0004576742	-0.0028593158	-0.0013583553	-0.0023411447	-0.0019267439	-0.0009447991	-0.0062663667	-0.0023038585	-0.0036676817	-0.0011251845	-0.0027673831	-0.000586685	-0.0026884105	-0.0034819737	-0.004785293	-0.002831063	-0.003342402	-0.0013076675	-0.0013125974	-0.0039216327	-0.001133778	-0.0021005257	-0.00086563424	-0.0009753615	-0.0018011689	-0.0011060371	-0.0013959201	-0.0016302543	-0.00079759624	-0.0016807783	-0.0006004628
CID156614471-Sp0	1.0	9	-0.0062144343	0.11846196	-0.0066219326	-0.005578467	-0.0018158811	-0.0023321158	-0.0005421753	-0.004834327	-0.0035285898	-0.0027665051	-0.0057123653	-0.0034092679	-0.001651345	-0.0015000674	-0.0030381945	-0.0015926135	-0.007886262	-0.0016172446	-0.0017613276	-0.0042627784	-0.0034041565	-0.0003538793	-0.0009509238	-0.0015590725	-0.001717489	-0.0040267925	-0.00070430763	-0.001801955	-0.0046440857	-0.0034835893	-0.001695679	-0.004060166	-0.0038021377	-0.002751807	-0.0035884457	-0.0053000255	-0.0067779487	-0.008495552	-0.0029131626	-0.0016231176	-0.0028495614	-0.0058990447	-0.005459845	-0.0035678558	-0.0043463833	-0.0013797338	-0.0042307447	-0.0031453131	-0.003153142	-0.0026976273	-0.0026649528	-0.00182612	-0.0021309739	-0.0047112205	-0.005093775	-0.004441309	-0.0035042278	-0.0018819196	-0.0021345748	-0.0036924486	-0.0026936221	-0.0039012267	-0.0012826744	-0.0025736666	-0.002836022	-0.00571152	-0.005377258	-0.0039860457	-0.0041637416	-0.0002540846	-0.0018486123	-0.0005872942	-0.00088441506	-0.001726158	-0.00063758314	-0.0050896243	-0.0022160457	-0.002373291	0.03021369	-0.0010634083	-0.0008015416	-0.0030652052	-0.0006447885	0.07427186	-0.004816432	-0.0014643777	-0.0064348974	-0.0035911726	-0.001281377	-0.0019147753	-0.0020329072	-0.0022281103	-0.0010839249	-0.000560809	-0.004210587	-0.0011215026	-0.0029520195	-0.0036354663	-0.0021347927	-0.0010062008	-0.0038982749	-0.0021978295	-0.005099089	-0.00095820386	-0.0019483397	-0.00558456	-0.00788483	-0.0067351353	-0.0017794297	-0.0019068124	-0.0017549057	-0.0050972044	-0.0027670874	-0.001821135	-0.0018833319	-0.0028285803	-0.0005115485	-0.0014134119	-0.0014516624	-0.0032019576	-0.0030667665	-0.0005516884	-0.003690831	-0.0009240964	-0.0028674372	-0.001003106	-0.0018348744	-0.0020301845	-0.0015235578	-0.0015542336	-0.0031304967	-0.0036057185	-0.0028453553	-0.0004963937	0.04149324	-0.0034773254	-0.0008771845	-0.0022480695	-0.0017777937	-0.002000125	-0.00021605729	-0.0013702878	-0.0014140214	-0.00021837882	0.053845063	-0.0020545593	-0.0003591733
CID156618068-Sp0	1.0	9	-0.00609439	-0.0009305526	-0.005217948	-0.0047225687	-0.0027027966	-0.002048242	-0.0015717715	-0.002377101	-0.0025086387	-0.0033192467	-0.0075297994	-0.0017842653	-0.0016862863	-0.0014277854	-0.0040375176	-0.004243301	-0.004863797	-0.0037388452	-0.0032674584	-0.004491432	-0.0019876144	-0.0040948964	-0.0029950964	-0.0018436584	-0.002735575	-0.0020700225	-0.00081173	-0.001499975	-0.0035161078	-0.0029710373	-0.0012327846	-0.0038484554	-0.002616691	-0.0018815009	-0.0020309866	-0.0041780365	-0.0050876727	-0.0052602864	-0.0021343802	-0.001695183	-0.0014211831	-0.004034404	-0.0038081137	-0.0015026329	-0.0041135545	-0.0005834882	-0.0038087415	-0.002521346	-0.004223822	-0.00410453	-0.0021271168	-0.0023851902	-0.0036177635	-0.0038242023	-0.0037350145	-0.0026468285	-0.002650243	-0.0021740135	-0.00510757	-0.0021889193	-0.0023290543	-0.0022690417	-0.0021683546	-0.0006638239	-0.0066714343	-0.0046761604	-0.0040359697	-0.0037292126	-0.0074534914	-0.002218271	-0.0014662751	-0.0013432128	-0.0011419822	-0.001784149	-9.108209e-05	-0.004245582	-0.0040555643	-0.0020465443	-0.00029272266	-0.0015253671	-0.00095415127	-0.002110937	-0.001703031	-0.0019835264	-0.003972381	-0.0010259178	-0.004408252	-0.0034103151	-0.0015365519	-0.0009307099	-0.0012215943	-0.0033046524	-0.0018912288	-0.0013554671	-0.004414541	-0.0013961723	-0.0012420404	-0.0011019459	-0.0020595386	-0.0016579026	-0.0036993506	-0.0031328856	-0.0032278735	-0.00031382777	-0.0060556997	-0.0036555019	-0.0021845975	-0.004436255	-0.0021816525	-0.0011453218	-0.002671878	-0.0029385271	-0.0015401476	-0.0012629896	-0.0030955367	-0.0018689188	-0.00050584995	-0.002319892	-0.0013830262	-0.0025464543	-0.002403578	-0.0011269643	-0.006656532	-0.001773026	-0.003782095	-0.0011832995	-0.001013065	-0.00032723634	-0.00078734366	-0.004243835	-0.005042573	-0.0027374502	-0.0016903933	-0.0009492439	-0.00097132294	-0.0033904533	-0.0009819063	-0.0013851977	-0.0015845172	-0.0025626617	-0.0014498933	-0.0015131237	-0.0023372583	-0.00048649558	-0.000896888	-0.0011304934	-0.0007130311
CID168359671-Sp0	1.0	9	-0.007219483	-0.0050996263	-0.006715702	-0.0028825444	-0.0035326863	-0.002355443	-0.0011295314	-0.00263043	-0.0031446721	-0.0037911378	-0.005421898	-0.0054969983	-0.0017485098	-0.0018958965	-0.002658443	-0.0038612026	-0.0052679954	-0.0043940237	-0.004361936	-0.004535532	-0.0008269419	-0.0061676535	-0.0051545566	-0.0011702499	-0.0019203011	-0.0015064493	-0.0012003827	-0.0014756632	-0.003385969	-0.0019737422	-0.0007342486	-0.0028587412	-0.00014687833	-0.00220938	-0.005157537	-0.0042514843	-0.0043328214	-0.0054105865	-0.0031905456	-0.0016870804	-0.001677544	-0.00048845087	-0.0072465097	-0.00088053715	-0.003095066	-0.0016103929	-0.004759184	-0.002714968	-0.0068312143	-0.005233678	-0.0025939273	-0.0050662607	-0.004611574	-0.0021604768	-0.0021704829	-0.0026218747	-0.003754175	-0.00043712824	-0.009063406	-0.0018787119	-0.0046114093	-0.0023180284	-0.0023538342	-0.001998368	-0.005055683	-0.0018088704	-0.0063217604	-0.0070908368	-0.010238353	-0.0027268662	-0.0012143751	-0.0026856868	-0.0031681927	-0.0030988976	-0.000751526	-0.0040985206	-0.0057007247	-0.00073800236	-0.0005642374	0.0005010817	-0.0010302885	-0.0021501929	-0.0020521395	-0.0020669953	-0.0059599946	-0.0008228079	-0.004700671	-0.0031397429	-0.0011090775	-0.00046198262	-0.0014349852	-0.003007307	-0.0026215792	-0.0013970478	-0.0049258214	-0.0022112066	-0.0018893636	-0.0028023776	-0.0023661554	-0.00062282995	-0.0025553247	-0.0031307142	-0.0045666946	-0.0001484367	-0.0053047137	-0.0040471135	-0.006015114	-0.006537169	-0.0016531929	-0.0014737395	-0.002023192	-0.0020328711	-0.002140995	-0.0019842894	-0.0031442833	-0.00090810074	0.0120322285	-0.0016189676	-0.0025488334	-0.0044348286	-0.0024054816	-0.0015990811	-0.00929259	-0.001186578	-0.0025276989	-0.0023830095	-0.0034700828	-0.0009836617	-0.0022136136	-0.0057079373	-0.0072849295	-0.0043810117	-0.0022682138	-0.00064339046	-0.0017145013	-0.0026372331	-0.00062925136	-0.0029596123	-0.0033150937	-0.002759133	-0.0009928658	-0.0028078433	-0.0026921963	-0.0016131153	-0.0014247122	-0.00026153965	-0.00091123715
CID168376889-Sp0	1.0	9	-0.005271322	-0.00027088416	-0.0035702141	-0.0042429236	-0.0023444179	-0.0021400463	-0.0009085537	-0.00038042938	-0.0023912385	-0.00081249286	-0.0051578153	-0.0025024675	-0.0016309499	-0.0010909059	-0.00336721	-0.002982518	-0.005138853	-0.0032502683	-0.0028181844	-0.0039043333	-0.0024384663	-0.0023096178	-0.0015224597	-0.00092244474	-0.0016233878	-0.0016800613	-0.0006726222	-0.0015808617	-0.0028945613	-0.003021631	-0.0008432328	-0.00328073	-0.002029043	-0.0018931064	-0.001800369	-0.003136728	-0.0036427556	-0.0036969068	-0.0016485575	-0.001360076	-0.0024838701	-0.0035856324	-0.0037219417	-0.002794395	-0.0038896985	-0.0005605069	-0.0030532484	-0.002855048	-0.003957304	-0.003614959	-0.0023898573	-0.0037079926	-0.0021595918	-0.002726309	-0.0045611192	-0.0012402628	-0.0026358557	-0.0015521613	-0.0033333036	-0.001848567	-0.002897495	-0.0035917477	-0.0031884606	-0.00026581407	-0.0030374974	-0.0027560347	-0.0030165361	-0.002756455	-0.004200966	-0.0025638542	-0.00021947012	-0.0012985922	-0.0013595676	-0.0012616948	-0.00019132148	-0.0045778123	-0.0014618596	-0.001189003	-0.00024820952	-0.0010524135	-0.00044865737	-0.0027135208	-0.0024816324	-0.002889211	-0.002463873	-0.0011124961	-0.0032518455	-0.0026511946	-0.0011336731	-0.0010127805	-0.00047926418	-0.002653297	-0.0015178246	-0.00092979695	-0.0018198721	-0.0016301852	-0.0012846946	-0.001486266	-0.0016221713	-0.0012621951	-0.0033549787	-0.0024066477	-0.002583277	-0.0007739709	-0.0022293946	-0.004096163	-0.0029312267	-0.005827751	-0.0014437404	-0.00095351745	-0.0032198676	-0.003173652	-0.0010380213	-0.0010203809	-0.0025191898	-0.0016801698	-0.0005801695	-0.0023469685	-0.0010892143	-0.0017123646	-0.0017544215	-0.001024795	-0.0033599662	-0.0014440498	-0.0029454897	-0.00051210553	-0.0015171185	-0.00060185924	-0.0020267128	-0.0019298217	-0.0025294253	-0.0027459245	-0.00283566	-0.0006052438	-0.0012629002	-0.0026052922	-0.0009788555	-0.0019135594	-0.0011131216	-0.0012706127	-0.0013524774	-0.001148895	-0.0008207404	-0.00039353853	-0.0008815205	-0.0015789366	-0.00095733564
CID45480635-Sp0	1.0	9	-0.006820619	-0.0018044973	-0.004371054	-0.0052084816	-0.0032544616	-0.0033532905	-0.0013213139	0.1587459	-0.0035703476	-0.0022055542	-0.005507103	-0.0023967251	-0.0028833272	-0.0010853781	-0.0040083975	-0.0026617567	-0.006531516	-0.003459866	-0.0034132083	-0.0040037744	-0.0038915752	-0.0027323589	-0.0019570305	-0.0015190884	-0.002185747	-0.0026941204	-0.0013480327	-0.0024002434	-0.0038803795	-0.0028315948	-0.0008968309	-0.0029516532	-0.0015916139	-0.0031223719	-0.002953422	-0.002887465	-0.004520877	-0.005129757	-0.0022530828	-0.0012654249	-0.0031310974	-0.0047395667	-0.0057334066	-0.0036753174	-0.004522004	-0.001314573	-0.0033722057	-0.0038532978	-0.003889997	-0.0040320526	-0.0019624752	-0.0058524427	-0.0033378275	-0.0023559765	-0.006224513	-0.0022420022	-0.0034799736	-0.0011029834	-0.0044843396	-0.0027492186	-0.004243423	-0.005266443	-0.004846889	-0.0019722602	-0.004107393	-0.0025592968	-0.0048256298	-0.004682311	-0.0060641514	-0.0035938849	0.029940065	-0.002566916	-0.0019452876	-0.0016918407	-0.0009809253	-0.005243015	-0.004484042	-0.0026060536	-0.0006831514	-0.0010356342	-0.00091100595	-0.0043553566	-0.0037325071	-0.004200567	-0.0014222438	-0.0012138465	-0.0013031845	-0.0026218109	-0.0014904779	-0.001417421	0.04124459	-0.0032591997	-0.0019395003	-0.0014727196	-0.0024762163	-0.002056997	-0.0025702901	-0.0023088907	-0.0014888901	-0.0012288176	-0.005128259	-0.0034172444	-0.002205983	-0.0013411999	-0.003186333	-0.004997606	-0.005824744	-0.0066193324	-0.0017525816	-0.0014143012	-0.004976605	-0.0033861233	-0.0013506345	-0.0013788717	-0.001416341	-0.0012500802	-0.0005603097	-0.0019529456	-0.0018925017	-0.0017663584	-0.0014819257	-0.0016142525	-0.0050704917	-0.00092869985	-0.002475594	-0.0009890803	-0.0014464908	-0.0007701124	-0.0019860642	-0.0025097188	-0.003854096	-0.0037587408	-0.0029009175	-0.00078383647	-0.0022542789	-0.0021894143	-0.0014724663	-0.0013883292	-0.0007054354	-0.0012096418	-0.0019881667	-0.0018579615	-0.0015213566	-0.00096799416	-0.0010758222	-0.0021334793	-0.0011688763
CID91858204-Sp0	1.0	9	-0.009163773	-0.0012393564	-0.00419609	-0.004319919	-0.0030733843	-0.0027928234	-0.0012654135	-0.0016216864	-0.004378752	-0.0017277543	-0.0060663717	-0.00077793753	-0.0016974685	-0.0011492798	-0.004175128	-0.0041496474	-0.009955166	-0.003304768	-0.0041270982	-0.0050514955	-0.003136168	-0.0023872394	-0.0015585157	-0.00023113035	-0.001990827	-0.0022049542	-9.4649135e-05	-0.0010528725	-0.0047826967	-0.00356763	-0.0011298447	-0.00462485	-0.0031685894	-0.0025154543	-0.0014247289	-0.0045405864	-0.0054096547	-0.0057223877	-0.00060817134	-0.0017158048	-0.0026845022	-0.006097028	-0.0055010365	-0.00406667	-0.006807051	-0.0008169549	-0.0055643544	-0.0046075433	-0.0029954158	-0.0040188036	-0.002791939	-0.005427655	-0.0028678938	-0.0037174502	-0.0076744924	-0.0021884153	-0.0042401673	-0.0010430418	-0.0042250133	-0.0029898935	-0.0032456222	-0.005718698	-0.0057503963	-0.00059759605	-0.00521365	-0.0051179496	-0.0038364842	-0.0032903228	-0.0073263757	-0.0041181827	-0.0007279527	-0.00208583	-0.0016352418	-0.001662531	-0.001260801	-0.0066851377	-0.004985459	-0.0023438262	-0.0006192135	-0.00029075658	-0.0006860315	-0.0034811022	-0.003792309	-0.0043352596	-0.0031600317	-0.0007788438	-0.0050832788	-0.0023697421	-0.0012956692	-0.0006678271	-0.0011945926	-0.0029519626	-0.0018934943	-0.0010963889	-0.0030930545	-0.0013449825	-0.00089250965	-0.00050912466	-0.0017661402	-0.00036759768	-0.0051086755	-0.002883327	-0.0026979165	-0.00059217814	-0.003743632	-0.0035614057	-0.003045906	-0.0058941776	-0.0015854144	-0.001258469	-0.005022534	-0.0038517846	-0.0019835623	-0.0011020047	-0.001884828	-0.001990296	-0.00050775486	-0.0023074925	-0.0020630949	-0.0031842005	-0.0022990648	-0.001469537	-0.005720176	-0.0016095607	-0.0038194181	-0.0011274207	-0.0033056983	-0.00081469346	-0.002338186	-0.0036048896	-0.004732989	-0.00382653	-0.0032858998	-0.00043917348	-0.0015086648	-0.0038965684	-0.0012838531	-0.0021777602	-0.00086185004	-0.000591714	-0.0013592448	-0.0013109518	-0.0015217704	-0.00017434012	-0.0005623824	-0.0025970931	-0.0007957546
CID146672878-Sp0	1.0	9	-0.006320883	-0.00081716035	-0.0043987776	-0.0018004938	-0.0017524612	-0.004465753	-0.0011891066	-0.003794961	-0.0040402184	-0.00062003126	-0.0057862103	-0.0026658915	-0.0016517575	-0.0011336594	-0.0029742029	-0.0027345957	-0.011074905	-0.0024915603	-0.0030255073	-0.0064303796	-0.0029286563	-0.0010884971	-0.0011360225	0.07481111	-0.0025053835	-0.0012451219	-0.0007981467	-0.0019646843	-0.0023468623	-0.0040115244	-0.0020401897	-0.0040227645	-0.002441258	-0.0020782342	-0.0015386844	-0.003079072	-0.0044061355	-0.004782981	-0.0031123434	-0.0017553287	-0.0033904104	-0.004784902	-0.0038042709	-0.0041975826	-0.00551283	-0.0014369878	-0.0036078	-0.004275771	0.007755531	-0.0030481427	-0.0028564336	-0.0045429603	-0.0013492474	-0.0042780004	-0.006605883	-0.0020359696	-0.0037914824	-0.0013034242	-0.0030271208	-0.0003661315	-0.0025301143	-0.0054131346	-0.0048502763	-0.00027699812	-0.0028447227	-0.0025566947	-0.0026248952	-0.0020168445	0.06525226	-0.0035647026	-0.002359418	-0.0016279296	-0.0008736698	-0.0010355825	-0.001815379	-0.0063636014	-0.0005572457	-0.0010651778	-0.00064401445	-0.00053934235	-0.0013561462	-0.0054980544	-0.0043276916	-0.005528859	-0.003243243	-0.0019503355	-0.0025255235	-0.0017396131	-0.0010240432	-0.0019625362	-0.0016521002	-0.0014249966	-0.001173978	-0.0012874901	-0.0010605169	-0.0020557167	-0.0024460824	-0.0024900853	-0.004093895	-0.001579282	-0.0031588476	-0.0033829906	-0.005080939	-0.001194771	-0.003959654	-0.0042860904	-0.00888156	-0.0038549625	-0.0001484729	-0.000834803	-0.004947271	-0.0062424336	-0.0005405212	-0.001290461	-0.003687247	-0.0021277964	-0.00074581144	-0.002803527	-0.0026258505	-0.0028513605	-0.0018034825	-0.0015352721	-0.00017265172	-0.0016623476	-0.004289502	-0.0006993233	-0.0014880248	-0.0011387988	-0.0033680936	0.045775637	0.035380416	-0.002357749	-0.0025123497	-0.0012763139	-0.001661251	-0.0023480116	-0.001684688	-0.0026360415	-0.0025599087	-0.0011682705	-0.0024063576	-0.0009882415	-0.0012154139	-0.0017574511	-4.9823706e-05	-0.0035766277	-0.00020303059
CID156617643-Sp0	1.0	9	-0.012616572	-0.0057426034	-0.01083102	-0.0118850805	-0.0062069385	-0.004934701	-0.002158086	-0.012316091	-0.00891144	-0.009244348	-0.01072042	-0.005318357	-0.003307594	-0.0028959438	-0.006024161	-0.009182733	-0.014386697	-0.0039384575	-0.0050061946	-0.006965738	-0.0038369219	-0.008478852	-0.0066887047	-0.006626206	-0.0035655894	-0.0071450504	-0.0023159038	-0.0024961897	-0.0059842863	-0.0041111577	-0.0013764699	-0.0034134167	-0.008339543	-0.0039138687	-0.006626674	-0.011944541	-0.019610591	-0.007454613	-0.0034991507	-0.0032667306	-0.001222508	-0.009154782	-0.009992237	-0.0032664763	-0.011012439	-0.0025792946	-0.009544894	-0.007947887	-0.009588242	-0.008742705	-0.005835631	-0.007898858	-0.007028828	-0.007890632	-0.005538122	-0.0051897685	-0.0063426886	-0.0061950632	-0.013359096	-0.006730627	-0.0025931953	-0.0043577813	-0.00064694026	-0.004337199	-0.009112646	-0.009348808	-0.008716064	-0.009865386	-0.015106816	-0.006693681	-0.0064051356	-0.0031236305	0.099016376	-0.0028517374	0.07761385	-0.009155865	-0.013490785	-0.0052160835	-0.0022362692	-0.003157935	-0.002418956	-0.004702363	-0.0052949023	-0.006239555	-0.00876473	-0.0025051597	-0.010562484	-0.005788438	-0.0038609114	-0.0017612241	-0.0076934593	-0.0062522143	-0.002553468	-0.003888604	-0.0067377547	-0.0025108582	-0.0024659769	-0.0045218826	-0.003000454	-0.0022871736	-0.008670989	-0.005787865	-0.0060404474	-0.0017156885	-0.009954704	-0.0010089584	-0.010684512	-0.007828397	-0.0074114297	-0.00156486	-0.0053635864	-0.002809641	-0.004552137	-0.002137262	-0.0027646406	-0.0035403469	-0.00042239908	-0.00452264	-0.00484902	-0.0051315757	-0.0024036847	-0.0008745453	-0.011596228	-0.0027489515	-0.007706249	-0.0024678037	0.2369158	-0.0010133092	-0.0055714464	-0.007954929	-0.013220839	-0.0044981674	0.009244125	-0.0039147567	-0.001609022	-0.008717408	-0.0034564405	-0.0031423126	-0.0024424715	-0.001753582	-0.0041299337	-0.0025984165	-0.005700355	-0.0016227883	-0.0023054646	-0.004034714	-0.0021525002
CID168357375-Sp0	10.0	9	-0.0045150546	0.14688393	-0.0012664668	-0.0042802305	-0.0018316577	-0.0028407164	-0.0010366543	0.08785977	-0.0020949366	0.076775804	-0.0024948635	-0.0034271684	-0.0017680188	-0.0017122789	-0.0020886436	-0.0023264587	-0.004465421	-0.0013718208	-0.0015260971	-0.0036490215	-0.0027049568	-0.0035885386	-0.0025869843	-0.0021828632	-0.0018274277	-0.0010094753	-0.0007230281	-0.001649918	-0.0033045812	-0.0025823133	-0.0013741994	-0.0020849428	-0.0019034261	-0.00081488	-0.0015028701	-0.004120485	-0.0036533978	-0.0020500661	-0.001852698	-0.0013964917	-0.0029391616	-0.0020001496	-0.0052822274	-0.004002271	-0.003395372	-0.0012825455	-0.0052029053	-0.0028095301	-0.003536879	-0.003254157	-0.0035784077	-0.00185063	-0.0014947685	-0.0042262757	-0.0015075585	-0.0008932923	-0.0034306368	-0.001953467	-0.0033361977	-0.0015822017	-0.0019113108	-0.00071167306	-0.0008206603	0.007939473	-0.0009293629	-0.0017922419	-0.003771347	-0.0027806119	-0.002282685	-0.0015295518	0.09574129	0.008253893	0.01578487	-0.0010042975	0.14639993	-0.0043720687	0.12900501	-0.0005702451	0.012286205	-0.0010386136	-0.00039697174	-0.002611679	-0.002406834	-0.001702626	-0.0042099357	-0.0012141364	-0.004856833	-0.0041778395	-0.0013273086	-0.00081666134	-0.000105101644	-0.001850877	-0.0008443452	0.06312825	-0.0018675727	-0.0020321773	-0.0013674365	-0.001978963	-0.0023455725	-0.0016350178	-0.0021250148	-0.0015128942	-0.0010328987	-0.00063902244	-0.00017706075	-0.0042403587	-0.0022421777	-0.005945491	-0.0022333702	-0.0009144175	-0.0040696925	-0.0035132559	-0.0017451299	-0.00088149135	-0.0025197112	-0.0018632261	-0.00048719253	-0.0022475848	-0.0007741606	-0.0019175992	-0.0022652561	-0.0022078464	-0.0022145777	-0.00076035195	-0.0026055207	0.024283936	0.20107912	-0.0004483186	-0.0018356829	-0.00050393154	-0.0011668992	-0.0030138656	-0.0025172955	-0.00037397098	-0.00046567785	-0.0029811806	-0.00019708875	-0.0018970701	-0.0007856382	-0.0011612341	-0.0011507792	-0.0017944984	-0.0010231974	-2.937178e-05	-0.000553626	-0.00090357027	-0.0010909236
CID49867145-Sp0	10.0	9	-0.0026677952	0.08610558	-0.0033381907	-0.004439977	-0.0027345067	-0.00045961796	-0.00057360803	-0.00032716722	-0.0026331528	-0.0010418337	-0.0057085655	-0.004508419	-0.0020675212	-0.0009504778	-0.00360803	-0.002945154	-0.0033711516	-0.0028093513	-0.002556358	-0.0044342536	-0.0010067549	-0.0031571724	-0.0017171069	-0.0017931631	-0.0015663859	-0.0012438496	-0.0013130434	-0.0012415	-0.002320538	-0.0029993658	-0.0010729609	-0.0020087396	-0.0015305775	-0.0018772383	-0.0017505584	-0.0043745767	-0.005080577	-0.0015314352	-0.0019959004	-0.0016286536	-0.0010599615	-0.0013798401	-0.004851631	-0.00036225776	-0.0014170877	-0.00080314814	-0.0042600357	-0.0021974088	-0.0048746294	-0.0026566228	-0.0019156049	-0.0031191572	-0.0039866227	-0.004424477	-0.0025750038	-0.00086165057	-0.003121669	-0.0015214331	-0.005233658	-0.0019385896	-0.0033558165	-0.003093396	-0.0020640097	-0.00064674	-0.004651669	-0.0019246923	-0.003919744	-0.0030678662	-0.0050767553	-0.0028267356	-0.0003658339	-0.0006169501	-0.0015110839	-0.0018930983	-0.00032900454	-0.003932142	-0.0015160213	-0.0011354575	-0.00028504277	-0.0016682337	-0.00023458466	-0.0040796273	-0.0009985769	-0.00012861029	-0.0046374737	-0.00095821393	-0.0060639856	-0.0044999453	-0.0010135851	-0.0011586178	-0.0004846956	-0.0033338545	-0.0013191	-0.0011621222	-0.0020903891	-0.001991919	-0.0014477918	-0.0014310054	-0.0009701449	-0.0012635414	-0.0033571539	-0.0023634844	-0.0022098592	-0.0008405977	-0.005526482	-0.0042393547	-0.0029238008	-0.0058216867	-0.0018514304	-0.00083716295	-0.0039042812	-0.004591138	-0.0023845057	-0.0006862908	-0.0029968452	-0.0008667701	-0.0005127511	-0.0030362601	-0.0013407442	-0.00202965	-0.0021696775	-0.0016167501	-0.004663075	-0.0023897	-0.0037090888	-0.0012396126	-0.0010843524	-0.00051026524	-0.0030003637	-0.0025966722	-0.0032133919	-0.002150843	-0.002379605	-0.0014610328	-0.00081461784	-0.0032348041	-0.00045153624	-0.0017040697	-0.0009432161	-0.0014639986	-0.0015393769	-0.0009814252	-0.0008505044	-0.0014180846	-0.00078960013	-0.0015448513	-0.00041668638
CID156614471-Sp0	10.0	9	-0.0038328897	0.27780524	-0.0053668437	-0.004324023	-0.0018939085	-0.0019777985	-0.00034236483	-0.0039834604	-0.002033432	-0.0010451932	-0.0038501273	-0.003965235	-0.0020632613	-0.0013584378	-0.0024105776	-0.0011516098	-0.003293759	-0.00097559736	-0.0012690143	-0.003308153	-0.0033573988	0.042682286	-0.0006338408	-0.0015936972	-0.0012552312	-0.0037006687	-0.0008916202	-0.0015977042	-0.0045698	-0.0022983379	-0.0016686418	-0.002392146	-0.002281081	-0.0023449578	-0.0029954498	-0.004466347	-0.004312678	-0.006823395	-0.0024341359	-0.0015915784	-0.0030356485	-0.0049428702	-0.0055251885	-0.0035828599	-0.0025972596	-0.0015459292	-0.005011337	-0.0015882495	-0.0026547152	-0.0009517436	-0.0030837792	0.043336418	-0.00014185609	-0.0046762037	-0.0023079594	-0.004258151	-0.0033646023	-0.0022327371	-0.0008078658	-0.0034283146	-0.0021472997	-0.002021006	0.16518727	-0.0022249613	-0.001721144	-0.003732952	-0.0038489327	-0.0026750278	-0.0010263749	0.11377727	-0.0007402723	0.082248546	-0.0006278652	-0.0017165294	-7.325195e-05	-0.0028688593	0.021807645	-0.0017270878	0.066012226	-0.0017327417	-0.0007598306	-0.0029175668	0.05038369	0.3310283	-0.004224304	-0.0016254863	-0.0068825465	-0.0039964616	-0.0011470459	-0.0017172425	-0.0019207028	-0.0017145885	-0.0009971146	-5.2476567e-05	-0.003953986	-0.00117217	-0.0031817176	-0.0034198463	-0.0022205433	-0.001403451	-0.0030509993	-0.0019295211	-0.0043354672	-0.00068632496	-0.0011475761	-0.0057566217	-0.005128965	-0.0056000114	-0.001269134	-0.002176971	-0.0025284507	-0.0061547267	-0.0027880766	-0.0016622772	-0.0021891173	-0.0021570213	-0.00039763463	-0.0011792358	-0.0010686244	-0.0032012176	-0.0037596198	-0.0006910345	-0.0009252519	-0.00071605813	-0.0026610005	-0.0009996794	-0.00020229902	-0.0019352806	-0.001779305	-0.00021917422	-0.0010072091	-0.002772981	-0.0015571886	-0.00013000924	0.1388605	-0.0027702784	0.0064237397	-0.0019087829	-0.0018742639	-0.0023622117	0.027701614	-0.0011697423	-0.0006203968	0.061696913	0.065796874	-0.0016493425	-0.0004239717
CID156618068-Sp0	10.0	9	-0.0032570723	0.04246813	-0.004015084	-0.0042900573	-0.0027537283	-0.0016889899	-0.0010391072	-0.0014646995	-0.0013265524	-0.0027044758	-0.006886743	-0.0022586451	-0.0015846519	-0.0013334944	-0.0041155396	-0.0038191073	-0.00092813256	-0.0033652554	-0.0026197752	-0.0038015523	-0.0021011813	-0.004162368	-0.0027440577	-0.0027848848	-0.0028586632	-0.0010872302	-0.0010406142	-0.0016189294	-0.0037465212	-0.0019234162	-0.001811951	-0.0030968268	-0.0021369173	-0.0016740571	-0.0014909368	-0.0031838475	-0.0032443323	-0.003739698	-0.0018388538	-0.0017295834	-0.0018010163	-0.003734338	-0.0057745706	-0.0018944147	-0.002891632	-0.00050642394	-0.0037987607	-0.0018883696	-0.0043907077	-0.003210832	-0.0032473803	-0.0007565689	-0.0022990687	-0.0039659236	-0.0016451692	-0.0024682463	-0.002195619	-0.0024062141	-0.004443917	-0.0019722832	-0.0024550725	-0.00046971964	-0.00020256295	0.008085863	-0.006549601	-0.0036222632	-0.0035951876	-0.0029796106	-0.004847896	-0.0014711254	-0.00055098266	0.0038825083	-0.0003212285	-0.0015604965	0.08170721	-0.0026818009	-0.0033678624	-0.0013573598	-6.128231e-07	-0.0016462234	-0.0006442546	-0.0026409202	-0.0010733324	-0.00010165494	-0.004770488	-0.0013554048	-0.0047838474	-0.00342972	-0.0014277037	-0.00080780167	-0.0008364049	-0.0029341027	-0.0017623518	-0.00087712874	-0.0034387447	-0.0017486451	-0.0012820408	-0.001018959	-0.0021580409	-0.0018489171	-0.0029548411	-0.0026344596	-0.0029195254	-0.0005796123	-0.0066696154	-0.00392476	0.060568634	-0.0045056883	-0.0017919362	-0.0010469719	-0.0036831005	-0.00411633	-0.0016813918	-0.0013609007	-0.0033582689	-0.0014937281	-0.00058756804	-0.0024543663	-0.0010474278	-0.0026281038	-0.0025824725	-0.002051818	-0.0043399218	-0.0022794046	-0.0035585593	-0.0010830997	0.08194731	-0.00036953614	-0.0015449008	-0.0029833098	-0.0031780095	-0.002101784	-0.0014048943	-0.0013789907	-0.00042055594	-0.0031649498	-0.00021071665	-0.0015986591	-0.0015025706	-0.0025920281	-0.00094029465	-0.0010544515	-0.0016334654	-0.0004656282	-0.0010509368	-0.00094264117	-0.00073580287
CID168359671-Sp0	10.0	9	-0.004977557	-0.0037170278	-0.004865185	-0.0047453037	-0.0026017155	-0.002931383	-0.00090609986	-0.0012490263	-0.002060378	-0.0022492572	-0.003860752	-0.006735956	-0.00194909	-0.0019803604	-0.002635702	-0.0035933035	-0.002697319	-0.0031894164	-0.002803962	-0.003787335	-0.0010914493	-0.006600284	-0.0048584966	-0.0029240192	-0.001805929	-0.0006760066	-0.001354821	-0.0018620942	-0.0039607626	-0.0013978381	-0.00096164737	-0.0031811835	0.034633823	-0.000848104	-0.0051597133	-0.004251182	-0.003338952	-0.0033255212	-0.0029280093	-0.0013289392	-0.0016671655	0.028632818	-0.008233892	-0.0006204497	-0.0017179848	-0.00141035	-0.005138707	-0.003054566	-0.007370202	-0.0044603283	-0.0029743412	-0.004202354	-0.0044001313	-0.0033778618	0.004032183	-0.0014317232	-0.0038648187	-0.0003982443	-0.008563671	-0.001742633	-0.004341192	0.021450857	-0.000639803	-0.0020505893	-0.004619594	-0.0006023568	-0.006100544	-0.00653916	-0.008518553	-0.0025109043	-0.00061305467	-0.0016823099	-0.0021032284	-0.002284224	0.06021064	-0.0033457263	-0.0031306515	-8.5670086e-05	-0.00023561361	-0.00052346825	-0.0007080979	-0.0017009255	-0.0019022077	-0.0018333166	-0.006581764	-0.0011566143	-0.0051726727	-0.0024613978	-0.0013301476	-0.0016080318	-0.0010840703	-0.0032953876	-0.0018980835	-0.0009520656	-0.004230475	-0.0026227331	-0.0020065515	-0.0030600526	-0.0025105604	-0.0011217699	-0.0010122809	-0.002421941	-0.0034977226	-0.0007589396	-0.0045177853	-0.0049673305	-0.004460294	-0.007365071	-0.0021201365	-0.0013627928	-0.002804314	-0.0027603763	-0.0027440535	-0.0020207716	-0.0036080186	-0.0011250026	-2.9919098e-05	-0.0028500005	-0.0027247947	-0.004134854	-0.0032704356	-0.002566747	-0.0076148235	-0.0011688772	-0.0030803888	-0.0025134617	-0.0018605489	-0.0013540835	-0.0022174972	-0.004649059	-0.005620748	-0.004885445	-0.0018372032	-0.00095296424	-0.0015802863	-0.0022328126	-0.00023013151	-0.0027078278	-0.003716427	-0.0036969362	-0.0007145461	-0.0027851218	-0.0025250143	-0.0018728342	-0.0017646035	-0.00042072922	-0.0008778291
CID168376889-Sp0	10.0	9	-0.0033178825	0.06080514	-0.0023665568	-0.003293776	-0.0022678617	-0.001765954	-0.0007993281	0.061953858	-0.00087594974	0.005819196	-0.003652675	-0.002514372	-0.0015199009	-0.0010945799	-0.0026557525	-0.0019430125	-0.001240184	-0.0021779155	-0.0019784877	-0.0027684395	-0.0019125901	-0.0028622937	-0.0018867449	-0.0016121082	-0.0017304922	-0.0001388732	-0.000688291	-0.0011253378	-0.003065204	-0.0021104147	-0.001022122	-0.0016890797	-0.0010809866	-0.0017439814	-0.000740911	-0.0028395688	-0.0018769542	-0.0013016124	-0.001220915	-0.0011442105	-0.0023682578	-0.0022246558	-0.0037501375	-0.0027342811	-0.0024832299	-0.0007757925	-0.00333237	-0.0021442026	-0.003106215	-0.002301035	-0.0027506766	-0.0015597042	-0.00091509445	-0.0032891966	-0.002003575	-0.00033727067	-0.002240493	-0.0020045491	-0.0027353487	-0.0012179967	-0.0019830796	-0.0014664322	-0.0012153075	0.079854764	-0.0023207406	-0.0007960319	-0.0024493407	-0.001973507	-0.0017651714	-0.0020266948	0.0741514	-0.00017835174	-0.0009327974	-0.0010833818	0.05748379	-0.0033039376	0.042010926	-0.0009270474	-8.592429e-05	-0.0011371219	-0.00026497414	-0.0019110454	-0.0016942739	-0.0015397702	-0.0031210566	-0.0011798907	-0.0032040065	-0.0031321964	-0.00085876737	-0.00089583104	0.014804297	-0.0018029348	-0.0011707258	-0.00017399118	-0.0011754113	-0.0018435474	-0.00083665183	-0.00079580914	-0.0017769358	-0.0016520638	-0.0021202117	-0.0021928756	-0.0019859949	-0.0009056762	-0.0020960888	-0.0031942362	0.024241451	-0.004536014	-0.0011868083	-0.0007973837	-0.003787052	-0.0035664283	-0.0010009753	-0.00071210583	-0.0025475787	-0.0014429827	-0.00059737876	-0.0025276071	-0.00094031595	-0.0013023857	-0.0018333731	-0.0019011099	-0.0015766029	-0.0017349045	-0.0031017014	-0.00014412735	0.0816146	-0.0003615432	-0.0015942791	-0.0008284445	-0.0004891622	-0.0021273321	-0.0019369776	-0.0007198819	-0.0006817168	-0.0024394912	-9.870093e-05	-0.0014196992	-0.00081677106	-0.0013579285	-0.0009476206	-0.0013509614	-0.00042664513	-3.674291e-05	-0.0009987591	-0.0011616409	-0.0009138339
CID45480635-Sp0	10.0	9	-0.004932925	-0.0013581989	-0.0023495783	-0.00340568	-0.0030428427	-0.0030548521	-0.0014003154	0.4012253	-0.0021175952	-0.0013223854	-0.003742187	-0.0015191718	-0.003095179	-0.0011927004	-0.0032317857	-0.0011875544	-0.003001556	-0.0025183582	-0.0025734843	-0.0026152842	-0.0035492005	-0.0030915767	-0.0020257635	-0.001919076	-0.0022208684	-0.001335812	-0.0015489031	-0.0020025054	-0.003797341	-0.0022464506	-0.0008516129	-0.001447285	-0.0006665111	-0.0029011187	-0.0020267726	-0.0018774625	-0.002204971	-0.0028301063	-0.0023465864	-0.00074757315	-0.0031411217	-0.0035880085	-0.005434513	-0.003931201	-0.003289317	-0.0017137041	-0.0034781727	-0.0033887448	-0.0026807468	-0.0030067812	-0.0016240401	-0.004062471	-0.0017163105	-0.0023052688	-0.004027992	-0.001395531	-0.0034707459	-0.0006677045	-0.0035876017	-0.002333117	-0.0033676843	-0.0030948946	-0.0031528424	-0.0013658131	-0.0034018555	-0.00031592304	-0.0042805565	-0.004016991	-0.0035054367	-0.0034866014	0.22726262	-0.0014029072	-0.0018756307	-0.0015183401	-0.00050315924	-0.0038106297	-0.0027922657	-0.0024198277	-0.0004522818	-0.0011809886	-0.00085534435	-0.0030868948	-0.0032219728	-0.0033824453	-0.0015074683	-0.0013555827	-0.0006060718	-0.0026612254	-0.00096710894	-0.0014963687	0.19751991	-0.002415696	-0.0016509789	-0.0004740733	-0.0016221656	-0.0022970834	-0.0024581254	-0.0015813365	-0.0019470555	-0.0014658758	-0.004093089	-0.0032533188	-0.0009627572	-0.0012398598	-0.0028452754	-0.0040116087	-0.0035292027	-0.0052238004	-0.0011882605	-0.0011126784	-0.006073138	-0.0035260494	-0.0011393216	-0.0012014662	-0.0013952104	-0.0010235073	-0.0006101188	-0.002105412	-0.0020470235	-0.0012291211	-0.0015271788	-0.0025384186	-0.0031376118	-0.000869586	-0.0020714975	-0.000854403	0.089529455	-0.00086434814	-0.0014490169	-0.0013991543	-0.0020753348	-0.003338352	-0.0018702986	-0.00050497166	-0.0019177137	-0.0013357867	-0.0007424927	-0.0009787013	-0.0007858859	-0.0014189002	-0.0019008865	-0.0022014698	-0.0014276725	-0.00067594915	-0.0011654501	-0.0018881824	-0.0011596626
CID91858204-Sp0	10.0	9	-0.006070628	0.01631462	-0.0019376653	-0.0024644465	-0.002923041	-0.002298411	-0.0011187622	-0.0001144754	-0.0023699002	-0.0006171282	-0.0045586303	-0.00034705375	-0.0013107505	-0.001158076	-0.0034771946	-0.0034452607	-0.0047271783	-0.002622725	-0.0031290299	-0.0038461082	-0.0031497148	-0.0024901084	-0.0016235188	-0.0010859275	-0.002028103	-0.0007677099	-0.00032803256	-0.0005061028	-0.004995521	-0.002343355	-0.0014005111	-0.0030549627	-0.0022675851	-0.0023957794	-0.00047542746	-0.0034845092	-0.0027655582	-0.0031249071	-0.00019023888	-0.0017085549	-0.0030890699	-0.0053718193	-0.007380728	-0.0044755707	-0.0052670925	-0.0010152842	-0.006101542	-0.003585043	-0.0029751724	-0.0025577156	-0.003725211	-0.0022343087	-0.0005784212	-0.0037422255	-0.0048405216	-0.0013539603	-0.0036858045	-0.0008287157	-0.0032830974	-0.0021938074	-0.0029847743	-0.003085639	-0.0031153634	0.058072153	-0.0048007383	-0.003477992	-0.0028130913	-0.002011428	-0.0039895386	-0.0032364572	0.04630106	-0.00018488478	-0.00065278716	-0.0009838928	0.029623153	-0.004366932	-0.0040804357	-0.001919426	-1.2967453e-05	-0.00046272262	-0.0002668883	-0.0030481883	-0.0028115527	-0.0021692913	-0.0044459305	-0.000993735	-0.0056275968	-0.0027715983	-0.00090588984	-0.00041821686	-0.0005995227	-0.0018700866	-0.0017098247	-0.0005178209	-0.002151011	-0.0017963084	-0.0009964212	-0.000110816014	-0.001516583	-0.00082113955	-0.0039286995	-0.0024092235	-0.0013372606	-0.0006536802	-0.0043594874	-0.0025936018	0.15376265	-0.004801639	-0.0012680505	-0.0008262561	-0.0058237	-0.004437392	-0.0018843851	-0.0009902715	-0.0021736375	-0.0016259725	-0.000582078	-0.0025126447	-0.001877432	-0.0031845232	-0.002835272	-0.0025192264	-0.003151482	-0.0017224796	-0.003858059	-0.00076118915	0.0047731907	-0.00067595043	-0.0024336854	-0.001876252	-0.002736908	-0.0031662532	-0.0024434668	-0.00080616784	-0.0008406265	-0.0038334392	-0.00023033265	-0.002364879	-0.0003085151	-0.0005387303	-0.00075634645	-0.0012512965	-0.00096438266	0.009478573	-0.0003752516	-0.002440141	-0.00067790016
CID146672878-Sp0	10.0	9	-0.0028326057	0.072657585	-0.0017187712	0.023915755	-0.003188237	-0.0041877073	-0.0008540396	-0.0022404792	-0.0028593263	0.15632261	-0.0032221004	-0.0023614818	-0.002506995	-0.0020520778	-0.0023637752	-0.0033558744	-0.0064834147	-0.0012903599	-0.0018533624	-0.005221412	-0.003260848	-0.000885173	-0.00059933163	0.12530504	-0.0026374378	-0.0018350943	-0.0011355978	-0.0018261374	-0.0019375802	-0.0038218843	-0.0020844194	-0.0018938666	-0.0010202104	-0.0022274128	-0.000112617105	-0.0015722386	-0.0017358602	-0.0019681132	-0.002175599	-0.0022567317	-0.0038926606	-0.003991282	-0.003222654	-0.0051335376	-0.0042264606	-0.0020483176	-0.004104498	-0.003412127	0.0040982156	-0.0018267209	-0.0035604585	-0.0026858184	-0.00015513087	-0.0053161564	-0.0036509284	-0.0015234235	-0.003310122	-0.0022845133	-0.0020890387	-0.0005397442	-0.002181302	-0.003807165	-0.0034258675	0.005627762	-0.0026190889	-0.00035842098	-0.00056156295	0.045017004	0.3919252	-0.0036583089	-0.0010086972	-0.00037362924	-0.0015469308	-0.0011757292	-0.001411676	-0.0050597424	0.20562339	-0.0004924477	-0.000540459	-0.0010123354	-0.0023519867	-0.0058182017	-0.0044476506	-0.004369221	-0.003912471	-0.0032092973	-0.0032640472	-0.0025888225	-0.0007602382	-0.0025463745	-0.0012620343	-0.00031213812	-0.0013573103	-0.0008293649	-0.00048567195	-0.002367945	-0.0019250303	-0.0008175105	-0.0038019712	-0.002935889	-0.0026064247	-0.0039617033	-0.0034086076	-0.001683467	-0.0039654425	-0.003909251	-0.0059322105	-0.0015073396	0.02395941	-0.0011607029	-0.006800495	-0.007845083	-0.0005662766	-0.0010297336	-0.0038251877	-0.0016375124	-0.0005943526	-0.0038174244	-0.0034562163	-0.002467478	-0.0026300305	-0.0026592533	0.33269823	-0.0021541752	-0.0050901687	-0.0002678212	0.043650698	-0.0016935043	-0.0034508049	0.22958584	0.27603093	-0.001940333	-0.0009148909	-0.0009143009	-0.0012476832	-0.0022908037	-0.0006855718	-0.0017959157	-0.0029216402	-0.0020920679	-0.0028928402	-0.0014385972	-0.0015971179	-0.0013166062	-0.0002898251	-0.0028340975	-0.0005080971
CID156617643-Sp0	10.0	9	-0.007820321	-0.0048337737	-0.0059741926	-0.01215463	-0.004555477	-0.0023166426	-0.00025151635	-0.010062793	-0.0075735543	-0.00659851	-0.008363266	-0.0077271475	-0.003497835	-0.0024904201	-0.006090193	-0.009203574	-0.008273331	-0.0029884279	-0.0036444871	-0.004055001	-0.004420535	-0.01000766	-0.006312568	-0.009411941	-0.0015821916	-0.0055130553	-0.0022667914	-0.0023911116	-0.006677194	-0.0013395571	-0.0026034866	-0.0031447276	-0.0054221996	-0.0015345573	-0.004925742	-0.013005118	-0.018054957	-0.0019851814	-0.0012766571	-0.0024961033	-0.00069914944	-0.006128908	-0.013229439	-0.0015245646	-0.008851677	-0.0026427205	-0.01143432	-0.0075621037	-0.010419142	-0.0056234966	-0.006431813	-0.005851879	-0.005577084	-0.00942431	0.028477248	-0.0023860203	-0.00700252	-0.004294498	-0.0130398795	-0.0044863797	-0.0028507872	0.05678186	0.42163274	-0.0035109718	-0.005910799	-0.0037510155	-0.0073850877	-0.009193893	-0.009382731	-0.0064039067	-0.004190428	-0.00028604342	0.35131025	-0.0017769999	0.57510453	-0.0049439347	-0.008916695	-0.0027488377	-0.0019070541	-0.0036311448	-0.0012263622	-0.0035098048	-0.004589975	-0.0024828222	-0.0090376595	-0.0024628781	-0.011129505	-0.0062977844	-0.0035772277	-0.0013944481	-0.0075288927	-0.0073220646	-0.0023446847	-0.004782232	-0.0028655417	-0.0031844561	-0.0018631729	-0.0030732537	-0.0026500686	-0.0018767418	-0.0062591154	-0.0033765289	-0.0036495938	-0.0031115706	-0.0069070254	-0.0015188846	-0.0022641437	-0.007647153	-0.0063388995	-0.00084707025	-0.008837121	-0.0039519477	-0.006260029	-0.0015754361	-0.0030190372	-0.0024512026	-0.00092019147	-0.0056343526	-0.0030132278	-0.00392878	-0.0028596406	-0.0027924073	-0.0060226866	-0.003270719	-0.008811421	-0.0021921378	0.71396595	-0.0008872885	-0.008634143	-0.005055809	-0.008717951	-0.00226768	0.16541214	-0.0047172094	-0.001273067	-0.0078613525	-0.001949639	-0.004204868	-0.0025010114	-0.0019315558	-0.0030127391	-0.002840816	-0.005102303	-0.003076307	-0.0035678055	-0.0010622073	-0.0025717823
CID168366092-Sp0	0.1	9	-0.0072118943	-9.609332e-06	-0.0048331893	-0.0057106977	-0.0017191475	-0.0029535654	-0.0010758452	-0.0027060872	-0.0036181386	-0.0001085157	-0.004543431	-0.0031075825	-0.0017155265	-0.0018123918	-0.0024374716	-0.0028086635	-0.008628106	-0.002070082	-0.0020841318	-0.004705492	-0.002901051	-0.0021559303	-0.0020456915	-0.001923839	-0.0018664239	-0.0019062225	-0.0006425382	-0.0020491402	-0.0030173322	-0.0031857898	-0.0013308442	-0.0030555862	-0.0019397129	-0.0013840327	-0.002497725	-0.00584162	-0.007365023	-0.00419934	-0.0017466048	-0.0016295058	-0.002675838	-0.0038258715	-0.0046671	-0.0034566107	-0.00451595	-0.0007692767	-0.0045760707	-0.003819976	-0.0037546747	-0.0040557827	-0.0035589596	-0.00411483	-0.0018044149	-0.005010999	-0.004298538	-0.001331819	-0.0035556944	-0.0017815138	-0.004149838	-0.0022240335	-0.003596959	-0.0027634515	-0.002369134	-0.0011235845	-0.0010707255	-0.0032067725	-0.0047213966	-0.0038861125	-0.003998205	-0.0015949231	-0.0012854303	-0.0013839368	-0.000448776	-0.0006674391	0.045436654	-0.0052428716	-0.0004425921	-0.0014206971	-1.4647939e-05	-0.0012220942	-0.00075441314	-0.0028545542	-0.0025989641	-0.0030149007	-0.0035927324	-0.0017335787	-0.004337792	-0.0035680404	-0.0019946848	-0.0010845641	-0.0012971632	-0.0023621107	-0.0012731436	-0.00010511588	-0.0025865561	-0.0018131731	-0.0018106349	-0.0034320015	-0.0015159914	-0.0012172369	-0.0027298273	-0.0015312427	-0.0037383097	-0.0011655516	-0.00053773535	-0.004388973	-0.0070005413	-0.0069188187	-0.0029231983	-0.00097549066	-0.002016979	-0.0030342238	-0.0017566329	-0.00094039855	-0.00228407	-0.0015267258	-0.0005227657	-0.0028525617	-0.0010712686	-0.002092148	-0.0018535467	-0.00064031174	-0.003500157	-0.0007497004	-0.0034384425	-0.0006608602	0.008448672	-0.0010402527	-0.0028826063	-0.0012679962	-0.0027954709	-0.0032373904	-0.0033395612	-0.0009877259	-0.00058407336	-0.0034396946	-0.0012242212	-0.0020303526	-0.001042415	-0.0015296512	-0.00120267	-0.0013833458	-0.0013788784	-0.0005204018	-0.00051416585	-0.0019670266	-0.0008835767
CID146015717-Sp0	0.1	9	-0.0073318984	-0.00027133522	-0.006719656	-0.004778921	-0.0031972597	-0.0029138413	-0.0011427737	-0.004056281	-0.0049398667	0.11521472	-0.0064439755	-0.004890809	-0.0015296976	-0.001400611	-0.003646757	-0.0034496863	-0.012249948	-0.004064218	-0.0055360557	-0.0064271335	-0.0032649075	-0.00310984	-0.00218084	-0.0009787637	-0.001695316	-0.0017998442	-0.0026608475	-0.0018576413	-0.0026785992	-0.004349963	-0.0014592713	-0.0036915597	-0.001414927	-0.0033211792	-0.0034999275	-0.0037909506	-0.005755657	-0.008175771	-0.0045436206	-0.0031325705	-0.0037159177	-0.0047067213	-0.0039960574	-0.0046424344	-0.00611446	-0.0012836781	-0.0021425504	-0.0029784688	-0.004571655	-0.004171997	-0.003193202	-0.0066748867	-0.0036304353	-0.0011217743	-0.008005934	-0.003236956	-0.0036452888	-0.0012582119	-0.004429733	-0.0022103928	-0.0028644004	-0.010377753	-0.009546847	-0.0018093245	-0.00015716789	-0.0012600549	-0.0045259814	-0.004383964	-0.0029864216	-0.004980989	-0.0020875626	-0.0023369147	-0.0024123813	-0.0022737246	-0.0021870122	-0.00869308	-0.00050758925	-0.0007121729	-0.0016444757	-2.8543544e-05	-0.0013409747	-0.006112944	-0.004828437	-0.006559449	-0.002234312	-0.0015862704	-0.0031923363	-0.0049556163	-7.630426e-05	-0.00043844033	-0.0022791463	-0.0027562436	-0.0013722401	-0.0043361154	-0.0008500943	-0.0018619753	-0.0029265443	-0.006587823	-0.0019321388	-0.00092242373	-0.0053426535	-0.003386125	-0.0061573456	-0.00219552	0.07945343	-0.006208953	-0.010919762	-0.00880914	-0.0014647868	-0.0010376743	-0.0032517363	-0.005595208	-0.0014270562	-0.0020004995	-0.0017804847	-0.001455785	-0.0012163714	-0.0026355986	-0.00111134	-0.0037291767	-0.001347582	-0.0015045311	-0.0024982	-0.0014944507	-0.0034148342	0.12685464	-0.0036648277	-0.0011919074	-0.0052938038	-0.00041577607	-0.0015303413	-0.0031117753	-0.0034479355	-9.555578e-05	-0.0028081217	-0.0019623116	-0.0013805964	-0.002682904	-0.0013769368	-0.0010098831	-0.0022319146	-0.0019275629	-0.0010801724	-0.0021167346	-0.00035416486	-0.004287431	-0.0009439594
CID444685-Sp0	0.1	9	-0.0058682472	-0.001074644	-0.00433432	-0.00451374	-0.0024032798	-0.0022426953	-0.0011454746	-0.0021741264	-0.0029188632	-0.0015702923	-0.005416113	-0.0032736822	-0.001072597	-0.0013000028	-0.0032942328	-0.0033017583	-0.0067697004	-0.0018618531	-0.0025870628	-0.0045500356	-0.0023529637	-0.0017066327	-0.0016681273	-0.000485347	-0.002063289	-0.0015357287	-0.00032309283	-0.0016270423	-0.0032163777	-0.0037004703	-0.00086421013	-0.003112057	-0.002349428	-0.0019028556	-0.0017407156	-0.0044036815	-0.0051277364	-0.0039602714	-0.0017018635	-0.0013232399	-0.0018901321	-0.0043869717	-0.0033939057	-0.0023488288	-0.0039536506	-0.0009583717	-0.0033113684	-0.0036626388	-0.0026090192	-0.0029167563	-0.0010915928	-0.0038009682	-0.0033518313	-0.0031242713	-0.00537198	-0.0014567238	-0.0028100088	-0.0016289239	-0.0032896083	-0.0017565584	-0.002487025	-0.004312869	-0.003987992	-0.000532522	-0.003690428	-0.0031903882	-0.003379536	-0.003163799	-0.005397354	-0.0026347258	-0.0012363148	-0.0018384657	-0.0018109333	-0.0013876286	-0.0011318952	-0.004728521	-0.0024580413	-0.0012956102	-0.0004987315	-0.0012697002	-0.0006580326	-0.0026760264	-0.002345275	-0.0035120496	-0.0021423937	-0.0011950687	-0.003234261	-0.0016983867	-0.0015743522	-0.0012846322	-0.0012263579	-0.002891077	-0.0013111283	-0.0019205135	-0.0022299674	-0.0015747718	-0.00100197	-0.0012736772	-0.0015941568	-0.0006962138	-0.003035689	-0.002203571	-0.0031160119	-0.00037237685	-0.002586515	-0.003838443	-0.0036110831	-0.0049525383	-0.0019635744	-0.0013159543	-0.00194515	-0.00275294	-0.0016883402	-0.0012312863	-0.0031920853	-0.0011136546	-0.00055926456	-0.0027999552	-0.0017270639	-0.0025534516	-0.0018275647	-0.0006920344	-0.004505604	-0.0016547693	-0.0035799246	-0.0011965951	-0.0022943353	-0.0007790814	-0.0019913148	-0.0029021958	-0.0039235386	-0.0030483564	-0.0029025155	-0.0010718942	-0.0014122651	-0.0028778547	-0.0011439597	-0.0021102908	-0.0014044307	-0.00089175254	-0.0014537418	-0.0011185983	-0.001408766	-0.00087458384	-0.00094639935	-0.0021212846	-0.0009430506
CID29987285-Sp0	0.1	9	-0.0073117283	0.0009570304	-0.0041333586	-0.005530045	-0.001433008	-0.003025519	-0.0011377546	-0.0015431698	-0.004329828	-5.546803e-05	-0.004316944	-0.0028300816	-0.0018026289	-0.0017476174	-0.002715075	-0.0028313561	-0.009789405	-0.0024492748	-0.0022167817	-0.0044805566	-0.002947317	-0.0020584478	-0.0018784086	-0.0017617607	-0.0019334207	-0.0022085377	-0.00065903104	-0.0021691935	-0.0029746508	-0.0033419314	-0.0012420935	-0.0037801713	-0.0029228022	-0.0013767201	-0.0022724855	-0.0053722756	-0.0072880113	-0.0038241765	-0.0018637824	-0.0014774574	-0.0027633696	-0.0037765813	-0.0049609453	-0.003697329	-0.0048440592	-0.0008696862	-0.004626458	-0.004136489	-0.0045364588	-0.004911351	-0.0034936576	-0.004196345	-0.0023026217	-0.004715496	-0.0049883765	-0.0009928098	-0.0036337106	-0.001658466	-0.0040625217	-0.00243088	-0.0038065505	-0.00344285	-0.002819996	-0.0010806508	-0.0012502278	-0.004743795	-0.004703625	-0.0037738942	-0.0047563347	-0.0022158509	-0.0009820296	-0.0014845447	-0.00037643398	-0.0006818887	-6.7575793e-06	-0.0055429838	-0.0009309457	-0.0015937926	-2.9353236e-05	-0.00093911705	-0.00078371464	-0.0036205538	-0.00314859	-0.0034356953	-0.003932571	-0.0014056086	-0.0045220223	-0.0035464412	-0.0019496783	-0.0011279695	-0.0010017467	-0.0020694658	-0.0012034582	-0.00023088358	-0.0024330819	-0.0017745344	-0.0018340745	-0.003315438	-0.001605258	-0.0011822598	-0.0029594656	-0.0015213134	-0.003073387	-0.0007739733	-0.00081818	-0.0038597672	-0.0078031956	-0.0070098033	-0.0029819482	-0.0007398182	-0.0028568325	-0.002805406	-0.0017858656	-0.00096026197	-0.0018616644	-0.0021578239	-0.0004966752	-0.002623436	-0.0012301689	-0.002072904	-0.0018219013	-0.00064878055	-0.004048534	-0.0005890782	-0.0031454994	-0.00040826062	-0.000608379	-0.0008069103	-0.0024944053	-0.0016304678	-0.0033712466	-0.0033905671	-0.0037723116	-0.00084519864	-0.00081405626	-0.0033806253	-0.0013302091	-0.0022950124	-0.00091054005	-0.0007346448	-0.0012327422	-0.0011215371	-0.0011709606	-0.0005872002	-0.00029339842	-0.0023725966	-0.0008213606
CID156618050-Sp0	0.1	9	-0.008132896	-0.0028839924	-0.008648235	-0.0028418421	-0.004327166	-0.0026758541	-0.0010766366	-0.0015919334	-0.004024678	-0.0060022473	-0.008821406	-6.4235624e-05	-0.0017819876	-0.00077412487	-0.0053265626	-0.0041003213	-0.006206868	-0.003612236	-0.0034949568	-0.003792071	-0.0025074072	-0.0019188273	-0.0024119285	-0.0012801886	-0.0022339271	-0.0036409553	-0.00086894096	-0.0013426341	-0.0037624445	-0.001434459	-0.0011424602	-0.0021022703	-0.0013159941	-0.004050569	-0.0032200702	-0.0029600328	-0.0055583124	-0.006952683	-0.0012832398	-0.0021350882	-0.002488874	-0.005655964	-0.007408247	-0.0037067567	-0.0058117704	-0.0007479136	-0.004196537	-0.003632022	-0.0035402696	-0.003810028	-0.0026805638	-0.0066971467	-0.0033505831	-0.0017356827	-0.005190737	-0.003755457	-0.0044101416	-0.0013788083	-0.005830287	-0.0030458863	-0.004360979	-0.0039698333	-0.0025561529	-0.0023584673	-0.009946616	-0.0023673966	-0.0038720807	-0.003994077	-0.007078454	-0.0037821513	-0.0011945129	-0.0024509074	-0.0016109307	-0.0020616518	-0.0015057006	-0.0043887678	-0.011168876	-0.003136881	-0.0007494755	-0.0010186074	-0.0007972051	-0.0029466504	-0.0018528547	-0.002363348	-0.0043894784	-0.0009514143	-0.0036980563	-0.0025983052	-0.0017529823	-0.00016636032	-0.0005681077	-0.003111391	-0.0018425895	-0.0015863962	-0.0025329753	-0.0018213446	-0.0021560765	-0.0011332388	-0.0014118011	-0.0010770886	-0.004916403	-0.003957342	-0.0053478745	-0.0003177847	-0.009212892	-0.0018568211	-0.0046613654	-0.004159194	-0.001056325	-0.0010029136	-0.004715079	-0.0032990235	-0.00088685396	-0.0013723379	-0.0017233533	-0.0021987513	-0.00048484723	-0.0004743425	-0.0027302268	-0.0026889474	-0.0011731733	-0.0018594582	-0.00687694	-0.0015372082	-0.0023475501	-0.0017734731	-0.0010592603	-0.00035141222	-0.0022624896	-0.0030637174	-0.004640465	-0.0029066133	-0.0009816661	-0.0009181166	-0.0016594161	-0.0030646408	-0.0014294478	-0.0019559865	-0.00070504576	-0.001095434	-0.0011273578	-0.0017022294	-0.0019002166	-0.00072079076	0.005642323	-0.0016645349	-0.0007362485
CID168362865-Sp0	0.1	9	-0.0106648225	-0.008014291	-0.012234808	-0.0059701805	-0.0053559337	-0.0036979623	-0.0018135788	-0.00427536	-0.004034238	-0.0073427665	-0.009903851	-0.003684481	-0.0024560904	-0.0018942276	-0.005277767	-0.006513288	-0.008181982	-0.0084152585	-0.0072113746	-0.0063533997	-0.004297191	-0.012594412	-0.008502786	-0.0026320235	-0.0037383484	-0.00383111	-0.0024160768	-0.0025915625	-0.004011939	-0.0023042902	-0.0014663463	-0.0031872916	-0.0019011137	-0.0045449063	-0.0065526622	-0.006067179	-0.009558496	-0.007660739	-0.005887174	-0.0029504995	-0.0019534575	-0.0017150096	-0.010846553	-0.00029507664	-0.0060742437	-0.0018064289	-0.0050611272	-0.0034578284	-0.010697166	-0.00966697	-0.00618771	-0.0064229127	-0.004710497	-0.0042582806	-0.0060436153	-0.0043769903	-0.0039302856	-0.000953764	-0.014466151	-0.0031696006	-0.0060621295	-0.0054321247	-0.0042847893	-0.0032929014	-0.009142641	-0.00525581	-0.010624376	-0.011215444	-0.015273622	-0.0044768	-0.002249003	-0.004160132	-0.0046209944	-0.0051941406	-0.0024400307	-0.006734674	-0.011496997	-0.002478419	-0.00095808017	-0.000852099	-0.0027591826	-0.0039973683	-0.0036631254	-0.002895279	-0.008378198	-0.0011557564	-0.006493901	-0.0062037515	-0.0024106672	0.11136776	-0.0020771993	-0.0038942636	-0.0041547786	-0.0020271686	-0.007422294	-0.0026098748	-0.004291016	-0.0049993894	-0.004835631	-0.0015472128	-0.0066615925	-0.0054922677	-0.008234003	0.026038367	-0.009918096	-0.0051942687	-0.010597958	-0.008354447	-0.0025955942	-0.0012628151	-0.002132356	-0.0028681913	-0.0024156685	-0.001938127	-0.0031334055	-0.0028046751	0.03717377	-0.0010356879	-0.0035619102	-0.0060413866	-0.002883142	-0.0019363449	-0.013590751	-0.0008792328	-0.0033873236	-0.0028276362	-0.0042293034	0.047135398	-0.0022130124	-0.0077454364	-0.011712441	-0.0053600944	-0.0024780317	-0.002251126	-0.0021218052	-0.0040288414	-0.0017659968	-0.005077213	-0.0043934677	-0.0023747	-0.0033476674	-0.0032025906	-0.0048318217	-0.0013887377	-0.0014667112	-0.0018737952	-0.00039859812
CID168365354-Sp0	0.1	9	-0.007274829	-0.0021969606	-0.005069092	-0.0036443323	-0.0019889674	-0.0033791019	-0.00085534796	-0.001837269	-0.003047579	-0.0024417716	-0.0057577197	-0.0031888555	-0.0013969659	-0.0016257031	-0.0026954946	-0.0025381946	-0.0079304585	-0.0036154476	-0.003311096	-0.0035200561	-0.0011855344	-0.0037475107	-0.0031795788	-0.00073143875	-0.0017493407	-0.0017158373	-0.0003531365	-0.0013620728	-0.0028511854	-0.0025140457	-0.00077830185	-0.0026877478	-0.0014523057	-0.001596717	-0.0031032946	-0.004095629	-0.0058961203	-0.005064297	-0.0020599463	-0.0015722681	-0.00225329	-0.0023123715	-0.006149803	-0.002780115	-0.0039799456	-0.0012544895	-0.0039211255	-0.0038177173	-0.0038678108	-0.004183923	-0.0027886056	-0.0041847453	-0.0019786386	-0.0020503982	-0.00398141	-0.0018747484	-0.0035174547	-0.0007076484	-0.006012591	-0.0013421386	-0.0034868752	-0.0037354578	-0.0027114633	-0.0014334563	-0.0032543088	-0.0026454204	-0.004487681	-0.004608314	-0.0063746087	-0.0028974877	-0.00043193923	-0.0023094537	-0.0012492995	-0.001324038	-0.00046970288	-0.005186661	-0.0036694955	-0.0012883295	-0.00024640546	-0.00030727338	-0.0011374409	-0.002680801	-0.003106248	-0.0036948014	-0.0032999525	-0.000599844	-0.002843108	-0.002800811	-0.0011675752	-0.00028069707	-0.00086970656	-0.0014449249	-0.0017783984	-0.0012843764	-0.003106751	-0.0014002303	-0.0014205163	-0.002715937	-0.002352193	-0.0007221859	-0.0025102713	-0.0024164265	-0.0036965935	0.017377734	-0.0026347663	-0.0027374844	-0.006973552	-0.005949044	-0.0018122378	-0.0008932113	-0.002163294	-0.0016463081	-0.0008051349	-0.0010286663	-0.0019229571	-0.0015553046	-0.00043519514	-0.0016476336	-0.0014433266	-0.0023400115	-0.0011857607	-0.00040050337	-0.0054899827	-0.00079322665	-0.002669264	-0.000974469	-0.0020069655	-0.00066618045	-0.0022843482	-0.0028070598	-0.004512692	-0.0036881566	-0.0028112573	-0.00020994435	-0.0015734659	-0.0021520539	-0.0010802676	-0.002776675	-0.0015390919	-0.00083930045	-0.0011648699	-0.0017330537	-0.0016173723	-0.0007783806	-0.0009227784	-0.0012859731	-0.00094643753
CID168359073-Sp0	0.1	9	-0.0058872574	0.01233938	-0.0039561037	-0.005388341	-0.0018795509	-0.002510202	-0.0009710588	-0.0013129594	-0.0030482903	-0.000640998	-0.004865973	-0.0028697506	-0.001543876	-0.001343329	-0.0029885313	-0.0025635192	-0.006729404	-0.002505722	-0.002414871	-0.0042767553	-0.0024147083	-0.0027905311	-0.00202733	-0.0017650091	-0.0017922958	-0.0018245388	-0.00068830495	-0.0018315556	-0.0028776645	-0.0030621984	-0.001229675	-0.0032074195	-0.0020411082	-0.0013911485	-0.0022135375	-0.004692534	-0.0059116636	-0.0034844065	-0.0020564923	-0.0014569493	-0.0025670591	-0.0033848796	-0.004550007	-0.0028399827	-0.003994674	-0.0007393144	-0.004021111	-0.0032736277	-0.0044083702	-0.003949588	-0.0028206913	-0.0037658256	-0.0020598788	-0.0040698387	-0.0038267665	-0.001172285	-0.0030889101	-0.0018331143	-0.004154502	-0.00198549	-0.0031213923	-0.002718844	-0.0024908748	-0.0008391774	-0.0020840338	-0.0030564596	-0.0045589716	-0.0036864707	-0.0047055357	-0.0021821228	-0.00078585476	-0.0011776371	-0.00068294664	-0.0009349626	0.029859882	-0.004964449	-0.0011216786	-0.0011549117	-7.612191e-05	-0.0012425309	-0.00054537825	-0.0027036609	-0.0026053353	-0.0028543556	-0.0034954646	-0.001281757	-0.004133383	-0.0030682294	-0.0015290814	-0.0010568553	-0.0007901426	-0.002586063	-0.001267314	-0.00046725228	-0.002084617	-0.0017519533	-0.0017032821	-0.0026542975	-0.0019449657	-0.0013593717	-0.0028812315	-0.001845732	-0.0031205325	-0.000733594	-0.0014368923	-0.00453776	-0.005574532	-0.00681571	-0.0023102732	-0.0008461881	-0.0022564486	-0.0029152513	-0.0016553304	-0.00085137744	-0.0024426356	-0.0017164437	-0.00053388946	-0.0029347262	-0.0012105986	-0.0017647395	-0.0018573983	-0.00083647284	-0.003939623	-0.0011624672	-0.0034325528	-0.0006302379	-0.00068310945	-0.0007154267	-0.0021866476	-0.0019176294	-0.0031935535	-0.0031625023	-0.0031160074	-0.0008984175	-0.00089683174	-0.0030234014	-0.0010203694	-0.0022188916	-0.0011411993	-0.0011721519	-0.0014756611	-0.0013183102	-0.0011640175	-0.0006206711	-0.00062491716	-0.001920627	-0.00068168645
CID91826573-Sp0	0.1	9	-0.008233895	-0.0023169017	-0.005916751	-0.007377882	-0.0022901434	-0.0025322302	-0.00046300457	0.042456463	-0.0044338284	-0.00446628	-0.0100834	-0.0019527131	-0.0027353656	-0.0008066004	-0.0057673515	-0.0044032387	-0.008606291	-0.0048607313	-0.004063126	-0.00351911	-0.0018932665	-0.0040475084	-0.0022497112	-0.0018305981	-0.002335293	-0.0038127464	-0.0015660758	-0.0017792316	-0.0034588194	-0.004216857	-0.00093013904	-0.0052508935	-0.004399625	-0.0032598658	-0.004619235	-0.004149989	-0.0072771534	-0.007970645	-0.0020397906	-0.0023652003	-0.0031968125	-0.0064521125	-0.006972816	-0.0040204697	-0.005861334	0.0045620357	-0.003795147	-0.004001552	-0.0059293094	-0.0056862542	-0.0019150819	-0.0043301634	-0.006584043	-0.002516653	-0.0059115468	-0.0031835628	-0.0041449117	-0.0021704554	-0.0066450667	-0.0030364133	-0.0049637253	-0.0049773	-0.0039559035	-0.0025954635	-0.007820479	-0.0077175293	-0.0052512675	-0.0044865166	-0.012636753	-0.004815196	-0.0007995035	-0.0021146706	-0.0009142203	-0.0021360877	-0.0012205057	-0.0067119217	-0.008345918	-0.0035656455	-0.00016560718	-0.00043760022	-0.0003338824	-0.00373896	-0.003482618	-0.0034349933	-0.0035711487	-0.0007790592	-0.0037484	-0.0036588034	-0.0017055179	-0.0010972853	0.0033944994	-0.0037972897	-0.000911403	-0.0019079405	-0.0052721202	-0.0016812927	-0.002015071	-0.0028388768	-0.002000715	-0.0017832807	-0.0069782007	-0.0034134814	-0.0027510496	-0.0010171157	-0.0076100854	-0.0045977277	-0.008270127	-0.0071400455	-0.0034068215	-0.0012896516	-0.0028444347	-0.0015925094	-0.0013723618	-0.0012170512	-0.0016379906	-0.0023105997	-0.00043971604	-0.0029699483	-0.0016460491	-0.0019500469	-0.0017867304	-0.0006089877	-0.01106912	-0.0011465569	-0.0036832618	-0.0026019975	-0.0028620989	-0.00075871014	-0.0020249626	-0.0062522236	-0.008670348	-0.0042107506	-0.0034505802	-0.00096593966	-0.0015233138	-0.0028269116	-0.001648052	-0.0011719621	-0.00050176407	-0.0012265918	-0.0026814353	-0.0012874212	-0.002775779	-0.0011776405	-0.00024878277	-0.003692961	-0.0010598327
CID146017073-Sp0	0.1	9	-0.017173596	-0.0053141187	-0.008446134	-0.016211769	-0.009087954	-0.0032822534	-6.2196246e-05	-0.008841746	-0.012412929	-0.004474213	-0.009307005	-0.01015925	-0.0054364763	-0.0013880455	-0.0042866208	-0.0060227346	-0.01438592	-0.006417505	-0.008012623	-0.009882877	-0.004629163	-0.0069162687	-0.0028558662	-0.007696449	-0.0028839274	-0.0060790316	-0.001376861	-0.0036893245	-0.00022378944	-0.0053033964	-0.0027363198	-0.0054939208	-0.010981542	-0.008127387	-0.0062953955	-0.010910691	-0.019340983	-0.0070667462	-0.0045406315	-0.004339902	-0.0025780774	-0.012992852	-0.005402451	-0.004944409	-0.009842558	-0.0016333045	-0.008939428	-0.0036146431	-0.014467628	-0.010606471	-0.0065799784	-0.009713131	-0.01135957	-0.008032522	-0.0118819345	-0.002219458	-0.0060041607	-0.006504375	-0.0146135315	-0.009720933	-0.0067807906	-0.015492757	-0.009103872	-0.0060054203	-0.004425889	-0.016860038	-0.010611006	-0.008473815	-0.015190538	-0.007839563	-0.0054950626	-0.0033588784	-0.0031619163	-0.008067464	-0.007187902	-0.008518291	-0.0100183785	-0.006073728	-0.002613418	-0.0034533797	-0.00235743	-0.011622608	-0.0054596136	-0.0060943738	-0.006441628	-0.0039694593	-0.0115198335	-0.0060356953	-0.00382288	-0.002236694	-0.004084192	-0.0056844493	-0.0037646831	-0.0045195995	-0.007069197	-0.0019653514	-0.0073211836	-0.008390825	-0.001491277	-0.004507959	-0.011817796	-0.0062193386	-0.006515253	-0.0029232814	-0.007970944	-0.0054067937	-0.018392075	-0.011475053	-0.0066163964	-0.0017234521	-0.008333437	-0.005632912	-0.0046158484	-0.0013202104	-0.00022899795	-0.0053690015	-0.00089176197	-0.004693528	-0.0046487404	-0.00065853883	-0.0023000026	0.14590158	-0.012324389	-0.0053890953	-0.0055477414	-0.003747104	-0.006844593	-0.00088411954	-0.0068643615	-0.008757603	-0.013014328	-0.006349954	-0.004465119	-0.0056139426	-0.0033609697	-0.009400266	-0.003983393	-0.004402964	-0.0015173244	-0.0018521554	-0.0035364684	-0.0025351914	-0.005729142	-0.002041621	-0.00017223429	-0.0069573987	-0.0009715046
CID168366092-Sp0	1.0	9	-0.005679591	0.045317378	-0.003797083	-0.0052949255	-0.0018288414	-0.0025093085	-0.0009055698	-0.0018538038	-0.002858575	0.08622048	-0.003555363	-0.0031941363	-0.0016438494	-0.0016361765	-0.0022746767	-0.0030113352	-0.0063877245	-0.0019012882	-0.0018368739	-0.004393768	-0.0029285694	-0.0023057428	-0.0019728069	-0.0020441934	-0.0017043503	-0.001677698	-0.00063913985	-0.0020028306	-0.0028886509	-0.002512272	-0.0016068984	-0.0023697845	-0.0012446074	-0.001176481	-0.00199672	-0.0054004085	-0.0059728604	-0.0028089066	-0.0011025874	-0.0015754197	-0.0026076534	-0.0029726985	-0.0047808546	-0.003479245	-0.004107915	-0.0007095451	-0.004950877	-0.0031122917	-0.0038067242	-0.0034909663	-0.004048085	-0.0034197008	-0.0013708435	-0.005033494	-0.0030556908	-0.00069720694	-0.0033763738	-0.0018731273	-0.003720084	-0.0019125344	-0.0034945738	-0.001836433	-0.0014366212	-0.0006117359	-0.000476409	-0.001990192	-0.0041701077	-0.003170619	-0.0026517436	-0.0015211035	-0.00059169607	-0.0007027902	-0.0001288423	-0.00035936406	0.10423804	-0.0047163474	0.113789976	-0.00087309687	0.0075686104	-0.0011037326	-0.00055403303	-0.002688982	-0.0027198754	-0.002344708	-0.0041484553	-0.0017448823	-0.005133401	-0.0039363904	-0.0018100229	-0.0007488173	-0.001154378	-0.0022698257	-0.0011503666	0.012504307	-0.0021241726	-0.0019277494	-0.001353747	-0.002877997	-0.0015046179	-0.0014083058	-0.0021126599	-0.0012613537	-0.0031209742	-0.0011149467	0.010991647	-0.0041961893	-0.004969811	-0.00661189	-0.0026714047	-0.0009773662	-0.0025553624	-0.0035432305	-0.0018795532	-0.0008615209	-0.002367752	-0.0012805617	-0.00047658765	-0.0026799112	-0.000736671	-0.0018440566	-0.00205901	-0.0009793172	-0.00228754	-0.00079412793	-0.003230126	-0.000578337	0.08885035	-0.00073647656	-0.0027166381	-0.00047004892	-0.001504218	-0.0029986163	-0.0030119354	-0.00076071394	-0.00034988075	-0.0033612375	-0.0007867663	-0.0020915	-0.0007636146	-0.0014225896	-0.0011874086	-0.0014526643	-0.0012632823	-0.00023596962	-0.00051708176	-0.0011510836	-0.0009274604
CID146015717-Sp0	1.0	9	-0.0066812206	-6.146363e-05	-0.005902661	-0.0040082484	-0.003264617	-0.0026342005	-0.0012093083	-0.0033184518	-0.0043993965	0.235736	-0.0052331947	-0.0047675706	-0.001481505	-0.0015094684	-0.0033454567	-0.0031937084	-0.010413364	-0.0038408493	-0.0051308796	-0.0057998733	-0.0032858422	-0.0026250493	-0.0020688851	-0.00074471504	-0.001208835	-0.001964465	-0.0028165414	-0.0019546726	-0.002534162	-0.0039553326	-0.0013463651	-0.0029981013	-0.000517798	-0.0032579903	-0.0030337556	-0.0030598682	-0.004428375	-0.006931128	-0.0040959916	-0.0028920867	-0.003773676	-0.003990474	-0.003435078	-0.004727065	-0.0056384695	-0.0011592406	-0.0024329629	-0.002550702	-0.004262185	-0.0037397651	-0.0028334435	-0.0062338863	-0.0032266031	-0.00094483607	-0.0067249094	-0.0028123637	-0.0037818258	-0.0010918649	-0.0036987371	-0.0019365903	-0.0025467318	-0.00957202	-0.008955817	-0.0018558475	0.102277264	0.0012298148	-0.0037246204	-0.0036830967	-0.0018512642	-0.004749992	-0.0015468391	-0.0018284002	-0.0024908485	-0.0022945357	-0.0022018303	-0.0079847295	0.09276429	-0.00015147691	-0.0015283852	-0.00013856783	-0.0014166505	-0.0056267283	-0.0046781837	-0.005960611	-0.0021668097	-0.0017417497	-0.003358422	-0.0050053424	-0.00020210727	-0.00059188914	-0.0020863095	-0.0024787562	-0.0013116535	-0.004376681	-0.00040056734	-0.001997639	-0.0025817058	-0.0061642174	-0.0016510658	-0.0009731778	-0.004375587	-0.0030482402	-0.005489741	-0.001947022	0.20390736	-0.005499234	-0.010112776	-0.008008062	-0.0013958277	-0.0011351777	-0.0033540672	-0.005653754	-0.0015284403	-0.001972159	-0.0018043058	-0.0011481881	-0.0011750931	-0.0025274532	-0.0011512936	-0.003550864	-0.0017000538	-0.0019112879	-0.0016339198	-0.0011962096	-0.0034217548	0.13546136	-0.0035968355	-0.00096006226	-0.0050519546	0.02112763	-0.00082042074	-0.002910984	-0.0030773478	0.0011442341	-0.0027549386	-0.0015465828	-0.0009090056	-0.0024077217	-0.0013341532	-0.0008929675	-0.0021022263	-0.0021297734	-0.0010785146	-0.0019766707	-0.00030279346	-0.004017761	-0.0008872211
CID444685-Sp0	1.0	9	-0.004645555	-0.0006530134	-0.003147411	-0.0034028878	-0.0026574137	-0.0018123327	-0.00093680684	-0.0014602126	-0.002502516	-0.0009020987	-0.004475194	-0.0031052064	-0.0010719202	-0.0012552732	-0.003287929	-0.0034414106	-0.004984188	-0.0019154693	-0.002530128	-0.0042679347	-0.0019610806	-0.0016080458	-0.0012985286	-0.00011793165	-0.0017256229	-0.0013308916	-0.00024519605	-0.0015030613	-0.0029000866	-0.0033833256	-0.00094964146	-0.0026965768	-0.0018277207	-0.0016696362	-0.0012589075	-0.0035141092	-0.0033402804	-0.0029981744	-0.0013807615	-0.0011797597	-0.0018844281	-0.0038025144	-0.0029889073	-0.002358368	-0.0032660265	-0.0009427289	-0.0032719448	-0.0031828422	-0.0025621322	-0.002620803	-0.0012713599	-0.003551445	-0.0028405988	-0.0029079993	-0.0044836113	-0.0011395549	-0.0024774238	-0.0016649378	-0.0027338725	-0.0015772223	-0.0021525647	-0.0035787025	-0.003536493	-0.00014066779	-0.0034860682	-0.0020733716	-0.002670786	-0.0022769484	-0.004152826	-0.0026553846	-0.00062798767	-0.0012690419	-0.0018927327	-0.001418723	-0.0010859143	-0.0041632303	-0.0014176146	-0.0008667845	-0.0005140173	-0.0011113089	-0.00072144007	-0.0024410614	-0.0023433436	-0.0029502169	-0.0023338164	-0.0012276871	-0.0035540136	-0.0015037253	-0.0011318083	-0.0011778306	-0.0009425637	-0.002711958	-0.0013405287	-0.001594055	-0.0016706949	-0.0015109528	-0.00069320545	-0.00033166044	-0.0016317769	-0.0007474963	-0.002802903	-0.0021440173	-0.0024016702	-0.00035117712	-0.0024153423	-0.0036909066	-0.0017893858	-0.004371012	-0.0012303074	-0.0012859958	-0.0026096206	-0.0031010464	-0.001544844	-0.0011659602	-0.003305308	-0.0010991005	-0.0005681924	-0.0025649932	-0.0015549929	-0.002335155	-0.001818159	-0.0009458569	-0.0031887814	-0.0019524068	-0.0032758473	-0.0010523099	-0.0021693867	-0.0007631928	-0.0019568068	-0.002330243	-0.0027911987	-0.0026070264	-0.0024188175	-0.0007738795	-0.0013397405	-0.0026949155	-0.00081684097	-0.002077028	-0.0013144122	-0.00085539883	-0.0014644947	-0.00097558915	-0.0011380208	-0.0007293482	-0.0009776667	-0.0014063477	-0.0009629554
CID29987285-Sp0	1.0	9	-0.0058849505	0.035464454	-0.0027023016	-0.004985419	-0.0013888734	-0.0026941937	-0.0010859704	-0.0002706683	-0.003970696	0.10149304	-0.003138667	-0.0030155082	-0.0017169992	-0.0016300861	-0.002376483	-0.0031146437	-0.008058978	-0.0020925342	-0.0019397726	-0.0042862436	-0.0032537933	-0.00223187	-0.0019315593	-0.0019369688	-0.0017414644	-0.0020528606	-0.000658117	-0.0022336051	-0.002596879	-0.0027378232	-0.0014638422	-0.003231483	-0.0024117786	-0.0009878883	-0.001899285	-0.0047438047	-0.0057105464	-0.0024014546	-0.001410298	-0.0014251537	-0.0027857092	-0.0028336167	-0.0048394	-0.0039255274	-0.004539129	-0.0009390492	-0.0051728846	-0.0033597487	-0.0044396096	-0.0044844914	-0.0037822172	-0.0035203765	-0.0019815338	-0.004593335	-0.0038043284	-0.00042640365	-0.0037382124	-0.0014875984	-0.0037184784	-0.0020438994	-0.0035208634	-0.002491746	-0.0017283476	-0.00064857124	-0.00057160016	-0.0036255675	-0.004163002	-0.003273627	-0.003241453	-0.0018899774	-3.100543e-05	-0.0007155938	-6.619175e-05	-0.0004946303	0.059138022	-0.0047477093	0.06898739	-0.0011218011	0.002938294	-0.0008731212	-0.0005706968	-0.0033696832	-0.0031916052	-0.002621683	-0.0042361543	-0.0014986021	-0.005398361	-0.003972414	-0.0017369838	-0.0008072417	-0.00055497733	-0.0020445962	-0.0009775683	0.008761443	-0.0019132424	-0.0019465191	-0.0016180193	-0.002998344	-0.0016609854	-0.0012764985	-0.0024329089	-0.0012764798	-0.002182029	-0.0006124641	0.0053823334	-0.0037758427	-0.005979068	-0.0066704843	-0.0027016734	-0.00070666254	-0.0034564936	-0.0031586674	-0.0019493339	-0.00095169066	-0.0020781795	-0.0020072684	-0.0004460766	-0.0022455896	-0.0009024251	-0.0020306078	-0.0019686616	-0.001126414	-0.002885829	-0.00051182194	-0.002605717	-0.0003624174	0.026106725	-0.0006172508	-0.0024473423	-0.00083702285	-0.0020721229	-0.003142572	-0.003451848	-0.00055226707	-0.00055976387	-0.0032456112	-0.0010080367	-0.0025669038	-0.0008088208	-0.00069145695	-0.001235735	-0.0011519134	-0.0010610052	-0.0003380044	-0.00024908828	-0.0013310208	-0.00094740186
CID156618050-Sp0	1.0	9	-0.006159802	-0.0022057772	-0.008004403	-0.002272935	-0.004408093	-0.0022938612	-0.0009074335	-0.0009899833	-0.003252013	-0.0052782455	-0.008624436	0.0018680112	-0.001874828	-0.0007540188	-0.005274058	-0.0042616376	-0.0046095685	-0.0036917473	-0.0033413398	-0.003513542	-0.0025679064	-0.0014194133	-0.0018507473	-0.0012555353	-0.0021915126	-0.0034528396	-0.0008214849	-0.0013589017	-0.003848189	-0.00070990674	-0.0012277077	-0.0016724438	-0.0006670352	-0.003727773	-0.0029667967	-0.0024219342	-0.0047014155	-0.0062798243	-0.0008352778	-0.0020441413	-0.0023953577	-0.005449736	-0.007838844	-0.0034343146	-0.0052672913	-0.00072903704	-0.0040505645	-0.0032332412	-0.0034494027	-0.0032764482	-0.0031165832	-0.00650124	-0.002316339	-0.0013469931	-0.004531668	-0.0037761352	-0.0041781026	-0.00093872525	-0.005196587	-0.00302413	-0.004865024	-0.0031464621	-0.0017554843	-0.0021888686	-0.010147503	-0.0014875681	-0.0029750702	-0.0031671345	-0.0057522594	-0.0034936594	-0.0005091718	-0.0020448484	-0.0014632639	-0.0018722262	-0.0010401817	-0.0036455325	-0.010734541	-0.0027896252	-0.0006626042	-0.0011610921	-0.00081319164	-0.003410879	-0.001621558	-0.0015997792	-0.004173049	-0.0008812508	-0.0040518893	-0.0023275309	-0.0016566531	-0.00018490625	-0.00043499455	-0.0031689901	-0.0019738707	-0.0011624541	-0.0020161977	-0.0017447802	-0.0019235192	-0.00079421076	-0.0012370542	-0.0008750313	-0.004388809	-0.0037524237	-0.0050223893	-0.00018283448	-0.0093646925	-0.0021526457	-0.0032711322	-0.004228544	-0.00082874467	-0.00096282427	-0.0055107945	-0.003910333	-0.0010932405	-0.0013789436	-0.0019259661	-0.0016202813	-0.000475922	-0.0003685769	-0.0025682726	-0.00273822	-0.0013871763	-0.002009237	-0.0057395403	-0.0015005457	-0.0018257378	-0.0016548445	-0.000496805	-0.00034213814	-0.0027260664	-0.0023714132	-0.003667224	-0.0025367816	-0.00069252384	-0.0009147339	-0.0014734399	-0.0027426668	-0.0010908504	-0.0019051345	-0.0006843862	-0.0010924903	-0.00090450916	-0.001481216	-0.00161202	-0.00052660296	-1.8637757e-05	-0.001157089	-0.0006797788
CID168362865-Sp0	1.0	9	-0.009265557	-0.007770785	-0.011535891	-0.0062537915	-0.005082606	-0.0035623652	-0.0016425593	-0.0034740446	-0.0035702789	-0.0067308685	-0.009698199	-0.0035193916	-0.00243555	-0.0016071834	-0.0054170834	-0.006258228	-0.0069676777	-0.008340343	-0.0067853876	-0.0057852045	-0.004697461	-0.012462793	-0.008073837	-0.0029357108	-0.0038265858	-0.0036074768	-0.002496077	-0.0027909437	-0.003995538	-0.0020638474	-0.0015103531	-0.0032902816	-0.001749131	-0.0043851836	-0.006326466	-0.005468012	-0.008765158	-0.0066612298	-0.005612842	-0.0027452903	-0.0019640415	-0.0014182836	-0.010905271	-0.00019499635	-0.0056317	-0.0015907815	-0.0043914984	-0.0034050914	-0.011142071	-0.009339373	-0.006230797	-0.005930424	-0.004240717	-0.004303416	-0.0055032317	-0.003981718	-0.003698045	-0.0007220444	-0.014058065	-0.0030606838	-0.0063582617	-0.0047988673	-0.003665998	-0.0032139882	-0.008974638	-0.004877053	-0.010190676	-0.010795263	-0.014470471	-0.0042108307	-0.0017560805	-0.0037392771	-0.004541112	-0.0052149775	-0.002070544	-0.0061968775	-0.010646225	-0.0022762138	-0.0008490291	-0.0010019842	-0.0025906428	-0.0037405908	-0.0034350788	-0.0025805377	-0.008460274	-0.0012861033	-0.006324797	-0.0060632043	-0.002515345	0.0741108	-0.0016333858	-0.003984824	-0.0040547545	-0.0019231912	-0.006584138	-0.002698377	-0.00426172	-0.004729552	-0.004745068	-0.0015578474	-0.0062297857	-0.005411632	-0.007834108	0.0066543226	-0.009915716	-0.005187333	-0.009876488	-0.008497911	-0.0024040379	-0.0010894954	-0.002540093	-0.0032499267	-0.0023137198	-0.0019396732	-0.0032495656	-0.002825339	0.02704242	-0.0013094731	-0.0034815334	-0.005817059	-0.0031440177	-0.002351364	-0.012800209	-0.0011683537	-0.0032703527	-0.0029992613	-0.0038761862	0.0319438	-0.0021901801	-0.007284288	-0.010968019	-0.005300739	-0.0023231131	-0.002347697	-0.0020503711	-0.003656066	-0.0016678288	-0.0050558955	-0.0045254948	-0.002601659	-0.003189651	-0.0029106657	-0.0043950756	-0.0012839478	-0.001624529	-0.0019204277	-0.00038945428
CID168365354-Sp0	1.0	9	-0.0061311447	-0.0018101346	-0.0041194214	-0.0031038453	-0.0016612104	-0.0031104807	-0.0007659471	-0.0010138263	-0.002806768	-0.0014724478	-0.0043323613	-0.0036341327	-0.0011935293	-0.0014514133	-0.002414269	-0.0023079773	-0.006447169	-0.0030286268	-0.0026651025	-0.0028566497	-0.0009912356	-0.0037070352	-0.0030185324	-0.0010185196	-0.0014545628	-0.00095769536	-0.00034866142	-0.0014299768	-0.002657762	-0.0019481501	-0.00079710654	-0.002183579	-0.00083678454	-0.0011233831	-0.0028626781	-0.0035125343	-0.0044780076	-0.0033056121	-0.0017206115	-0.0012684865	-0.0022356254	-0.001418429	-0.006232018	-0.0027012422	-0.0032790261	-0.001156266	-0.0039442214	-0.003536534	-0.0039401287	-0.003717778	-0.0028940837	-0.0035707275	-0.0017032003	-0.001974216	-0.002579948	-0.0009678005	-0.0033660107	-0.00079693523	-0.0054676817	-0.0009688328	-0.0032812068	-0.002518689	-0.001570172	-0.00097240414	-0.0022805475	-0.0015118705	-0.0041691726	-0.004213273	-0.0052836705	-0.0025085022	0.0049345554	-0.0016493278	-0.0008617374	-0.0009400375	-3.9822808e-05	-0.004209371	-0.0021889878	-0.0008871557	-0.00016195267	-0.00016515335	-0.00080213486	-0.0020283435	-0.0028259405	-0.0031681575	-0.0035481704	-0.0006062933	-0.0028405897	-0.0027175972	-0.0011344124	-0.00040397575	-0.00051546644	-0.001276862	-0.0014156151	-0.0009478722	-0.002241959	-0.0015934395	-0.0012294136	-0.0025401553	-0.002220389	-0.0006805618	-0.0016086863	-0.0018452414	-0.0031492847	0.022918325	-0.0018679359	-0.002289397	-0.005575196	-0.005455906	-0.0014408738	-0.0007287474	-0.0021668437	-0.001527927	-0.00075219123	-0.0009752007	-0.0019501419	-0.0015321457	-0.00043687798	-0.0015527457	-0.0012351383	-0.0022019004	-0.0012138126	-0.00074744475	-0.004713006	-0.00074147235	-0.0024457502	-0.0008840055	-0.0011876073	-0.00060117414	-0.0021900334	-0.0023185215	-0.003431457	-0.003359742	-0.0025248814	-0.00022406074	-0.0013031205	-0.0018809246	-0.0007284799	-0.0026549727	-0.0012457852	-0.00082778546	-0.000850093	-0.0015402766	-0.0010201501	-0.00069713965	-0.00090595585	-0.0009883215	-0.00093625416
CID168359073-Sp0	1.0	9	-0.0044651106	0.05311984	-0.0028861607	-0.0048368904	-0.0018386726	-0.0020581977	-0.0007554551	-0.0002710315	-0.0026442294	0.034561098	-0.0038973913	-0.003071853	-0.0015479651	-0.001195222	-0.0027789862	-0.0026118578	-0.0048976284	-0.0021396545	-0.0021790687	-0.0037699055	-0.002553281	-0.0030256715	-0.0021177372	-0.0019295595	-0.0017012885	-0.00160151	-0.00078093697	-0.0017250141	-0.0026406094	-0.0025477405	-0.0014807205	-0.002579848	-0.00154937	-0.0010725486	-0.001883574	-0.0043301038	-0.0048181345	-0.0020393522	-0.0015961189	-0.0013264188	-0.0024645966	-0.0026290487	-0.0046600946	-0.0029519256	-0.0036602365	-0.00085100404	-0.0043591596	-0.0026378848	-0.0043791425	-0.003365108	-0.0031341347	-0.003135413	-0.0017273852	-0.004137372	-0.0025227866	-0.000522092	-0.003117668	-0.0016853091	-0.0037886985	-0.0018452152	-0.002845508	-0.0017132383	-0.0013861997	-0.00040738456	-0.0016324345	-0.0019513376	-0.004184811	-0.0031836515	-0.0030292193	-0.0021159446	-3.900743e-05	-0.00042128834	-0.0004278299	-0.00084460323	0.081678644	-0.0043050167	0.008412327	-0.00072060234	0.0020277663	-0.0012169444	-0.0003045899	-0.002369662	-0.0024270576	-0.0018706495	-0.0038908029	-0.0013001945	-0.0048599816	-0.0034912645	-0.0012825807	-0.00073248864	-0.00053387246	-0.0025195633	-0.0010746105	-1.6059523e-05	-0.0014715057	-0.0018998635	-0.0014499495	-0.002259487	-0.002115345	-0.0015787526	-0.002372248	-0.0016988368	-0.0024836995	-0.00081465376	-0.00090839743	-0.0043996028	-0.003776751	-0.006366841	-0.0021066791	-0.0008369506	-0.002883077	-0.0033830127	-0.0018007521	-0.0008251708	-0.002547694	-0.0016572353	-0.00050037244	-0.0027992572	-0.0010373128	-0.0017117513	-0.0020154743	-0.0014433255	-0.0024383967	-0.0013067333	-0.0031827264	-0.0005761257	0.025070857	-0.0005905764	-0.002416922	-0.0009543298	-0.0017329387	-0.0028301536	-0.002806895	-0.0007401386	-0.00064790563	-0.0028354751	-0.00060824794	-0.002354107	-0.0010140465	-0.001136142	-0.0014719107	-0.0014297123	-0.0010055337	-0.00039097905	-0.0005992301	-0.0013619919	-0.00074568717
CID91826573-Sp0	1.0	9	-0.006896809	-0.0021779605	-0.0049361484	-0.006439734	-0.0021012821	-0.0022424196	-0.0005261758	0.19651245	-0.0038368055	-0.0037832968	-0.009534141	-0.0011754647	-0.002799658	-0.00075276557	-0.00575667	-0.0042776274	-0.006890215	-0.0045220433	-0.0036855356	-0.0029100175	-0.0022481207	-0.0033812923	-0.001800571	-0.0015814116	-0.0023128036	-0.003716018	-0.0016775901	-0.0017851187	-0.0031955023	-0.0038115464	-0.0008871859	-0.0047501074	-0.0041400883	-0.0032384365	-0.0039519654	-0.003359403	-0.005893063	-0.006843846	-0.001776203	-0.002327265	-0.0032601296	-0.0058696014	-0.006589959	-0.004230372	-0.0050454596	0.0038655843	-0.0035164047	-0.0037543606	-0.0059883636	-0.0053447825	-0.0016593876	-0.0034859716	-0.005664698	-0.0022977241	-0.005180664	-0.0028530054	-0.00420919	-0.0017498556	-0.005818617	-0.0026262375	-0.0050691767	-0.00411682	-0.0031307566	-0.0024806175	-0.0077897245	-0.0069688386	-0.0043397504	-0.0035966043	-0.011288998	-0.0045320946	0.009023417	-0.0015273169	-0.0009866476	-0.0021720987	-0.0012712771	-0.00583589	-0.00747957	-0.0034044571	-2.0611911e-05	-0.00050157745	-0.00027360616	-0.003548319	-0.0031355722	-0.0028210818	-0.0033967234	-0.00089872954	-0.0032996843	-0.003808338	-0.0016516862	-0.0010191564	0.090024404	-0.0035118435	-0.0007160953	-0.0015976409	-0.0045962227	-0.0018574336	-0.0019922738	-0.002129141	-0.0020144715	-0.0018245195	-0.0066509056	-0.0032913003	-0.0020013957	-0.0009779038	-0.007587391	-0.004079325	-0.0073194546	-0.0065273526	-0.0030658534	-0.0010885544	-0.0033925676	-0.0017449576	-0.0011664286	-0.0011175858	-0.0018243435	-0.0021676281	-0.0004451014	-0.00297592	-0.0015380942	-0.0017547162	-0.001926846	-0.0009717083	-0.010084489	-0.0013698214	-0.0031737925	-0.0028786855	-0.002199562	-0.000829771	-0.0017981436	-0.005495957	-0.0077501354	-0.004046083	-0.0031980579	-0.00083145214	-0.0013368798	-0.002228557	-0.0014021798	-0.0011739992	-0.00039782817	-0.0010034471	-0.0026320925	-0.0011731304	-0.0024155986	-0.0009347553	0.00086203404	-0.003423907	-0.0010827812
CID146017073-Sp0	1.0	9	-0.016271617	-0.005308178	-0.007992627	-0.015288462	-0.009013761	-0.0028751541	-4.605582e-05	-0.008055534	-0.011860981	-0.004157292	-0.00874167	-0.010074768	-0.0054049906	-0.0014035598	-0.0043133385	-0.0058269	-0.012537946	-0.005985672	-0.007721388	-0.009481288	-0.0044180136	-0.0064200843	-0.0024660833	-0.0074702334	-0.0026553154	-0.0058837687	-0.0013361155	-0.0035870124	-4.1463467e-05	-0.0048273923	-0.0026964608	-0.005188078	-0.010401459	-0.008066725	-0.0058160257	-0.01025357	-0.017995255	-0.0061620525	-0.0042256964	-0.0042125983	-0.002442583	-0.012304866	-0.0048792083	-0.004605045	-0.009018503	-0.0015634195	-0.008716412	-0.0031867425	-0.014322713	-0.010125196	-0.0060341763	-0.009320604	-0.010994026	-0.007700682	-0.010898906	-0.0019516712	-0.0058684796	-0.006234105	-0.013792767	-0.009328908	-0.0065458105	-0.014730714	-0.008487522	-0.0057146046	-0.004208924	-0.015713014	-0.009928865	-0.007789493	-0.014346985	-0.007562634	-0.0051962635	-0.0030153745	-0.0033984345	-0.008129722	-0.007163419	-0.0077278093	-0.009341928	-0.0056533464	-0.0025675355	-0.0034391438	-0.0022409116	-0.011149833	-0.004991824	-0.005493348	-0.0063536935	-0.0039632586	-0.011046525	-0.0058148387	-0.0036821326	-0.0022692159	-0.0037516032	-0.0054708235	-0.0036313059	-0.0044718203	-0.0065170345	-0.0020871796	-0.0069717625	-0.0076749516	-0.0013590556	-0.0046287924	-0.011201812	-0.0059896545	-0.006339542	-0.002947298	-0.007839559	-0.005157963	-0.017127048	-0.010830877	-0.0061745257	-0.0016658626	-0.008507254	-0.0056665693	-0.0047398913	-0.0011808121	-0.00036575418	-0.0050549344	-0.00082779647	-0.0047693066	-0.0045916038	-0.00046143634	-0.0024275484	0.12830433	-0.011621656	-0.0055235317	-0.0054711453	-0.0036650507	-0.006836956	-0.0008464315	-0.006607594	-0.0083967205	-0.012360679	-0.0061624125	-0.004113823	-0.005444319	-0.0032739674	-0.009028642	-0.0036077392	-0.0041546216	-0.0015844024	-0.001800034	-0.003332498	-0.0026417316	-0.005378636	-0.0019079092	-8.826287e-05	-0.0067099836	-0.00090449303
CID168366092-Sp0	10.0	9	-0.0039576786	0.07224508	-0.002541192	-0.0043405993	-0.0013350613	-0.0022458879	-0.00076507754	-0.0006023541	-0.0019394228	0.19086455	-0.0018304312	-0.0035496445	-0.001612474	-0.0015211279	-0.0014581106	-0.0023182484	-0.0033896514	-0.00074284617	-0.0010486551	-0.0030478954	-0.0027237132	-0.0030089428	-0.0024677385	-0.0025203133	-0.0016504991	-0.0005357706	-0.00075109006	-0.0017516236	-0.0028280898	-0.001765255	-0.0017597063	-0.0011861308	-0.00046484603	-0.000625412	-0.0014292874	-0.0048767976	-0.0041497243	-0.0006258263	-0.0009128155	-0.0013786982	-0.0025007762	-0.0016549086	-0.004556271	-0.003423498	-0.0030777403	-0.001066829	-0.005116644	-0.0023508004	-0.0032350768	-0.002301284	-0.0040439456	-0.0012797486	-0.000558395	-0.00517286	-0.0005865303	0.011537751	-0.0032878604	-0.0020178587	-0.0030715724	-0.0012209389	-0.0023655402	0.025497142	0.08062648	0.013999797	0.04694795	-0.0003569774	-0.0037496414	-0.0028229125	-0.00037995487	-0.00087963603	0.04141621	0.043320484	0.029009964	-0.0003923491	0.18130794	-0.0031588697	0.30432242	-0.0005965145	0.01909209	-0.0011717684	-0.00043057292	-0.0016187128	-0.0019120838	-0.000989241	-0.004307186	-0.0018140528	-0.0049414565	-0.0043832944	-0.0015551018	-0.0005560178	-0.00047045926	-0.0017069974	-0.00069696293	0.063571274	-0.0015396946	-0.002107202	-0.0012039774	-0.002463203	-0.0018972497	-0.0017274582	-0.001072866	-0.0010329315	-0.0023928639	-0.001235257	0.07571084	-0.0035522266	-0.0023723647	-0.0050142393	-0.002330986	-0.0009479478	-0.0028302807	-0.003557012	-0.0018111154	-0.0007264782	-0.0025218904	-0.0013483658	-0.00047756545	-0.0025120068	-0.00069886894	-0.0017033643	-0.0023387673	-0.0017576464	-0.0005662265	-0.00088490424	-0.0030454348	-0.00045184087	0.31399038	-0.0008068154	-0.0024469227	0.043579563	0.040666807	-0.0023920513	-0.0020904427	-0.0007064498	0.018726964	-0.0028872262	-0.00014324315	-0.002008373	-0.00077613187	-0.0017106382	-0.00084558694	-0.0016839626	-0.00091773615	0.0018788781	-0.000603788	-0.0007354555	-0.0009021127
CID146015717-Sp0	10.0	9	-0.004188796	0.12675336	-0.002629519	-0.0022850258	-0.0036712147	-0.0023515804	-0.0015975953	-0.00044091756	-0.0026507827	0.6421398	-0.0011159542	-0.0052548116	-0.0015144346	-0.0023717438	-0.0020309947	-0.0024753786	-0.0040578344	-0.0018030235	-0.0033280258	-0.003994393	-0.0032734978	-0.00084983115	-0.0020550461	-0.001004548	0.0131971575	-0.0028344078	-0.0033285376	-0.0023633467	-0.0023833136	-0.0034691414	-0.0005716988	-0.00013769385	0.23506229	-0.0028264527	-0.001973579	-0.0014784429	-0.0008562509	-0.0032344423	-0.0023815157	-0.0026072098	-0.004170076	-0.0026214388	-0.0022041425	-0.0055948584	-0.0041053984	-0.0013744982	-0.0044239475	-0.0010639019	-0.002667956	-0.0011839832	-0.002168742	-0.004042682	-0.002268007	-0.00058888213	-0.0025342302	-0.0014551893	-0.0040242374	-0.001046991	-0.0014455734	-0.0017737742	-0.000848629	-0.0068431147	-0.0065088505	-0.0027042788	0.4537126	0.4447925	-0.0016492472	-0.0020513786	0.23655038	-0.0047212997	0.103951946	0.007794377	-0.0023138141	-0.0020521411	-0.0013422089	-0.005807622	0.6161015	0.107504524	-0.0011733833	-0.0008967157	-0.0018522667	-0.0043550003	-0.0047142236	-0.0044189836	-0.0008726616	-0.0023839031	-0.004204178	-0.006061094	-0.00076784444	-0.0007316962	-0.0011145369	-0.0015083436	-0.0005345292	-0.0056283525	0.020440299	-0.002585414	-0.0016522628	-0.0056251213	-0.0004937156	-0.0017102893	-0.0016510009	-0.0022232675	-0.0023630033	-0.00093408185	0.6523413	-0.0029397397	-0.007831346	-0.005188878	-0.0023264415	-0.0015147962	-0.0033429917	-0.0054448904	-0.0023191287	-0.0018320578	-0.0018373837	0.020744313	-0.0009959704	-0.0024385834	-0.0014400856	-0.0026346224	-0.002896438	-0.003040194	0.1990775	0.014219981	-0.0037587371	0.100882076	-0.0016342378	-0.00076337595	-0.004768205	0.22385967	0.15978381	-0.003023503	-0.0019692094	0.053004157	-0.0028767495	-0.00016755155	0.05164067	-0.0014985448	-0.0010528644	-0.0014997567	-0.002343694	-0.0026550924	-0.0017500245	-0.0014037741	-0.0009084009	-0.0034788193	-0.0011414193
CID444685-Sp0	10.0	9	-0.003125326	0.027004685	-0.0025946826	-0.001958448	-0.0029105833	-0.0014052332	-0.0010230733	-0.00092957466	-0.0016676651	-0.0004383837	-0.0037812924	-0.0035084775	-0.0010195221	-0.0012995714	-0.0028455567	-0.0027897188	-0.0020914613	-0.0015869887	-0.002031586	-0.00317744	-0.0012590786	-0.0021875824	-0.0016446371	-0.0002723741	-0.0017672139	-0.00026177938	-0.00051147275	-0.0011620203	-0.0027100095	-0.0024664162	-0.0009608893	-0.0013697197	-0.00094813656	-0.0016640645	-0.00051512086	-0.0026479494	-0.0017334471	-0.0013195123	-0.0015110062	-0.0010714893	-0.001790657	-0.0029204183	-0.0028885545	-0.0020772489	-0.0017141686	-0.0011392122	-0.002878749	-0.0024922884	-0.002123449	-0.0018692093	-0.0013584462	-0.0021962072	-0.0018706339	-0.0029598402	-0.002232656	-0.00082469714	-0.0019898477	-0.0020827437	-0.0023612103	-0.0010249638	-0.001569706	-0.0019123072	-0.0020114619	0.063397415	-0.0033987467	-0.0007131651	-0.002234735	-0.0017903384	-0.0024161465	-0.0020678425	-0.00019994378	-0.00040380206	-0.0017432481	-0.0013060775	-0.000833783	-0.0027614224	-0.0007121548	-0.00080192945	-0.0005240409	-0.0012813776	-0.00081372797	-0.0020447827	-0.0015112401	-0.00170358	-0.002636631	-0.0013475093	-0.0031226883	-0.0016981047	-0.0006937355	-0.0012399281	-0.00048789414	-0.0022022252	-0.0012107869	-0.0010685821	-0.0011563927	-0.0016450533	-0.0006646371	-5.1273426e-05	-0.0015996556	-0.0011821686	-0.001992273	-0.0019531786	-0.0021839864	-0.0003399729	-0.003037327	-0.0030916315	0.046393204	-0.003214669	-0.0006929392	-0.0011472555	-0.0030441028	-0.0031616795	-0.0012225977	-0.0010817397	-0.0033662352	-0.0008552357	-0.0006086943	-0.0025632363	-0.0015683777	-0.002163298	-0.0018269327	-0.0016243344	-0.0019274415	-0.0021644274	-0.003111479	-0.00067670137	-0.00064368424	-0.0006239278	-0.0018469726	-0.0016618419	-0.0014138533	-0.0018529117	-0.0014359826	-0.0009203528	-0.00094104704	-0.0022955714	-0.00020792904	-0.0016780933	-0.001057989	-0.0010878769	-0.0012684816	-0.0010722744	-0.0006530667	-0.000491615	-0.000951774	-0.0012071622	-0.0008780686
CID29987285-Sp0	10.0	9	-0.004050964	0.079670034	-0.0013044764	-0.0038028206	-0.0010059369	-0.0025290637	-0.0010062312	0.07819759	-0.0031431927	0.22221696	-0.0012863223	-0.0034958434	-0.0015868675	-0.0016610806	-0.001424233	-0.0023285574	-0.005331193	-0.0009121307	-0.0010582812	-0.003075053	-0.0032835258	-0.0028459497	-0.0024637347	-0.0022291052	-0.0017764549	-0.0012071644	-0.00081578863	-0.0020189364	-0.0024745155	-0.0022346003	-0.0016984681	-0.0019079752	-0.0016334787	-0.00051127485	-0.0013995655	-0.004330282	-0.004026997	-0.0003176408	-0.0012864482	-0.0012031548	-0.0026929702	-0.00141965	-0.0044676987	-0.003938815	-0.0035126384	-0.0013352534	-0.005235609	-0.0025592328	-0.0035305195	-0.0032150224	-0.0038012944	-0.0013082589	-0.0012083538	-0.004850368	-0.0013864484	0.021281488	-0.003615313	-0.0016239856	-0.0030562622	-0.001393477	-0.0022959923	-0.00046929604	0.04853825	-0.00015084866	0.05124861	-0.002107515	-0.003790898	-0.002927437	-0.0008777775	-0.0010445416	0.099609666	0.036680605	0.03540813	-0.00061623065	0.11896473	-0.0032320288	0.2738068	-0.00068409694	0.019831087	-0.0010840929	-0.0004847548	-0.0022015257	-0.0023347952	-0.0011137738	-0.0043989206	-0.001581552	-0.0052486155	-0.00453431	-0.0016004212	-0.0007385766	-8.9694295e-06	-0.0014451515	-0.00061285094	0.07291267	-0.0013447026	-0.002145689	-0.0015030719	-0.0025877808	-0.002158603	-0.0016208426	-0.001415749	-0.000991859	-0.0014344376	-0.00065345276	0.091137536	-0.0030795373	-0.0034935581	-0.0049677435	-0.0023657999	-0.0007227325	-0.0036706969	-0.0032866735	-0.0018957737	-0.00086073787	-0.0021649606	-0.0019959824	-0.00046386637	-0.0020538408	-0.00078550517	-0.0020118386	-0.0021250746	-0.0020366793	-0.0010901771	-0.0005240507	-0.0024316695	-0.00019648325	0.22730881	-0.00062359986	-0.0022071805	0.01722518	-0.00018719916	-0.00250959	-0.002570827	-0.0005322607	0.00023977272	-0.002771556	-0.00030708555	-0.0023634261	-0.00087406114	-0.0010419559	-0.0009893067	-0.0014359542	-0.0009001045	-1.1074599e-05	-0.000412807	-0.0007831724	-0.0010684414
CID156618050-Sp0	10.0	9	-0.004637067	-0.0015017368	-0.0073819784	-0.002459965	-0.0042045414	-0.0020188172	-0.0010599091	-0.00047732957	-0.0018442436	-0.0049783783	-0.008546262	-0.00039088822	-0.002109784	-0.00083546224	-0.00523206	-0.0035562348	-0.0025130245	-0.0034034294	-0.0028129886	-0.002866886	-0.002431357	-0.0019277079	-0.001842656	-0.0020623833	-0.002791264	-0.0027470952	-0.000997241	-0.0013435691	-0.00422041	-0.0002721125	-0.0014465707	-0.001092101	-0.00039583776	-0.003486988	-0.002521574	-0.0025567317	-0.0046462985	-0.0049266517	-0.00097265316	-0.0016814168	-0.0020451264	-0.0052577043	-0.008354023	-0.0028278492	-0.004189128	-0.00091996125	-0.003878322	-0.0033601995	-0.0031340653	-0.0026956988	-0.003171077	-0.0053712204	-0.0013132371	-0.0017135362	-0.0033757435	-0.0034656366	-0.00388319	-0.00091875874	-0.004805617	-0.0029621106	-0.0047426056	-0.002035068	-0.0004607747	-0.0017384392	-0.010511806	-0.0010130825	-0.0028483171	-0.002848968	-0.0044492288	-0.0031145508	-2.5266443e-06	-0.0014571284	-0.0013028774	-0.0015617808	-0.0006248988	-0.0029236504	-0.010146198	-0.0026424848	-0.0005250714	-0.0018137936	-0.00076838664	-0.0035058816	-0.00074815674	-0.00074995874	-0.004302578	-0.0011361653	-0.0038665622	-0.002250421	-0.001770291	-0.00063126435	-0.0003031536	-0.0032874916	-0.0020187672	-0.0006575154	-0.0018151335	-0.0019629993	-0.0018788547	-0.0007230414	-0.0014508144	-0.00105585	-0.0035330951	-0.0035109383	-0.004825761	-0.00035503294	-0.010112279	-0.0026561206	-0.0016817021	-0.004417608	-0.0012591832	-0.00084235054	-0.0060753254	-0.00423896	-0.0015043698	-0.0015182842	-0.00240007	-0.0012408795	-0.00057065155	-0.0010899437	-0.0027454009	-0.0026367658	-0.0017006735	-0.0023149236	-0.0045367703	-0.0016607308	-0.0019483335	-0.0016136033	0.08140302	-0.00028089937	-0.0029185668	-0.0019516303	-0.002988242	-0.0023079377	-0.00040936994	-0.001388223	-0.001123631	-0.0024808228	-0.0006389924	-0.001643671	-0.0010344181	-0.0013998082	-0.00080628257	-0.0016332057	-0.0016148066	-0.00039308093	-0.00029648567	-0.0011434294	-0.00074611057
CID168362865-Sp0	10.0	9	-0.0041097626	-0.006005388	-0.008834727	-0.008032417	-0.0035710898	-0.0033591052	-0.0014764055	-0.00085794297	-0.002281148	-0.004197856	-0.007635465	-0.0048227254	-0.002248897	-0.0011558945	-0.00519954	-0.005739406	-0.0030996825	-0.0067582284	-0.00451334	-0.0042870864	-0.0061720056	-0.012197915	-0.00729206	-0.0053480505	-0.004517193	-0.0023909647	-0.0026170632	-0.003361717	-0.004255224	-0.0010219319	-0.0017616001	-0.0035703217	-0.0020904262	-0.002671215	-0.0059093866	-0.0046220636	-0.00719661	-0.002400504	-0.004565319	-0.0021102305	-0.0017059305	-0.00044263742	-0.012254283	0.004684959	-0.004259832	-0.0012715076	-0.0037424683	-0.0035776533	-0.013274105	-0.008715444	-0.0069842394	-0.003433612	-0.0031710886	-0.005140213	-0.0027221611	-0.0018877214	-0.0030285541	-0.0004722957	-0.01261146	-0.003097739	-0.0069780597	-0.0018178902	-0.0006637688	-0.0026285716	-0.00809492	-0.004779546	-0.009278887	-0.0098873265	-0.011338413	-0.0029977602	-0.00050636224	-0.0020399184	-0.0031966313	-0.00398699	-0.00016016468	-0.004529296	-0.0073094903	-0.0011637089	-0.00033156417	-0.0017685774	-0.0015809187	-0.003543687	-0.0025068268	-0.0012791179	-0.009175003	-0.0019882426	-0.006777975	-0.0057629584	-0.0034556682	-0.00057594717	-0.000683611	-0.0041811015	-0.0033066042	-0.0010841595	-0.004354671	-0.0034425869	-0.0040851007	-0.0050739073	-0.004335498	-0.0020501276	-0.0034601486	-0.0044653513	-0.0063255876	-0.0006041591	-0.008803329	-0.005364912	-0.007560763	-0.009283034	-0.0032368817	-0.00082736416	-0.0034400427	-0.0040857946	-0.0028873011	-0.002206642	-0.0039106254	-0.0031305978	-5.048392e-06	-0.002864769	-0.0031747057	-0.0055728857	-0.00412411	-0.003771399	-0.010072669	-0.0015297793	-0.003085341	-0.0032802206	-0.0014640446	-0.00036087848	-0.002428504	-0.005593074	-0.008191406	-0.0056967977	-0.002536247	-0.0031405806	-0.0014469805	-0.0029417793	-0.0009117483	-0.005114587	-0.0046046963	-0.0034610247	-0.0022575082	-0.0024147134	-0.0028545498	-0.001222292	-0.00221265	-0.0021742089	-0.00064947305
CID168365354-Sp0	10.0	9	-0.0036437921	-0.0008837171	-0.0025633608	-0.0031341584	-0.001207226	-0.0029840888	-0.0006306636	0.066490605	-0.0019518837	0.0030182686	-0.002502265	-0.0050025666	-0.0012237784	-0.0012461968	-0.0021934232	-0.0021924668	-0.0024252217	-0.0020117408	-0.0014410708	-0.0019973668	-0.00093997136	-0.0043924307	-0.0031136046	-0.0023234917	-0.0013420458	0.058496498	-0.00056706835	-0.0018770391	-0.0027196025	-0.00094528287	-0.001067371	-0.0013634592	0.013107435	-0.00042836973	-0.0026697086	-0.0027005356	-0.0018405662	-0.00033819597	-0.001211947	-0.00089478603	-0.00240516	0.0025852802	-0.0068179048	-0.0028746175	-0.0020335598	-0.00097222696	-0.0041514407	-0.0031959831	-0.003943388	-0.0025334724	-0.0037162162	-0.0020876685	-0.001366333	-0.0025742226	0.026930146	0.029406542	-0.0030661507	-0.0014216687	-0.004892764	-0.0004631824	-0.0027593814	0.019019417	0.10180352	-0.00017341718	-0.0014496499	0.06195472	-0.0037348762	-0.0035967543	-0.0027405955	-0.0017783263	0.11183181	-0.00019915863	0.011458357	-0.000652199	0.12630425	-0.002353636	0.061033465	-0.00041879097	0.0035472584	-0.0003708931	-0.00029885335	-0.0012460379	-0.0023875532	-0.0019537827	-0.0041203517	-0.0010376555	-0.0032057771	-0.0029215254	-0.0010908035	-0.00083694357	0.019683266	-0.0014284678	-0.0008293675	-0.000309551	-0.0012611323	-0.0023424844	-0.00094857765	-0.0024457173	-0.0023208016	-0.0010627422	-0.00020684842	-0.0012212703	-0.002301984	-0.00022547235	-0.0013779287	-0.0022727016	-0.002384531	-0.0050020996	-0.0011966581	-0.00069765735	-0.002905935	-0.0022370475	-0.000945428	-0.0010286762	-0.0026017015	-0.0014627497	-0.00048905006	-0.0017252956	-0.001129834	-0.0018725572	-0.0016494018	-0.0018917591	-0.0028874918	-0.0010275731	-0.0024832916	-0.0011609631	0.13548902	-0.0006447381	-0.0024005019	-0.0012137786	-0.0010030512	-0.0028658086	-0.0018914801	-0.0005956691	-0.00083200913	-0.0016143848	-0.0001686513	-0.0024584872	-0.0013018572	-0.0015345648	-0.0007109046	-0.0013870206	-0.00044357916	-0.00063995307	-0.0012043406	-0.00027246433	-0.0009946148
CID168359073-Sp0	10.0	9	-0.0034038136	0.08747381	-0.0023329505	-0.004162863	-0.0015700822	-0.0021992687	-0.0008111709	0.0059390864	-0.0021360281	0.052296493	-0.0027636494	-0.0036607247	-0.0015132361	-0.0012758592	-0.0021339764	-0.001755043	-0.0031915405	-0.0012203393	-0.001328064	-0.0027870305	-0.0022572093	-0.0038069284	-0.0026450811	-0.0023430267	-0.001868559	-0.0007212513	-0.00086822634	-0.0016557849	-0.0027417862	-0.0021167228	-0.0014808945	-0.001620734	-0.0009994996	-0.00071396143	-0.0015354028	-0.0041603013	-0.004010215	-0.00079840806	-0.0019230966	-0.0011005491	-0.0022280493	-0.0014896553	-0.0044845776	-0.0025586828	-0.0024348572	-0.0011299031	-0.0038631707	-0.002387229	-0.0037376387	-0.0026241231	-0.0028621522	-0.0014977484	-0.0013748561	-0.0045144623	-0.00054916035	-0.00029151462	-0.0028004264	-0.001959487	-0.0036489104	-0.0013596163	-0.001907278	-0.00026659912	0.001864995	-6.258921e-05	-0.0010304939	-0.0010497823	-0.0042093126	-0.0033580337	-0.0019161197	-0.0012905343	0.022805685	0.007173627	-0.00024471185	-0.0008794709	0.10502323	-0.0031084311	0.09343124	-0.00052116805	0.010157212	-0.0013971517	-0.0004692757	-0.0017366293	-0.0015125136	-0.0010833327	-0.0038414455	-0.0013253392	-0.0038588038	-0.003477865	-0.001295879	-0.0010172075	-0.00027973444	-0.001981155	-0.00089672796	0.03894012	-0.0013341645	-0.0020360206	-0.0013805084	-0.0021518653	-0.0022869853	-0.0016958907	-0.0013616022	-0.0014170409	-0.0022287213	-0.0008037378	-0.0006585657	-0.003911589	-0.0023904878	-0.005088589	-0.002074925	-0.00085158297	-0.0027687368	-0.0032193311	-0.0016164114	-0.0007918037	-0.0024954246	-0.0016404456	-0.0005427156	-0.002905153	-0.0011441173	-0.0015715768	-0.0019275143	-0.0018581065	-0.0016680851	-0.0012244489	-0.003334148	-0.00043195157	0.15868466	-0.000655127	-0.0020426365	-0.0006456383	-0.0008673073	-0.0024581514	-0.0020313777	-0.0009273203	-0.0002989218	-0.002428943	-0.00017671517	-0.0019080307	-0.0012018845	-0.0015425105	-0.0011591536	-0.0016491414	-0.00078593625	-0.00041187412	-0.0007682687	-0.0012486709	-0.00080121803
CID91826573-Sp0	10.0	9	-0.0031192868	-0.0015223661	-0.0031679033	-0.0044699134	-0.0016115819	-0.0012425694	-0.00043416896	0.44070244	-0.0026395284	-0.002393468	-0.008875927	-0.00013430585	-0.0027268927	-0.0010262895	-0.005570161	-0.003920988	-0.0034345903	-0.0039497796	-0.0029616675	-0.0019344711	-0.002784868	-0.002606181	-0.0013066117	-0.0016641293	-0.0027681573	-0.0034015004	-0.0018762212	-0.001774186	-0.002546305	-0.003203243	-0.0012589786	-0.0039577493	-0.00390875	-0.0026539266	-0.0028320546	-0.0021447788	-0.003456336	-0.0045246403	-0.0016256252	-0.0020037629	-0.0029565324	-0.0048242095	-0.0059863934	-0.00425722	-0.0039839423	-5.9766935e-05	-0.0027900785	-0.0028877864	-0.0063439277	-0.0047424827	-0.001985346	-0.0009369162	-0.0038154235	-0.0019499434	-0.0039177826	-0.0021315124	-0.0035043734	-0.0011246228	-0.0042511327	-0.002345776	-0.0049588513	-0.0023865292	-0.0011120954	-0.0018870513	-0.007901823	-0.006274153	-0.0031731923	-0.0021274702	-0.008355078	-0.0038184482	0.17693621	-0.00019964878	-0.0008360534	-0.0022656906	-0.0007797264	-0.0038262915	-0.0056333533	-0.002903224	0.034029014	-0.0007515534	-0.00031817696	-0.0027315363	-0.0024767315	-0.0013553199	-0.004209892	-0.0010423579	-0.0036230374	-0.0047696223	-0.0013143915	-0.0005729651	0.215983	-0.0030359926	-0.00060680497	-0.00078140426	-0.003136115	-0.0022271508	-0.0017541276	-0.00089344516	-0.0022895164	-0.002180862	-0.005914284	-0.0031420616	-0.0009993338	-0.0009977309	-0.007670213	-0.003168815	-0.0043247943	-0.005260083	-0.0026831722	-0.00061561936	-0.004199827	-0.0023216386	-0.001175266	-0.0010662507	-0.0023281793	-0.0022669886	-0.00052849296	-0.0029270314	-0.0012929487	-0.001575346	-0.0020430603	-0.0016511751	-0.007759681	-0.0021683015	-0.0025677474	-0.0028503807	-0.0003662402	-0.00083378516	-0.0014333349	-0.0040696706	-0.0057543158	-0.00332631	-0.0030150472	-0.001015562	-0.0010668826	-0.0016131839	-0.00074090424	-0.0016718606	-0.00043317856	-0.0007073685	-0.002408372	-0.0011308652	-0.0020010683	-0.0005523003	0.0053273533	-0.0026230747	-0.0009776951
CID146017073-Sp0	10.0	9	-0.010734235	-0.0062022475	-0.0056573013	-0.009044684	-0.007098137	0.017811157	-0.0007925944	-0.002332591	-0.009485628	0.1484019	-0.007315434	-0.009942603	-0.0046481453	-0.0008340268	-0.0046293307	-0.0056023374	-0.004537279	-0.0052843806	-0.006886475	-0.0069091064	-0.00911035	-0.0023594922	-0.0006862148	-0.0049952692	-0.002703707	-0.007770943	-0.0026510805	-0.0033661711	0.28627643	-0.0029089602	-0.0044070617	-0.005724993	-0.008443883	-0.0075936085	-0.0031288643	-0.0062861135	-0.010869797	-0.0008466433	-0.0031497523	-0.0033483868	-0.00048058736	-0.0076466664	0.1232113	-0.001016926	-0.005085965	-0.0018063036	-0.0068516564	0.13107337	-0.014219957	-0.0071940343	-0.0031574236	-0.005924741	-0.009344544	-0.0057513756	-0.005005384	-0.0008678986	-0.006696696	-0.0032634574	-0.008063838	-0.0068507697	-0.0069871824	-0.010250507	-0.003067712	-0.0059839603	-0.0029626335	-0.013247748	-0.005246874	-0.003574604	-0.0049402737	-0.0033656298	-0.0029637632	-0.0007966633	-0.005177892	-0.012007127	-0.008054006	-0.002240126	-0.0039506988	-0.0021362326	-0.001521051	-0.005666377	-0.0016845765	-0.006372503	0.09674303	0.32372096	-0.005370913	-0.0042776014	-0.009340819	-0.0061462065	-0.0060923556	-0.003027272	-0.0025993793	-0.0049861125	-0.0044722515	-0.00287443	-0.0021322507	-0.003100375	-0.006036213	-0.0031670267	-0.0026620135	-0.005741427	-0.006530882	-0.0041555986	-0.0066976827	-0.0032136692	-0.007659906	-0.0049993442	-0.010038754	-0.006778826	-0.0038543893	-0.0017355002	-0.0104637	-0.0076378374	-0.005428143	-0.0016988554	-0.0037242684	-0.0044825473	-0.00063732907	-0.0048174867	-0.0040066903	-0.0017655685	-0.00460978	-0.0022403528	-0.0045382343	-0.006757241	-0.0047258376	-0.0045035663	-0.010018736	-0.0013834239	-0.0077818376	-0.0035542937	-0.0057183835	-0.0046112253	-0.002533453	-0.0058577284	-0.0026394916	-0.005684592	-0.0011913228	-0.002900082	-0.00445138	-0.0027177655	-0.0017413803	-0.0034305942	-0.0042310366	-0.0008193545	0.0039383434	-0.005636859	-0.0008501299
CID168369155-Sp0	0.1	9	-0.0071449387	-4.431569e-05	-0.0036678198	-0.0053560114	-0.0016232112	-0.0032654887	-0.001114407	-0.0003538486	-0.0037836747	-0.0006505044	-0.004713805	-0.0026794195	-0.0019273545	-0.0016975107	-0.002897996	-0.0025125616	-0.008750643	-0.002744053	-0.002451482	-0.0040620104	-0.002913268	-0.002178122	-0.0018910533	-0.001592409	-0.0019503355	-0.00247936	-0.00070477073	-0.0021752277	-0.0031311703	-0.0034497383	-0.0009884874	-0.00391178	-0.002884154	-0.0017542794	-0.0027002874	-0.004284125	-0.00594193	-0.0047359476	-0.002055355	-0.0013533683	-0.0032485642	-0.0041079763	-0.0049457564	-0.0042523043	-0.004932632	-0.00094224623	-0.0039199004	-0.003992349	-0.004318795	-0.00462577	-0.0029346687	-0.0041445643	-0.0025221647	-0.0033215394	-0.0050858376	-0.0016365809	-0.0033803328	-0.0016490557	-0.0037677397	-0.0022931038	-0.0034512666	-0.0037393316	-0.0032661904	-0.0013028808	-0.0016674027	-0.004400401	-0.004215555	-0.0035289759	-0.004966645	-0.0024787495	-0.000446339	-0.0015802208	-0.00044350378	-0.0008690483	0.02105569	-0.0056261364	-0.0017300039	-0.0016773047	-6.478038e-05	-0.0008201952	-0.00063884957	-0.0034854917	-0.003287039	-0.0036950028	-0.0028294018	-0.001186792	-0.0031880129	-0.0032096829	-0.0016108844	-0.0012967635	-0.0004685722	-0.002186632	-0.0011794632	-0.00064573524	-0.0024530569	-0.0017270112	-0.0019399584	-0.0031482633	-0.0017760333	-0.0012127861	-0.003502907	-0.001951942	-0.002543569	-0.0007840287	-0.0008605113	-0.004328002	-0.0072187446	-0.007297148	-0.0026637502	-0.0008606168	-0.0030569213	-0.0024936663	-0.0014473198	-0.0010924621	-0.0018367172	-0.0020673263	-0.0004854925	-0.0023640005	-0.0010631724	-0.0018158933	-0.0017500182	-0.0008475302	-0.004247577	-0.0004073346	-0.0026698618	-0.000160306	-0.0006931712	-0.00080166955	-0.0021442154	-0.0017675142	-0.0034981924	-0.003622582	-0.0036596775	-0.00038590946	-0.0012531106	-0.0028503563	-0.0012939653	-0.0019685226	-0.00091172993	-0.00074466696	-0.0014454776	-0.0013349059	-0.001233902	-0.00047771144	-0.00041279165	-0.0021264213	-0.0010473774
CID130792637-Sp0	0.1	9	-0.0060665533	-3.2171843e-05	-0.004702489	-0.0055043325	-0.0022251543	-0.0026978324	-0.000984109	-0.001859747	-0.0025828048	-0.00091170816	-0.0052120886	-0.0029010947	-0.0016538482	-0.0014213038	-0.0030496907	-0.0027293437	-0.0059488523	-0.0025739905	-0.0025624887	-0.004667465	-0.002634222	-0.00293289	-0.002236876	-0.0018385537	-0.0017284293	-0.0018024612	-0.00079641526	-0.0018007697	-0.0029475796	-0.0028930916	-0.0013438457	-0.0029420387	-0.0015524924	-0.0014225697	-0.0024830874	-0.0048005558	-0.0056754337	-0.0041317157	-0.0020743439	-0.0016101272	-0.0026093747	-0.0035109615	-0.004665873	-0.0029952389	-0.004109868	-0.0006032508	-0.0042908215	-0.0029925415	-0.004188289	-0.0036865328	-0.0032305582	-0.0041188328	-0.001708505	-0.004087277	-0.0036317238	-0.0015180537	-0.0032898907	-0.0018979816	-0.004286257	-0.0020343638	-0.0030075281	-0.0025749542	-0.0023541588	-0.0009036994	-0.0022537133	-0.0022587397	-0.0045581255	-0.0037975272	-0.0040674927	-0.0020446286	-0.00093859504	-0.0011330992	-0.0006716065	-0.0009831763	0.051525686	-0.0050185514	-0.0010510352	-0.0009211617	-7.427219e-05	-0.0013771697	-0.00040863577	-0.0024084097	-0.0024929398	-0.0028212317	-0.003433057	-0.0014673391	-0.004260298	-0.0032071376	-0.0015875844	-0.0008059876	-0.0010380964	-0.0027954006	-0.001394089	-0.00033632238	-0.0022165042	-0.0018694722	-0.0018090969	-0.0026583325	-0.0021396375	-0.0014686845	-0.0029541766	-0.0020288217	-0.0037715733	-0.0009393845	-0.0014461818	-0.00492392	-0.00505827	-0.0069559216	-0.0022022165	-0.0009514821	-0.002156351	-0.0033118515	-0.0016599543	-0.000981154	-0.0028393304	-0.0015497633	-0.00052946527	-0.0028877198	-0.001142281	-0.0019440614	-0.0020522082	-0.0010034374	-0.0034968688	-0.0013201684	-0.0035460608	-0.00067855255	-0.00037831994	-0.00079427485	-0.0024628374	-0.001645814	-0.002623106	-0.0032452308	-0.0030091142	-0.00086276216	-0.00088950526	-0.0031108272	-0.0010110717	-0.0022440301	-0.0013740336	-0.001675764	-0.0014069501	-0.001539476	-0.0012865558	-0.00046213708	-0.00071501266	-0.00161994	-0.00073654513
CID168358933-Sp0	0.1	9	-0.0069183805	-0.00010510555	-0.0047550118	-0.0055095362	-0.0017850711	-0.0029449575	-0.0010697335	-0.0020290592	-0.0032223007	-0.0005621286	-0.0045315176	-0.0027484063	-0.0016116359	-0.0015748449	-0.0025772196	-0.0027717233	-0.007454309	-0.0025288505	-0.0022504467	-0.004366438	-0.0029384915	-0.002407977	-0.0021421292	-0.0019460715	-0.0017081151	-0.0019858647	-0.0005896973	-0.0020285551	-0.002978853	-0.0027684264	-0.0012913537	-0.0031095461	-0.0019191882	-0.001424136	-0.0024660777	-0.0050499868	-0.0063818907	-0.0042961286	-0.0018808107	-0.0015972159	-0.002675545	-0.0035625945	-0.004594043	-0.0033246363	-0.0043510804	-0.00069668953	-0.0042541544	-0.003364198	-0.0042693764	-0.004213151	-0.0035885675	-0.0040488536	-0.0016223125	-0.0042597787	-0.004091649	-0.0014176797	-0.0033933353	-0.0018558258	-0.0040474087	-0.0021594395	-0.0034802307	-0.002619209	-0.0022094527	-0.0010000912	-0.0014661385	-0.0031537248	-0.0044741184	-0.0038473736	-0.004033592	-0.0017269267	-0.0010404316	-0.0013943077	-0.00048073303	-0.0007913187	0.031745765	-0.0049573937	-0.001038718	-0.00127364	0.00065149384	-0.001182491	-0.0006608192	-0.0026775072	-0.002537689	-0.002812915	-0.0033896356	-0.0015251171	-0.003915015	-0.0032198662	-0.0019505073	-0.00090785365	-0.0010064818	-0.0023204638	-0.0013725633	-0.00013595866	-0.0024496708	-0.0017151642	-0.0019007267	-0.003221749	-0.0018248233	-0.0013010531	-0.0026911418	-0.0016539423	-0.0036958314	-0.00079242885	-0.00073590886	-0.0042305896	-0.0063012587	-0.0067423014	-0.0025254427	-0.0009281872	-0.0021733076	-0.0028886565	-0.0013733794	-0.00096281234	-0.0022705707	-0.0018890266	-0.000509737	-0.0025469637	-0.00096332055	-0.0019387592	-0.0018485973	-0.0007653203	-0.0035755583	-0.00072210457	-0.003038249	-0.00060202886	-0.0003137873	-0.00090454926	-0.0025624698	-0.0013221643	-0.0026670177	-0.0033539475	-0.0031910352	-0.00087540253	-0.00069648505	-0.0031487828	-0.0011732858	-0.0021635392	-0.001154226	-0.0014980128	-0.0011192925	-0.0014462845	-0.0012376165	-0.00039927714	-0.00048214334	-0.0017955486	-0.0008413863
CID168375474-Sp0	0.1	9	-0.009582955	-0.0007830224	-0.0047819135	-0.0049490226	-0.001483348	-0.0031313365	-0.0010190221	-0.0014108708	-0.0056227646	-0.0011543935	-0.004416919	-0.0016025748	-0.0019618704	-0.0015650844	-0.002412565	-0.002787824	-0.011403808	-0.0033024575	-0.0028843873	-0.0042993343	-0.0024599042	-0.0015481035	-0.0018080535	-0.0018098991	-0.0013669301	-0.0031333524	-0.0004583954	-0.0022356962	-0.0026921385	-0.0024262662	-0.0012649058	-0.0036478948	-0.0018474216	-0.0017439965	-0.0033655865	-0.0047458215	-0.007512362	-0.005813195	-0.0014131928	-0.001193346	-0.0027067713	-0.004125674	-0.005523156	-0.004195523	-0.0057046185	-0.0009825436	-0.00484494	-0.004076279	-0.0038442763	-0.0048712096	-0.0033969837	-0.0058780587	-0.0025649879	-0.0033429498	-0.0055252663	-0.0020233742	-0.0044161654	-0.00045921435	-0.004591924	-0.0028520282	-0.004426393	-0.004012695	-0.002751786	-0.002131965	-0.00235459	-0.004057305	-0.0046193087	-0.0038522172	-0.005268755	-0.0028028467	-0.00085524423	-0.0021645883	-0.00028052134	-0.0008992104	-0.0007373523	-0.005326846	-0.003870676	-0.0024996267	-0.00019203546	-0.0004864605	-0.0012698403	-0.00377356	-0.0032763057	-0.0033739582	-0.003257772	-0.0011478455	-0.0038724642	-0.0028237456	-0.0016354807	-0.000538567	-0.00060619344	-0.0018563071	-0.0015315289	-0.000451111	-0.0028369792	-0.0013438615	-0.0022491545	-0.0037462704	-0.00084171555	-0.0003553033	-0.0033884435	-0.00174188	-0.0027717922	-0.00069112383	-0.0015776446	-0.0028163795	-0.0097432	-0.0062088054	-0.0026461198	-0.0010538361	-0.0033753824	-0.0024775069	-0.0010785388	-0.0011081891	-0.0005195755	-0.0020842284	-0.00047235336	-0.0011297285	-0.001237411	-0.0020002124	-0.0012598619	-0.0004804502	-0.0043117134	0.037200954	-0.002024657	-0.0007520796	-0.0012265571	-0.0009192136	-0.0031254475	-0.001371654	-0.0034903565	-0.0034353642	-0.0029199559	-0.00024114446	-0.00092409505	-0.003185634	-0.0017563074	-0.0018111082	-0.0003557909	-0.0005683497	-0.000982293	-0.0014440748	-0.001586173	-0.000781496	0.025163032	-0.0019786435	-0.0009081872
CID156618611-Sp0	0.1	9	-0.0065895584	-0.00094652234	-0.0037806737	-0.006988328	-0.0014538815	-0.002585175	-0.000922536	-0.0022372443	-0.0041342857	0.118243665	-0.0035659045	-0.0053996854	-0.001496542	-0.0016079319	-0.0021616225	-0.0025521806	-0.009553613	-0.0019279046	-0.0020651077	-0.0047339667	-0.0033495952	-0.0034647593	-0.0023392127	-0.002186072	-0.0021646693	-0.0021129092	-0.00113826	-0.0022107025	-0.0024360237	-0.004473842	-0.0016235916	-0.00341829	-0.002953729	-0.0018957925	-0.0021597154	-0.0064755576	-0.008230843	-0.0012968106	-0.0026735335	-0.0018471129	-0.0026522316	-0.003061215	-0.004103729	-0.0028224874	-0.0042200196	-0.0011103078	-0.005199627	-0.0037259199	-0.00516905	-0.0046397997	-0.0027633249	-0.003358173	-0.0025848458	-0.0066040414	-0.004518619	0.026152976	-0.003823561	-0.0021268008	-0.0052367607	-0.0018777858	-0.0034327924	-0.004250141	-0.002488333	-0.0012268669	0.06676211	-0.0045335814	-0.0061299033	-0.0049003167	-0.0047386577	-0.0021478618	-0.0014991773	-0.0012832654	-0.0010466645	-0.0010684202	-0.00039578005	-0.0055603334	0.23781922	-0.0013598975	-0.00010339302	-0.0015151153	-0.00092840876	-0.0033519838	-0.0029292535	-0.003003884	-0.005453683	-0.0022217114	-0.0062425775	-0.004740697	-0.0020902646	-0.0018701496	-0.0013000205	-0.0025210837	-0.0012207669	-0.0008945508	-0.0024954095	-0.0024299244	-0.0021195258	-0.004247258	-0.0022491303	-0.0018932661	-0.0030946329	-0.001619627	-0.0036232101	-0.0013667295	-4.806213e-05	-0.004701811	-0.008792315	-0.007854265	-0.003635322	-0.000673649	-0.0014969666	-0.0033359784	-0.0030268452	-0.0010192413	-0.0027231495	-0.0018984342	-0.0006107169	-0.003944719	-0.0016541771	-0.0020420332	-0.0022449766	-0.0006093374	-0.003806901	-0.0014379086	-0.004534424	-0.0013246456	-0.0014362683	-0.00073367823	-0.0027344108	-0.0022864456	-0.003919411	-0.0035021254	-0.0043794955	-0.001862778	-0.00051076285	-0.00394434	-0.0012480931	-0.003253689	-0.0019169278	-0.0013010916	-0.001958894	-0.0015000651	-0.0019011542	-0.0011058007	-0.0007680126	-0.0029228441	-0.00050631363
CID168356777-Sp0	0.1	9	-0.007722378	-0.0032868069	-0.0056527723	-0.0023967468	-0.00236165	-0.002747951	-0.0010632598	-0.0018339035	-0.0031710067	-0.003000384	-0.0045234975	-0.0034695785	-0.0012507169	-0.0017537322	-0.002270452	-0.0027852468	-0.0065238695	-0.0033438466	-0.0033176136	-0.0037863015	-0.0009315044	-0.0041061533	-0.0037094718	-0.0008667686	-0.0018183469	-0.00182256	-0.00071651326	-0.0010823229	-0.00290884	-0.0024066835	-0.00077076297	-0.002173344	-0.0009926613	-0.0017594079	-0.0037449214	-0.004102544	-0.0051185833	-0.005165847	-0.0026477661	-0.0016733852	-0.0021038565	-0.0016794425	-0.0057896394	-0.0021732785	-0.0037095605	-0.0015036843	-0.00447409	-0.0027164065	-0.0044800825	-0.0047225	-0.0021711923	-0.0039411257	-0.0022884025	-0.0020990816	-0.0024293687	-0.0022843822	-0.0035725385	-0.00030140227	-0.0062203	-0.0016635153	-0.0031467208	-0.0019536593	-0.0014534069	-0.0016723209	-0.0035264837	-0.0020128419	-0.005323149	-0.0053659156	-0.0074308324	-0.002383812	-0.0007462459	-0.0022495408	-0.0019031567	-0.001885191	-0.00082435494	-0.004247381	-0.0039949343	-0.0012610602	-0.00010422801	-0.00033490185	-0.0012136552	-0.0015720376	-0.0019967798	-0.0020907156	-0.0044367127	-0.0005479123	-0.0033746446	-0.0029440033	-0.0011218623	-0.00016815301	-0.0009522172	-0.0016081446	-0.0021152415	-0.0006241491	-0.0041090515	-0.0016848558	-0.0016613374	-0.0027955454	-0.0024463644	-0.00091424433	-0.0021924258	-0.002286133	-0.003950513	0.013668072	-0.0031835204	-0.00262713	-0.006523711	-0.004691339	-0.0017950094	-0.0013415096	-0.0010808469	-0.0015200458	-0.0014201344	-0.001327524	-0.00218669	-0.0011768203	-0.00012574128	-0.0012075421	-0.0016704628	-0.0028413036	-0.0014736274	-0.00053971336	-0.0063671307	-0.0005037405	-0.0023545516	-0.0011607067	-0.0021722533	-0.0005076832	-0.0016427604	-0.0036225766	-0.005351412	-0.0035888143	-0.0024490985	-0.00029603962	-0.001009229	-0.002420915	-0.0006323366	-0.0023045682	-0.0019473408	-0.0016022172	-0.0009619074	-0.0025182655	-0.0023769122	-0.0009919436	-0.0005252933	-0.00089254125	-0.00087696756
CID168372049-Sp0	0.1	9	-0.006948536	-0.0020582685	-0.0052989176	-0.004600834	-0.0024377895	-0.0028726077	-0.00095583167	-0.0018140376	-0.0029863252	-0.0029241147	-0.0067637507	-0.0033486146	-0.0015312509	-0.0017567666	-0.0034560864	-0.0031667575	-0.008001488	-0.003578708	-0.003396369	-0.0039723353	-0.0012658586	-0.0038815092	-0.003043228	-0.0006216437	-0.0018921191	-0.0022036654	-0.0005945232	-0.001460165	-0.003205482	-0.0033876402	-0.0007668168	-0.0032855605	-0.0024058435	-0.0019651584	-0.0030236728	-0.0046758438	-0.006542815	-0.0054894933	-0.0023377533	-0.0017966764	-0.002022963	-0.0027977326	-0.0059045935	-0.0024044812	-0.003763531	-0.0009930383	-0.0036845624	-0.00391128	-0.004988632	-0.004548504	-0.0023065517	-0.0043239403	-0.003491034	-0.0024422915	-0.0046294043	-0.0021271831	-0.0034529099	-0.0011989009	-0.005975931	-0.0017069044	-0.0035999648	-0.0043667476	-0.0038460686	-0.0014103707	-0.0044151815	-0.003871546	-0.004611441	-0.0045515536	-0.008299389	-0.0035526468	-0.0009323349	-0.0024054646	-0.0015479678	-0.0017059905	-0.0006702476	-0.005957318	-0.004424972	-0.0013711525	-0.00040790203	-0.00052995473	-0.0008348001	-0.0032662668	-0.0031104693	-0.004005848	-0.0035522052	-0.0006004746	-0.0034566273	-0.0031374516	-0.0013601696	-0.0004667171	-0.0010705438	-0.0023122265	-0.0015555638	-0.0018892551	-0.0033223534	-0.0015626168	-0.001390256	-0.002049157	-0.00217103	-0.0008393846	-0.0034186067	-0.0026263958	-0.003488421	0.0050817314	-0.0037134644	-0.0033528619	-0.0064098444	-0.006597983	-0.0022574887	-0.0007148124	-0.002054225	-0.0015561166	-0.0012637451	-0.0010142552	-0.0023186516	-0.0016535867	-0.00042429264	-0.0023840806	-0.0015224059	-0.0025829778	-0.0016185467	-0.00064320397	-0.007178905	-0.0011867131	-0.0032338693	-0.000988156	-0.0025833275	-0.00068860484	-0.00212266	-0.0040042386	-0.0060313917	-0.003979818	-0.0033089232	-0.0004835138	-0.0018558039	-0.0025706124	-0.0012289431	-0.002737622	-0.0014850071	-0.00079634576	-0.0014958945	-0.0015707692	-0.0018656915	-0.0009705201	-0.0009781673	-0.0017798129	-0.0008899897
CID91859126-Sp0	0.1	9	-0.007759369	-0.0037146616	-0.0074043223	-0.0045147887	-0.0040608016	-0.0031017188	-0.0016283379	-0.0047519174	-0.0045668585	-0.0053135585	-0.00863395	-0.0025008463	-0.0026682417	-0.0023146707	-0.005338848	-0.0076314067	-0.00789148	-0.004543209	-0.0041620275	-0.0053070155	-0.0021535584	-0.0044251042	-0.0037200253	-0.0012718604	-0.0022080422	-0.0040552705	-0.0016271493	-0.0019829534	-0.0041635484	-0.0045475615	-0.00045587352	-0.004105555	-0.003650606	-0.0026489974	-0.0044543995	-0.0045335987	-0.0072852513	-0.007505434	-0.0030359447	-0.002756716	-0.0017625187	-0.005947688	-0.0053433063	-0.0022616114	-0.006351851	-0.0009105472	-0.004916413	-0.004053926	-0.00725129	-0.005909939	-0.0030687675	-0.0040415446	-0.006121401	-0.0020713764	-0.0066125994	-0.0038950392	-0.0035444035	-0.002857602	-0.007405288	-0.0036718964	-0.0031592632	-0.0053398195	-0.0041495687	-0.002306747	-0.008484369	-0.0060160933	-0.0049284133	-0.00544298	-0.012656861	-0.004993119	-0.0026378403	-0.0022204015	-0.0015216797	-0.0021719923	-0.0021160338	-0.0062904665	-0.008218373	-0.0035652753	-0.0010952585	-0.0010569548	-0.0013676272	-0.0026415905	-0.0035108034	-0.004091849	-0.0056188577	-0.0011029234	-0.0063069146	-0.0042638127	-0.0015031733	-0.0016578453	-0.0028045413	-0.0051477584	-0.0016802672	-0.0030064683	-0.0060438663	-0.0018331383	-0.0025537633	-0.0026164479	-0.002030325	-0.0018731108	-0.0069992202	-0.003951736	-0.004496108	-0.00039317147	-0.0081251925	-0.0024270336	-0.005719917	-0.004436766	-0.0026033598	-0.0017902276	-0.0021399253	-0.0020717313	-0.0019062989	-0.0018456001	-0.0034345742	-0.0018599349	-0.0003305049	-0.0024384563	-0.002615461	-0.0038215725	-0.0022139745	-0.0008943618	-0.011360371	-0.0023618771	-0.004097503	-0.0019527384	-0.0023956434	-0.0012032901	-0.0022434117	-0.006408147	-0.009263536	-0.0036751025	-0.0017424827	-0.001958105	-0.0018666039	-0.004110521	-0.001730776	-0.0021147935	-0.0011551869	-0.0025234774	-0.00323474	-0.0019706748	-0.003533495	-0.0017003707	-0.0008656617	-0.0018170546	-0.00093592587
CID146017927-Sp0	0.1	9	-0.007732894	-0.0022457817	-0.00478282	-0.0037263043	-0.0022288028	-0.0017682759	-0.0009058167	-0.0026052247	-0.0054540844	-0.0031484875	-0.004960654	-0.0024394253	-0.0007182701	-0.0008413909	-0.0033169454	-0.002376849	-0.007851919	-0.0009445916	-0.0018035221	-0.0036604165	-0.0021605915	-0.0010311782	-0.0018051997	-0.0018829338	-0.0022597972	-0.0031516552	-0.0011348085	-0.0007856539	-0.0031761804	-0.0036708522	-0.0016343561	-0.0028421422	-0.0025531566	-0.0029947844	-0.003213552	-0.0043627075	-0.005207726	-0.00730984	-0.0031299794	-0.0012402191	-0.0030497375	-0.006667363	-0.003492626	-0.0038902713	-0.004968345	-0.0014430119	-0.0034529497	-0.0032205253	-0.0013853164	-0.0031130856	-0.00015560232	-0.0032521945	-0.005490449	-0.0027949486	-0.0063079977	-0.003017176	-0.00293492	-0.0016458653	-0.002513191	-0.0031346476	-0.001920938	-0.003993505	-0.003859535	-0.001999604	-0.004322746	-0.0042369715	-0.0047416524	-0.003993479	-0.0059468737	-0.002624976	-0.0017618309	-0.0017924506	-0.0011289845	-0.0014231364	-0.0022117612	-0.0048170597	-0.0048280605	-0.0029868984	-0.0010560215	-0.00064211094	-0.0012857909	-0.0015246993	-0.0014256495	-0.0014894588	-0.0039011594	-0.0006136882	-0.0035442233	-0.001630642	-0.0010580719	-0.0015260892	-0.00046816765	-0.0030719962	-0.00074279134	-0.0019925619	-0.0033565115	-0.0010636114	-0.0028696416	-0.0025297955	-0.0008350026	-0.0015589028	-0.004269724	-0.002510556	-0.002490362	-0.0014871154	-0.0036559086	-0.002993515	-0.005252185	-0.0030197143	-0.0015368459	-0.0019291348	-0.0019687852	-0.0027086504	-0.0016997693	-0.0021663804	-0.0015113791	-0.0026373407	-0.001045195	-0.000973063	-0.0019576363	-0.002414007	-0.000902591	-0.00063700095	-0.0055454867	-0.0011442521	-0.002383694	-0.00047386906	-0.00083533674	-0.0011494721	-0.00071368186	-0.0024193034	-0.00371202	-0.0025188369	-0.0016115714	-0.0012677484	-0.0017704427	-0.002619945	-0.00074270286	-0.0010281216	0.00528235	-0.0009748484	-0.0010102149	-0.0022125863	-0.001927738	-0.0021247363	0.033101924	-0.0021097593	-0.0010484749
CID156614911-Sp0	0.1	9	-0.008502891	-0.0029079875	-0.005679848	-0.0058095437	-0.0020485132	-0.00018766895	-0.0002971895	-0.0043064347	-0.0052272994	-0.0024808703	-0.004893151	-0.0038289612	-0.00075092755	-0.0012729011	-0.0021459556	-0.0040628673	-0.009205042	-0.004992423	-0.00419561	-0.005360719	-0.001918243	-0.003122991	-0.0016150029	-0.0019241786	-0.0005747683	-0.0017700682	-0.0001591317	-0.0014499434	0.065343216	-0.0017049968	-0.0018673553	-0.0038705845	-0.0029969062	-0.0035301659	-0.0031454046	-0.005212772	-0.008827435	-0.0059087323	-0.0026094893	-0.0017518853	-0.0018743508	-0.004460768	-0.00249737	-0.0020359654	-0.0046101413	-0.0011378825	-0.0018064481	-0.0021000286	-0.0060910652	-0.006516972	-0.0031874268	-0.004450034	-0.003977513	-0.0019274472	-0.0052443435	-0.002082283	-0.002831158	-0.0005558656	-0.0043409867	-0.0016361689	-0.0038302925	-0.0045653093	-0.0019001339	-0.0018768802	-0.0030264354	-0.0051292647	-0.0044448427	-0.0025119733	-0.006265015	-0.0030310282	-0.002382981	-0.0020111282	-0.0022827515	-0.0034767115	-0.004102264	-0.0038398432	-0.0048181834	-0.0016419074	-0.00042938266	-0.0010164696	-0.0012786379	-0.003369295	-0.0019737338	-0.0026102199	-0.003831155	-0.00202241	-0.005055489	-0.0022663886	-0.0012868374	0.06958854	-0.0005621134	-0.0010536361	-0.001673732	-0.0014130092	-0.001914422	-0.001214724	-0.002372747	-0.0027192088	-0.0016357506	-0.001876847	-0.0033456315	-0.001947751	-0.0048480653	-0.00041089198	-0.0027573267	-0.001775535	-0.01083355	-0.004738912	-0.0017429125	-0.0011254582	-0.0016773405	-0.0016529321	-0.0008439801	-0.0008868882	-0.00088884245	-0.0027429739	-0.0009838602	-0.0015318746	-0.00022193567	-0.001962738	-0.00077068206	0.030310417	-0.0048496258	-0.0011076214	-0.0012790118	-0.0016233998	-0.0043165055	-0.00073075097	-0.0044210544	-0.0026870428	-0.005076066	-0.0024389583	-0.0021415236	-0.0019139702	-0.00021900426	-0.00428936	-0.001922642	-0.0025098207	-0.00062597555	-0.00047379456	-0.0015622824	-0.0016825062	-0.00267196	-0.0005926724	-0.00027821568	-0.0034017637	-0.0009168123
CID168369155-Sp0	1.0	9	-0.005905499	0.04873192	-0.0023813064	-0.0048820786	-0.0016284155	-0.0029451225	-0.001099947	0.08434125	-0.0031321144	0.027697856	-0.0036495398	-0.0027190247	-0.0019204983	-0.0017012592	-0.0025910155	-0.0026238128	-0.0067464486	-0.0024263572	-0.002156622	-0.0039287596	-0.003089703	-0.0021668484	-0.0018991866	-0.0017872024	-0.0017167812	-0.0021926498	-0.00075749715	-0.0022530912	-0.0029076918	-0.002871353	-0.0011784176	-0.0033078054	-0.0023773997	-0.0014834667	-0.0022686056	-0.0037182597	-0.0043980787	-0.0034306562	-0.0015971812	-0.0013087079	-0.0032742699	-0.0031881558	-0.004994736	-0.004529624	-0.0045333533	-0.000977504	-0.0045601195	-0.0034276797	-0.004157995	-0.0041749477	-0.003284995	-0.0033676666	-0.0021403027	-0.0031966432	-0.004038782	-0.0011043008	-0.0034844112	-0.001538679	-0.0033307325	-0.0019069985	-0.0031927316	-0.0028660637	-0.002255814	-0.00084079837	-0.0010662492	-0.0032799076	-0.003581642	-0.0028149209	-0.0034804353	-0.0021692687	0.057141863	-0.0007788654	-0.00014717533	-0.00068125845	0.06997849	-0.0049849297	-0.00016712709	-0.0011960049	0.0015039284	-0.00076371693	-0.0004234369	-0.0033101672	-0.0032696025	-0.002929014	-0.0032346498	-0.0013451121	-0.0039494447	-0.0037158262	-0.0013985969	-0.0009231268	0.003152804	-0.0020551295	-0.00093039987	-0.0003714237	-0.0019744008	-0.0019407304	-0.0017246605	-0.002795438	-0.0017248304	-0.0012995757	-0.0030432593	-0.0016671051	-0.0016885804	-0.00073532393	-0.00010876884	-0.004174193	-0.0055016344	-0.007006658	-0.0023984658	-0.00089156156	-0.0037243678	-0.0029178837	-0.0015837005	-0.001068437	-0.0020300667	-0.001838854	-0.00043775263	-0.0020062951	-0.00072522444	-0.0017168648	-0.0019308163	-0.0013087181	-0.0031116426	-0.00039620168	-0.0020972616	-0.00010067857	0.03215966	-0.00061648374	-0.0019354408	-0.00094172446	-0.0022180453	-0.0033935404	-0.0033349346	-0.00013165102	-0.0009388514	-0.0027884282	-0.0009411763	-0.0021387886	-0.0006969937	-0.00058625214	-0.0013933562	-0.0014331453	-0.0011171796	-0.0002158136	-0.0003260813	-0.001109079	-0.0012111515
CID130792637-Sp0	1.0	9	-0.0045520645	0.06275553	-0.0039271885	-0.0049554086	-0.0023350157	-0.0021465553	-0.0007467238	-0.0011437242	-0.0019975107	0.00090250495	-0.004328978	-0.00324418	-0.00161986	-0.0013006176	-0.002873521	-0.0027054138	-0.003960453	-0.0023030872	-0.0023445145	-0.0039939354	-0.0024501628	-0.0031507777	-0.002221688	-0.0020503954	-0.0015607678	-0.0014206112	-0.00084788917	-0.0016155365	-0.00299213	-0.0021908255	-0.0015769845	-0.0022312156	-0.0009389917	-0.0012664077	-0.002181929	-0.0044593466	-0.004614557	-0.0028001445	-0.0015647126	-0.0015244739	-0.002577456	-0.003016188	-0.005102792	-0.003048981	-0.0036184518	-0.00066360546	-0.004450127	-0.0024081923	-0.0042547816	-0.0030332142	-0.003697009	-0.0035044055	-0.001157536	-0.004127087	-0.002214714	-0.0009965425	-0.003088297	-0.0019507951	-0.0038003798	-0.0019115413	-0.0029231932	-0.0014464582	-0.0013139553	-0.0003566173	-0.0018655165	-0.0010764083	-0.0041723396	-0.0031924194	-0.0025950428	-0.002050458	-0.00037468146	-0.00038841355	-0.00034891875	-0.000705686	0.116476946	-0.0043812147	-0.00010578382	-0.00066603	-2.4435712e-05	-0.0012186246	-0.00019603765	-0.0022635532	-0.002348428	-0.0018921325	-0.0039098714	-0.0014340489	-0.0049896156	-0.0034849672	-0.0012150477	-0.00055158645	-0.0008891965	-0.0027446388	-0.0011647413	0.0025970081	-0.0016345655	-0.001983311	-0.0015337915	-0.0023299204	-0.0021713874	-0.0016050052	-0.0024580325	-0.0018217686	-0.0033542747	-0.0010197673	-0.001113482	-0.0048259483	-0.0030510116	-0.00677766	-0.0019362263	-0.00087356183	-0.0026926168	-0.0037531955	-0.0018290705	-0.0009069076	-0.0028256287	-0.0013936572	-0.00048587983	-0.0028026842	-0.0009499923	-0.0018787769	-0.0022410972	-0.0015662578	-0.0021604442	-0.0013969375	-0.00330336	-0.00053307996	0.06214591	-0.0006546756	-0.0026815291	-0.0008356465	-0.0013084629	-0.002929939	-0.0026375907	-0.00074793614	-0.0006070955	-0.0029650962	-0.0005328096	-0.0023082849	-0.0010673411	-0.0016351951	-0.001300018	-0.0015938212	-0.0010404071	-0.00021632362	-0.0006727997	-0.0012303664	-0.0006741096
CID168358933-Sp0	1.0	9	-0.0053828647	0.033144962	-0.0038113433	-0.004989588	-0.0018357154	-0.002547976	-0.0008694267	-0.0009824932	-0.002661708	0.024953172	-0.0036696687	-0.002880611	-0.0016335469	-0.001472254	-0.002426799	-0.002832459	-0.005392081	-0.0022171764	-0.0019755864	-0.00397471	-0.0029695502	-0.0026214179	-0.0021526727	-0.0021592889	-0.0016016761	-0.0017046013	-0.0006267718	-0.001978044	-0.0027431764	-0.0021197526	-0.0015753678	-0.002441631	-0.0013545334	-0.0011265634	-0.002054288	-0.0046317307	-0.0051524034	-0.0028973606	-0.0013581455	-0.0015047657	-0.002579474	-0.0027460195	-0.0047802604	-0.0034367	-0.0039013862	-0.0007065157	-0.004623956	-0.0027335277	-0.0042929747	-0.0037203336	-0.00403136	-0.0034882608	-0.0011902985	-0.004304761	-0.0027818824	-0.0007804567	-0.0033478453	-0.0018025725	-0.0037227415	-0.0019226383	-0.0032862322	-0.0016678163	-0.0011611828	-0.0005314896	-0.0010760719	-0.0019838845	-0.0040284377	-0.003267211	-0.002403693	-0.0016420528	-0.0003028268	-0.0006499935	-0.00016134823	-0.0005435244	0.0887881	-0.0043250034	0.017773328	-0.0007995902	0.008681066	-0.0011016951	-0.00042383643	-0.0024896082	-0.0024775355	-0.0020399771	-0.003907711	-0.0015910198	-0.0046312646	-0.0035963764	-0.0017200842	-0.00056510523	-0.00073156145	-0.0021736631	-0.0011909804	0.030438693	-0.0018369149	-0.0018800175	-0.001573787	-0.0027607323	-0.0018897813	-0.0015092255	-0.0021191556	-0.0014713242	-0.0031974595	-0.0008419852	-0.00028831884	-0.0040912996	-0.0044533713	-0.0064045265	-0.0023323402	-0.0008618896	-0.002844423	-0.0033504402	-0.0015497968	-0.0009057911	-0.002369098	-0.0017783884	-0.00047241687	-0.002378183	-0.0007196429	-0.0017468483	-0.0019556268	-0.0012464289	-0.0021868742	-0.00085561466	-0.0027893	-0.0004593097	0.06437367	-0.0006948607	-0.0026198125	-0.0004131276	-0.0012126048	-0.0030610873	-0.0028773963	-0.0006858451	-0.0004685686	-0.0030482963	-0.00075401855	-0.0022992133	-0.0009537749	-0.0013935391	-0.0010462868	-0.001535955	-0.0010545923	-0.0001754902	-0.0004535606	-0.0010547498	-0.0008867294
CID168375474-Sp0	1.0	9	-0.008722126	-0.00044712704	-0.0036971855	-0.0041093184	-0.0011472534	-0.0030691128	-0.0011263832	-5.1216804e-05	-0.0051271943	-0.00020007897	-0.0032919485	-0.0015343052	-0.0021315038	-0.0017255472	-0.0020337703	-0.002614165	-0.009791756	-0.0025493058	-0.0022473424	-0.0038459736	-0.0023496018	-0.000949362	-0.0015195393	-0.0018707913	-0.0010594887	-0.00249848	-0.00048165757	-0.002331301	-0.0024440398	-0.0018871675	-0.0011023547	-0.002962894	-0.0011679501	-0.0013061805	-0.00295669	-0.004204285	-0.006094452	-0.004297952	-0.00092606305	-0.0010371656	-0.0026812272	-0.003141298	-0.0054124286	-0.0042568366	-0.0048712385	-0.0010591794	-0.005451033	-0.003993706	-0.0031877374	-0.0042644967	-0.0032104154	-0.0053644674	-0.0019818137	-0.0032816266	-0.004484385	-0.0013142953	-0.0048184614	-0.00014217313	-0.0040846914	-0.0023167979	-0.004186019	-0.0030159422	-0.0016488924	-0.0018971352	-0.0016615499	-0.0025704568	-0.0038447434	-0.0032300558	-0.0037616717	-0.0024788815	0.013698575	-0.0015673058	-0.00015445601	-0.00051216513	-0.00033409588	-0.004360548	-0.002374205	-0.002255371	-7.184465e-05	-0.00061682763	-0.001065223	-0.003361585	-0.0029136175	-0.002727412	-0.0028083345	-0.0013353095	-0.0035100256	-0.0030854153	-0.0015622106	-0.0005923571	0.012747844	-0.0015636386	-0.0012116596	-0.00018851485	-0.0022886496	-0.001568097	-0.0020892418	-0.0034886647	-0.0005601506	-0.00023982975	-0.0026791745	-0.0013426933	-0.0020847528	-0.00062599167	-0.0009835003	-0.002450878	-0.008647934	-0.005657331	-0.00229788	-0.0009892838	-0.003928783	-0.00242673	-0.0010903616	-0.0009849471	-0.00066825014	-0.0017393308	-0.00041208675	-0.0010415011	-0.0010880003	-0.0018982624	-0.0014026657	-0.00072532624	-0.0033073502	0.06033572	-0.0017211076	-0.0006956041	-1.7263343e-05	-0.0010019395	-0.0031205344	-0.000661594	-0.002324191	-0.003179034	-0.002602095	0.0032320023	-0.0007129739	-0.0027775597	-0.0014976355	-0.0016905485	-0.00033719544	-0.00047064727	-0.0007754179	-0.001306702	-0.0013164586	-0.00062455644	0.035427265	-0.0013396348	-0.0010578244
CID156618611-Sp0	1.0	9	-0.0058058267	-0.00058099034	-0.0025230933	-0.006217101	-0.0010113199	-0.0021767053	-0.0008799102	-0.0013759279	-0.0038575856	0.24599569	-0.0020836547	-0.005684459	-0.001297892	-0.0013948989	-0.0017309433	-0.0022643125	-0.008176701	-0.0011938612	-0.0014554709	-0.0039546117	-0.0033837287	-0.0032504408	-0.0024218836	-0.0021653427	-0.0018984076	-0.0015928079	-0.0012045616	-0.0021386044	-0.0021017075	-0.004047976	-0.0015378478	-0.0028677178	-0.0023744775	-0.0015205871	-0.0017157103	-0.005873047	-0.0069247987	0.055859998	-0.0023464335	-0.0015247545	-0.0026857536	-0.0021562746	-0.003968709	-0.0029869047	-0.0037445542	-0.0011870698	-0.0056196996	-0.0032709208	-0.0048827548	-0.004081895	-0.002448455	-0.0023796647	-0.0023598527	-0.0065307096	-0.0030335074	0.11872397	-0.0040631783	-0.0019117682	-0.004556482	-0.0014704493	-0.0031024297	-0.0031435224	-0.0012695546	-0.0006631123	0.17306988	-0.0034562864	-0.005631818	-0.00440832	-0.0034204023	-0.0016321691	-0.0008701728	-0.00047550522	-0.0009103722	-0.0008573749	-0.00014964455	-0.004644091	0.41319162	-0.0009112492	0.0005354888	-0.001461525	-0.0005799355	-0.0025657767	-0.0024332674	-0.0020066877	-0.0056986474	-0.0022352631	-0.0065793125	-0.0049478672	-0.0019011878	-0.0019022173	-0.00090080505	-0.0023934846	-0.00079353637	-0.00059307716	-0.0016820852	-0.0026341178	-0.0020157928	-0.004169306	-0.0021046132	-0.0019931977	-0.0021086112	-0.0011300634	-0.002743092	-0.0012856644	0.095223024	-0.004198222	-0.0076477206	-0.0071169874	-0.0032067916	-0.00068429654	-0.0015205785	-0.0031889295	-0.0029139628	-0.0009556982	-0.002765459	-0.0017886468	-0.00059818005	-0.0038996714	-0.0015763845	-0.0021474964	-0.0024365522	-0.001119752	-0.0028890972	-0.0013245193	-0.004292037	-0.0012628579	-0.0006038922	-0.000645112	-0.0025997334	-0.0015294459	-0.002795865	-0.0030674408	-0.004084193	-0.0017875636	-0.00011381551	-0.0035648965	-0.00084325275	-0.0032368463	-0.0016319449	-0.001132039	-0.001784459	-0.0014936943	-0.0013616814	-0.0008555482	-0.0005411384	-0.0026784784	-0.0005182973
CID168356777-Sp0	1.0	9	-0.0066654882	-0.00281995	-0.004768664	-0.0027828643	-0.0018667302	-0.002548006	-0.0008928351	-0.001003103	-0.0028386184	-0.0020323277	-0.0037284147	-0.0036660393	-0.0011161796	-0.0014735577	-0.0021833356	-0.0024948071	-0.005137412	-0.0031175832	-0.0027948453	-0.0032507074	-0.0008828344	-0.0040588747	-0.003446936	-0.0014492252	-0.0014745494	-0.0012558838	-0.000742281	-0.0012264999	-0.0028051112	-0.0017968132	-0.00086652103	-0.0021742207	-0.00029434482	-0.0012401633	-0.003709751	-0.003627055	-0.0040127398	-0.0039199865	-0.0023264368	-0.001315178	-0.0020652583	-0.0009781489	-0.005883619	-0.0019043479	-0.003170752	-0.0011888332	-0.00441873	-0.0024692756	-0.004529896	-0.004158452	-0.002193944	-0.0035819947	-0.0020856552	-0.002146819	-0.0015102063	-0.0015700688	-0.0035426053	-0.000117896394	-0.005913655	-0.0013918607	-0.003191137	-0.0009605528	-0.0005588376	-0.0014793904	-0.0028539281	-0.0010007579	-0.0050175614	-0.005026745	-0.0066426294	-0.002131894	-0.00014607722	-0.001717683	-0.0014838608	-0.0015576638	-0.0002716635	-0.0034454274	-0.0026493645	-0.00091330416	8.04879e-05	-0.00042853333	-0.00096715864	-0.00094984815	-0.0018546821	-0.001638386	-0.0045279185	-0.0005056773	-0.0035908504	-0.0026951018	-0.0010790826	-0.0004323275	-0.0005540267	-0.0018018694	-0.0017845622	-0.0005249124	-0.0033585548	-0.0017487722	-0.0016296646	-0.0029045502	-0.0022522244	-0.0007889609	-0.0013954795	-0.0018170535	-0.003411171	0.011852601	-0.0025318535	-0.0026878617	-0.0055538886	-0.0048910463	-0.0014731373	-0.0012211597	-0.0012482058	-0.0016962679	-0.0014261827	-0.0012801464	-0.0022075605	-0.0011816919	-0.00016527619	-0.0012959152	-0.0015534596	-0.002627218	-0.0016849863	-0.00086240907	-0.005692861	-0.00037211366	-0.0022815187	-0.0012709745	-0.00166941	-0.0004872801	-0.0016183853	-0.0031567179	-0.0044468776	-0.0034442237	-0.0021349872	-0.00030160163	-0.0008881497	-0.0020078744	-0.00043240114	-0.002336451	-0.0019860507	-0.0017124052	-0.0007049785	-0.0022492625	-0.0019929737	-0.0010440375	-0.0005808824	-0.0006975284	-0.000825585
CID168372049-Sp0	1.0	9	-0.0057040644	-0.0017211783	-0.0044730827	-0.004223561	-0.002082889	-0.0026061877	-0.00087167573	-0.0009007937	-0.002723939	-0.0020987198	-0.0055834227	-0.0038083475	-0.0013900655	-0.0015749991	-0.0032724466	-0.0029834178	-0.006351397	-0.0031493055	-0.0028044148	-0.0033586014	-0.0011657575	-0.0040227436	-0.002965166	-0.0009805467	-0.0017037402	-0.0015341567	-0.0006061844	-0.0015693052	-0.0030095906	-0.0027810675	-0.00086285773	-0.0029170741	-0.0018883152	-0.0015110417	-0.002734773	-0.0040756613	-0.005198933	-0.00372035	-0.0019619553	-0.00145134	-0.0018121399	-0.0017769163	-0.005986025	-0.0021273142	-0.0030074709	-0.00090128527	-0.0037514016	-0.0035599812	-0.005102041	-0.0040894193	-0.0024153993	-0.0036470003	-0.003272901	-0.002534703	-0.0032971567	-0.0012752416	-0.0033132695	-0.0011406542	-0.0055978647	-0.0013427358	-0.0034001588	-0.0033400613	-0.0027032741	-0.00093854114	-0.0036301084	-0.0028650318	-0.0042910073	-0.0041886596	-0.007122243	-0.0032517498	-0.00044123898	-0.0017626917	-0.0012528648	-0.0013773596	-0.00028321552	-0.0050531523	-0.002936323	-0.0010528864	-0.00032789438	-0.00048991194	-0.00055481214	-0.0027331212	-0.00280167	-0.0032549237	-0.00386572	-0.000626335	-0.003591954	-0.0031950388	-0.0013467069	-0.00060641975	-0.0007227335	-0.0021639785	-0.0012786671	-0.0016602682	-0.002579455	-0.0017382455	-0.0011977202	-0.0018718323	-0.0020720374	-0.0008286084	-0.0024759998	-0.0021912656	-0.0030746853	0.00977215	-0.0031930818	-0.0029264917	-0.0050198827	-0.0061036814	-0.0018627491	-0.000612245	-0.002219981	-0.0016465007	-0.0012965389	-0.000963196	-0.002424916	-0.0017052591	-0.00040148004	-0.0022926042	-0.00133295	-0.0024703215	-0.0017938135	-0.0010745727	-0.0062560714	-0.0011608208	-0.0031318106	-0.0008975088	-0.0019465033	-0.00063440704	-0.0020492447	-0.003469062	-0.0048178174	-0.0037258556	-0.003060023	-0.00048529456	-0.0016283651	-0.002304786	-0.00090342294	-0.0027704563	-0.0013988578	-0.0008226447	-0.0012164424	-0.0013785551	-0.0013524567	-0.0009423554	-0.0009888562	-0.0013890769	-0.00085651886
CID91859126-Sp0	1.0	9	-0.00638942	-0.0034242922	-0.006826373	-0.0040311995	-0.003851552	-0.0029519962	-0.0014721119	-0.004208471	-0.003988701	-0.004922299	-0.008230822	-0.0020597081	-0.0026205494	-0.0022747663	-0.0052764914	-0.007441344	-0.0065221027	-0.004444353	-0.0037992825	-0.004812751	-0.002243288	-0.003779026	-0.0032043809	-0.001311967	-0.0021822315	-0.0037250568	-0.0015628999	-0.0021127013	-0.004159929	-0.0041721286	-0.0004433306	-0.004112269	-0.0033528868	-0.0024727401	-0.0039807917	-0.0038088777	-0.0062409136	-0.00676701	-0.0027885404	-0.0025542988	-0.0016135015	-0.0054709185	-0.005062753	-0.001995426	-0.005648432	-0.0008170017	-0.0043262243	-0.0038634958	-0.0074453345	-0.0055372478	-0.003055609	-0.0035113369	-0.005443854	-0.0018274551	-0.006146917	-0.0037071465	-0.0032537926	-0.0025475244	-0.0066923634	-0.0034792775	-0.003340928	-0.0047639837	-0.0035674532	-0.0020726933	-0.008378478	-0.0054828404	-0.0039213165	-0.004563257	-0.01141013	-0.004709131	-0.0022878426	-0.0019234404	-0.0015369458	-0.0022646112	-0.002108923	-0.005596553	-0.0076148785	-0.0033139195	-0.0010344258	-0.0011240704	-0.001382153	-0.0025837687	-0.0030388965	-0.0035499155	-0.005603989	-0.0011055458	-0.005838835	-0.0039241305	-0.0016401862	-0.0019244092	-0.0024077818	-0.0048686285	-0.0016803201	-0.0029563555	-0.005257737	-0.001733317	-0.0024673715	-0.0020801409	-0.0019478585	-0.0017525511	-0.0064454875	-0.00391044	-0.004249417	-0.00034965947	-0.008286965	-0.001985469	-0.004880392	-0.0039187535	-0.0021938884	-0.0016349454	-0.0027122581	-0.002514035	-0.0016832509	-0.0018505433	-0.0036133816	-0.0018678247	-0.00038965035	-0.0023976108	-0.002404246	-0.0037100608	-0.0023905965	-0.0012387625	-0.010380866	-0.002607864	-0.0037433025	-0.0018519214	-0.0022118443	-0.001305964	-0.0021631059	-0.0057772063	-0.008259535	-0.0034467818	-0.0013634131	-0.002001878	-0.0017974252	-0.0037083558	-0.0015139744	-0.001960908	-0.0013100245	-0.0025958538	-0.0028211542	-0.0017107427	-0.0030303665	-0.0016841609	-0.0008795333	-0.0016762477	-0.00086770905
CID146017927-Sp0	1.0	9	-0.007236825	-0.0016472042	-0.0036125283	-0.0026516472	-0.0020819746	-0.0015640658	-0.0009914383	-0.0020239237	-0.0048402483	-0.0022592114	-0.0041029877	-0.00219711	-0.0005255115	-0.000988319	-0.0029408303	-0.0023334138	-0.0061985003	-0.00088688824	-0.0015729341	-0.0029841487	-0.0021534455	-0.00041757638	-0.0014233786	-0.0015445135	-0.0018057699	-0.0031633314	-0.0012759885	-0.0005773894	-0.0030161603	-0.0033216742	-0.0015812492	-0.0025215452	-0.0020828075	-0.0028794135	-0.0027980828	-0.0034543935	-0.0035979566	-0.006622474	-0.003064084	-0.0012965939	-0.0030305886	-0.006152702	-0.003081301	-0.0037884288	-0.0041513634	-0.0014249374	-0.0037969428	-0.0025430948	-0.0009001311	-0.0025458531	0.008500209	-0.0025591983	-0.004791904	-0.002199818	-0.005665609	-0.0028578292	-0.0032045257	-0.0013146229	-0.001709611	-0.0027749208	-0.0015209812	-0.0033038594	-0.0030362532	-0.0018519294	-0.0040254155	-0.0036160906	-0.003689645	-0.0031029969	-0.004887003	-0.0021908523	-0.0010436232	-0.0012350295	-0.001157975	-0.0014255075	-0.0022041295	-0.0037470162	-0.0042009978	-0.002585541	-0.00087200716	-0.0007913799	-0.0012645645	-0.0009861557	-0.000819824	-0.00041668318	-0.0035907063	-0.0006087418	-0.0033085295	-0.0013375494	-0.00082939613	-0.0015287863	-0.0002774006	-0.0026489005	-0.0007196094	-0.0018462182	-0.003030411	-0.0009100206	-0.0029922004	-0.0023463503	-0.00073084433	-0.0014941859	-0.004085469	-0.0020166712	-0.0016981907	-0.0013268298	-0.0034613179	-0.002794789	-0.0034989635	-0.0025375888	-0.00087501586	-0.0018758335	-0.0022373637	-0.0027118158	-0.0014575365	-0.0021787493	-0.0014938501	-0.0023492372	-0.0009732068	-0.00083131995	-0.0019046755	-0.0027967948	-0.0011057573	-0.0008812293	-0.0044128373	-0.0011687147	-0.0018178432	-0.0003592795	-0.00083653536	-0.0011826426	-0.00081733684	-0.0017872527	-0.0031074553	-0.0020104123	-0.001209077	-0.0011077605	-0.0013890028	-0.0023500747	-0.0003696936	-0.00092067587	-6.0640312e-05	-0.0009423852	-0.00069793727	-0.0020282432	-0.0018018843	-0.0018039539	0.050021507	-0.0018129605	-0.0011793214
CID156614911-Sp0	1.0	9	-0.0075627863	-0.002880848	-0.005056855	-0.00481914	-0.0019263318	0.0088484725	-0.00027637277	-0.0036821105	-0.0046971417	-0.0019363487	-0.004085541	-0.0037698597	-0.0007619334	-0.0013160155	-0.0020846392	-0.003920306	-0.007475004	-0.004634299	-0.0037803508	-0.004909855	-0.0017389115	-0.0025106703	-0.0011393022	-0.0015541568	-0.00024208547	-0.0015660144	-0.00013016516	-0.001385436	0.09544029	-0.0013715227	-0.0018562326	-0.0035397517	-0.002487606	-0.0035219167	-0.002597098	-0.0044448036	-0.0073028007	-0.004701934	-0.0022291741	-0.0016654948	-0.001824917	-0.0037658338	-0.0017406718	-0.0018450835	-0.003799568	-0.001094301	-0.0017505238	-0.0017016376	-0.0057740067	-0.0059992373	-0.0028795742	-0.0038108218	-0.0035637938	-0.0017610937	-0.004328551	-0.0016512035	-0.0027512687	-0.0006166481	-0.0035035727	-0.0011224122	-0.0034902685	-0.003918875	-0.0011278556	-0.001633246	-0.0025986538	-0.0041218884	-0.003661243	-0.0016504463	-0.0050766785	-0.0027577423	-0.002088402	-0.0015584715	-0.0024043662	-0.0034989621	-0.004210504	-0.0030456446	-0.003635044	-0.0013577753	-0.00036969982	-0.0010335908	-0.0012467672	-0.0029124538	-0.0016086613	-0.0020236874	-0.0038581688	-0.002138746	-0.0048007676	-0.0021508362	-0.0011725452	0.045162193	-0.0003061537	-0.00069793616	-0.0015089507	-0.001342682	-0.0013979138	-0.0013508314	-0.002040395	-0.001948636	-0.0015766817	-0.0020896457	-0.0028098407	-0.0017484014	-0.004682596	-0.00043078407	-0.002701088	-0.0013300257	-0.00966573	-0.0038212878	-0.0012053333	-0.0010224388	-0.0019317378	-0.0016944456	-0.00091135775	-0.00073292275	-0.00109738	-0.0025972123	-0.00097254594	-0.0015779575	-0.00022892721	-0.0016661613	-0.00091735815	0.015645267	-0.003930877	-0.0013126193	-0.0013338419	-0.0015348241	-0.0042348183	-0.0007545747	-0.004166443	-0.0022590533	-0.004142557	-0.0020765136	-0.001746001	-0.0018243997	-5.5983663e-05	-0.0040317997	-0.001618031	-0.0022547478	-0.00072031067	-0.00046882927	-0.0014477503	-0.001633118	-0.0024130875	-0.00046934126	-0.00022265085	-0.003038442	-0.0008519736
CID168369155-Sp0	10.0	9	-0.004305453	0.07244097	-0.0011819982	-0.0036438748	-0.0013664742	-0.00271562	-0.000997358	0.17948425	-0.0022689379	0.10574846	-0.0018439884	-0.0032138699	-0.0017099993	-0.0017945032	-0.0015700157	-0.0017962059	-0.004393602	-0.0012518385	-0.0011664953	-0.0029703444	-0.0029929623	-0.00271928	-0.002304315	-0.0019395619	-0.0017261398	-0.0011786862	-0.0007622911	-0.0019844687	-0.0028151723	-0.0025886202	-0.0013845544	-0.0019423255	-0.0018351485	-0.0010704898	-0.001711754	-0.0033178318	-0.0029397618	-0.0014762727	-0.0016021518	-0.0011410603	-0.0029915937	-0.0015889411	-0.004622315	-0.004284288	-0.0035439162	-0.0013069933	-0.004624156	-0.0028824706	-0.00315606	-0.0031389715	-0.0030563052	-0.0014812016	-0.0016128282	-0.0034858717	-0.0019000254	-0.0005548223	-0.0033713307	-0.0016349375	-0.002809078	-0.001250317	-0.002076147	-0.0009738567	-0.00039970598	-0.00038273126	-0.000162511	-0.0018413349	-0.0032427378	-0.0024874888	-0.0017621211	-0.0012109549	0.16287695	0.002208247	0.011478137	-0.0009738921	0.12011987	-0.0035717417	0.16248344	-0.0005948199	0.016479103	-0.0009890398	-0.0004894327	-0.0021818816	-0.0024019566	-0.001649893	-0.003704854	-0.0014626209	-0.0038279411	-0.0042119813	-0.0014748919	-0.0009563693	0.059423115	-0.0013632503	-0.00073116075	0.032295723	-0.0014387924	-0.0020778307	-0.0014703978	-0.0022387619	-0.0021240064	-0.0014788763	-0.0019305181	-0.0013501835	-0.0009305125	-0.0007091746	0.05515029	-0.0033671209	-0.0033699565	-0.005137638	-0.0019793909	-0.0009503407	-0.0038136141	-0.0029924358	-0.0015305678	-0.00085127365	-0.0021029243	-0.0019119264	-0.00042497012	-0.0016120608	-0.00072459644	-0.0016703041	-0.0019834323	-0.0021215186	-0.0019237683	-0.00037984416	-0.0017579423	0.00941983	0.20738706	-0.0005983808	-0.0015067399	-0.0002119871	-0.00085673627	-0.0027610783	-0.0025415267	-0.000220056	-0.00037545458	-0.0025270605	-0.00027671806	-0.0019958054	-0.00076961826	-0.0008707888	-0.0009600367	-0.0017681358	-0.0010533888	-0.00010324833	-0.000511677	-0.00056518096	-0.0012625863
CID130792637-Sp0	10.0	9	-0.003674616	0.087754846	-0.0034728649	-0.004247332	-0.0020744116	-0.0022089006	-0.00080899504	-0.0008818518	-0.0015732195	0.019437252	-0.003280101	-0.0038517006	-0.0016236502	-0.0012950248	-0.0023319635	-0.002050157	-0.0023697717	-0.0013447797	-0.0015393866	-0.0030830929	-0.0020214429	-0.0038509138	-0.0027366616	-0.0024613794	-0.0018108481	-0.00035032016	-0.0009313753	-0.0015119502	-0.003147567	-0.0016398568	-0.0015398271	-0.0013217656	-0.00033314756	-0.00090429623	-0.001729082	-0.0043540583	-0.003923057	-0.0015440754	-0.0018070564	-0.0013330351	-0.0023669526	-0.0019642715	-0.005097321	-0.002703981	-0.0024867558	-0.0009780803	-0.0042164465	-0.0020950683	-0.00364346	-0.0023384003	-0.0033957441	-0.0019571008	-0.0007790256	-0.0045957444	-1.0679855e-05	-0.00071298983	-0.002899069	-0.0021581592	-0.00371228	-0.0014568605	-0.0021659115	0.020150935	0.026601696	0.013916883	-0.0014183177	-4.0783852e-05	-0.0043298323	-0.0034372704	-0.0016519498	-0.0012515732	-0.00015073505	0.013415487	-0.00019287129	-0.0006676822	0.15197909	-0.0031492275	0.089794286	-0.0006095206	0.0062652603	-0.001336417	-0.00031869765	-0.0016542396	-0.0014722765	-0.0010900112	-0.004085718	-0.0014274612	-0.0042842436	-0.0035695198	-0.0011326377	-0.00079425395	-0.00069554633	-0.0023204833	-0.0010042589	0.04736551	-0.0015939161	-0.0021556735	-0.0013704306	-0.0022516388	-0.0022697255	-0.0017482359	-0.0012734128	-0.0015382692	-0.003152143	-0.0009841049	-0.0010750165	-0.0043830452	-0.001674581	-0.005526277	-0.0018796748	-0.0009123775	-0.0025903923	-0.0036197726	-0.0016911159	-0.00089534116	-0.0028378307	-0.0012196151	-0.0005085308	-0.002892683	-0.0011066648	-0.0017591062	-0.0022069358	-0.0019039422	-0.0015429134	-0.0013713889	-0.003524275	-0.00045185885	0.21067764	-0.00063188164	-0.0022751552	-0.0005971824	-0.0005333643	-0.0024842652	-0.0018794516	-0.0008736008	-0.00020045854	-0.0025946945	-0.00010314241	-0.0018706085	-0.0011982147	-0.0020828003	-0.0009846136	-0.0017776841	-0.00086666684	-0.00024312537	-0.0007655059	-0.001106639	-0.00066183007
CID168358933-Sp0	10.0	9	-0.0038875013	0.05302968	-0.0028541135	-0.004025775	-0.0014225144	-0.002333791	-0.00076497963	-1.3072123e-05	-0.0017829224	0.107904695	-0.0021344388	-0.0033022966	-0.0015836221	-0.0014587477	-0.0016112461	-0.0021324202	-0.0027574445	-0.0010987424	-0.0011894812	-0.0027524568	-0.0027812773	-0.0032627077	-0.0026253175	-0.0025132385	-0.0015945345	-0.00065214856	-0.00072032335	-0.0017703186	-0.0027527537	-0.0015612466	-0.0017226469	-0.001283946	-0.00065703486	-0.0006854674	-0.0015539045	-0.0041896794	-0.0035906523	-0.0009861228	-0.0012886307	-0.0013561882	-0.0024444496	-0.0015388267	-0.004494078	-0.0033105984	-0.0029302584	-0.0010720431	-0.0046476633	-0.0021428415	-0.0036239212	-0.0025746364	-0.00396953	-0.0014624995	-0.00045489921	-0.00445359	-0.00057845534	-0.000177966	-0.0032124626	-0.002007229	-0.0031227714	-0.0012697798	-0.002195296	0.024209317	0.08806486	0.0074517103	-0.00022334889	-0.00050739903	-0.0036880418	-0.0029982093	-0.0003755668	-0.0009103113	0.057206687	0.031721245	0.016976219	-0.00067568966	0.15315019	-0.0028708896	0.18653317	-0.0005426636	0.018738886	-0.0012250578	-0.000413298	-0.0014665119	-0.0016138421	-0.000786898	-0.0040085074	-0.0017157936	-0.0042678514	-0.004026764	-0.0015851925	-0.00045830052	-0.00012996716	-0.0016257045	-0.00082762574	0.076791145	-0.0013807943	-0.0020464764	-0.0014349667	-0.0023905435	-0.0022940657	-0.0017797386	-0.0011885057	-0.0012529892	-0.0026707237	-0.0009890398	0.02483992	-0.0034975675	-0.0022049418	-0.00480064	-0.0020205064	-0.00086847384	-0.0029272446	-0.0033152178	-0.0014930592	-0.0007661341	-0.0025522627	-0.0018151233	-0.00047280718	-0.0021811489	-0.0007334457	-0.0016330535	-0.0021831908	-0.0019283547	-0.00067335594	-0.0009438052	-0.0025935865	-0.0003722341	0.27373245	-0.0008358111	-0.0023749676	0.03445924	0.04430696	-0.0024664828	-0.0020267658	-0.00071987783	0.0065284036	-0.0026357006	-0.00017440479	-0.0021862867	-0.0010428543	-0.0017429863	-0.00071708194	-0.0017978706	-0.000805862	0.001410637	-0.000584685	-0.0006712893	-0.0008595749
CID168375474-Sp0	10.0	9	-0.0053911256	-4.7901627e-05	-0.0011667861	-0.0019929376	-0.000843094	-0.0022525692	-0.0012251409	0.27533174	-0.003460293	0.16954894	-0.0010552709	-0.002052406	-0.0021097295	-0.0019761992	-0.0012710725	-0.0028499921	-0.0045863125	-0.0013338377	-0.0011863069	-0.0027485609	-0.0026595183	-0.001219122	-0.0017203361	-0.002132358	-0.00082597055	-0.0009547061	-0.00059448194	-0.0021304712	-0.0016448763	-0.0005570884	-0.0015288662	-0.00095444225	-0.00014844944	-0.0003621798	-0.0018457946	-0.002873208	-0.002625674	-0.000259714	-0.00036961763	-0.0012595273	-0.0023213818	-0.00070839725	-0.0048856474	-0.0041037276	-0.0033335134	-0.0014809103	-0.0064137783	-0.0030340685	-0.0024072335	-0.0029730352	-0.0037882552	-0.0030548128	-0.0005823168	-0.0031132384	-0.0015007345	0.019555787	-0.004912474	-0.00027221927	-0.0030098953	-0.001069756	-0.0031580734	0.017393075	0.14417866	-0.00088340294	-0.0008059544	0.050636508	-0.0024334542	-0.0018017539	0.048608623	-0.0014188435	0.25924233	0.022277514	0.020247662	-0.00068935327	0.094010025	-0.0018192107	0.09993452	-0.0011391334	0.011870303	-0.0008595366	-0.0011715612	-0.002183337	-0.0020318525	-0.00054215046	-0.0031185742	-0.0018017577	-0.00395471	-0.0041554864	-0.0013803943	0.014173278	0.14306122	-0.00084174564	-0.000867426	0.08828506	-0.0010050692	-0.0021251678	-0.0012848366	-0.0023340986	-0.001131035	-0.0008577101	-0.001011416	-0.0007728804	-0.0006750699	-0.00076735375	-0.00026420827	-0.0018369725	-0.00430107	-0.0035299405	-0.0015109502	-0.00088746514	-0.0051079527	-0.0028025652	-0.0014050496	-0.00073735666	-0.0018256424	-0.001487045	-0.00033831867	-0.0005484856	-0.0010887287	-0.0017153956	-0.0018450662	-0.0017406736	-1.177282e-05	-0.00020735664	-0.00053398387	-0.00072478567	0.3345381	-0.0012001374	-0.003201522	0.13550474	0.10691668	-0.002055224	-0.0016723892	-0.00018998729	0.0038633095	-0.0023985421	-0.00054862164	-0.0022182816	-0.00063965825	-0.0006018991	-0.00058091566	-0.0017043854	-0.0012059659	-0.00029261748	0.023138497	0.051447533	-0.0012285855
CID156618611-Sp0	10.0	9	-0.0037619474	-5.2547206e-05	-0.0004349446	-0.0049694018	-0.000596554	-0.0015320549	-0.000742997	-0.0003748411	-0.0033799787	0.42935702	0.033621404	-0.0065256297	-0.0009151073	-0.0012649478	-0.00070099963	-0.0017480387	-0.0054060263	0.0028290567	-0.00041991984	-0.0023561027	-0.0032547512	-0.003852952	-0.0029952738	-0.0025089004	-0.0016396908	-0.00067378854	-0.0013765469	-0.0019148876	-0.0015728112	-0.0034424516	-0.0016413365	-0.0014510619	-0.0012148336	-0.0008276579	-0.0011307696	-0.005289548	-0.0050272243	0.3310139	-0.0022872484	-0.0012079017	-0.0025884947	-0.00070209964	-0.0033291124	-0.0028951839	-0.0024481353	-0.0015322925	-0.0057062143	-0.0021347248	-0.0042664455	-0.0029138166	-0.0022015923	-0.0001248731	-0.0019126434	-0.006649429	-9.282542e-05	0.22648177	-0.003883719	-0.002180317	-0.0038718816	-0.0008297052	-0.0020883174	-0.0007329738	0.106379606	0.007135421	0.34579557	-0.00170283	-0.005235023	-0.004073492	-0.0012013904	-0.00070886523	0.011842298	0.07948798	-0.00057139585	-0.0007484257	0.046024382	-0.0027073678	0.6764419	-0.00030471044	0.013599638	-0.0015049846	-0.0004467486	-0.0010733333	-0.001405961	-7.7707395e-05	-0.0058593224	-0.0021952987	-0.0066858316	-0.0052791922	-0.0016801485	-0.0018674552	-0.0002611231	-0.002023443	-0.00028652383	0.00036322247	-0.0008509971	-0.0027129706	-0.0018789734	-0.004016824	-0.0022476444	-0.0022596957	-0.00079517526	-0.000518337	-0.0013688254	-0.0010675915	0.24558616	-0.0034868068	-0.0049275197	-0.0053771203	-0.0027500726	-0.0006563363	-0.0011610746	-0.0027708907	-0.0026404965	-0.000886266	-0.0028214075	-0.0016674625	-0.00064498966	-0.0039476617	-0.0013371041	-0.0022033392	-0.0024716565	-0.0018704837	-0.001188755	-0.0013232045	-0.004001155	-0.0012134005	0.15176164	-0.000654917	-0.002565393	-0.00053947547	-0.0009311865	-0.0022153372	-0.0031479895	-0.0018901362	0.049571015	-0.002949224	-6.0528702e-05	-0.0029913522	-0.0014692199	-0.0014734312	-0.0016200354	-0.001617179	-0.0010302038	-0.000609629	-0.0006508608	-0.0020528308	-0.00065608637
CID168356777-Sp0	10.0	9	-0.004392016	-0.0017973691	-0.0035430188	-0.0042112092	-0.0012398406	-0.0027130337	-0.0006232263	0.015136258	-0.001793613	-0.00058920134	-0.0025908605	-0.0050920458	-0.0012403006	-0.0012959082	-0.0021471519	-0.0021505093	-0.0021379127	-0.002001904	-0.0016014959	-0.0024715178	-0.0012088381	-0.0049238	-0.0035944881	-0.0030788071	-0.0015348991	0.0068901205	-0.00091252173	-0.0016578324	-0.0031188726	-0.0010286737	-0.0011980381	-0.0019646934	0.03483077	-0.00032497707	-0.003689826	-0.0036740114	-0.0027954879	-0.0013953825	-0.001973	-0.00093265745	-0.0021303187	-0.00012416056	-0.0068591796	-0.0017093811	-0.0020970707	-0.000944593	-0.004703347	-0.0023791776	-0.00484026	-0.0031925929	-0.0029553014	-0.002460406	-0.00202645	-0.0031344576	0.080356	-0.00020196375	-0.0033783684	-0.00084111013	-0.0057707434	-0.0010276716	-0.0029840004	0.116309114	0.14144476	-0.00084281905	-0.0018933875	0.027866652	-0.005159727	-0.004911728	-0.004863301	-0.001424862	0.046922773	-0.000576766	-0.0005066928	-0.0010986186	0.12984507	-0.0022448644	-0.00031571914	-0.00030142284	0.025841093	-0.00077874947	-0.0003120634	-0.0003239629	-0.0014141931	-0.00090440526	-0.0051846993	-0.0008582042	-0.0040660095	-0.0026826093	-0.0014315905	-0.0011119042	-0.0003638	-0.002086789	-0.0011659799	0.016457498	-0.0024155483	-0.0022917292	-0.0014542897	-0.0031012066	-0.0024026623	-0.0011475623	-0.00013861977	-0.0012125899	-0.0029021672	-0.00040523827	-0.0018794002	-0.0036613618	-0.0030182647	-0.005643334	-0.0018708482	-0.0010408664	-0.0017215728	-0.0021724785	-0.0019237393	-0.0013346534	-0.0027594857	-0.0013041432	-0.00023813733	-0.002140649	-0.0015734899	-0.0024470577	-0.0022076291	-0.001804426	-0.0044064275	-0.0006243115	-0.0029103332	-0.0013298702	0.04473194	-0.00049043563	-0.0019008562	-0.0023556605	-0.0027351032	-0.0033301914	-0.0018914969	-0.0008741038	-0.0005845808	-0.0019140404	0.007833191	-0.0021815572	-0.0021969127	-0.0022924258	-0.00036673038	-0.0019938312	-0.0014689778	-0.0010142227	-0.0010735985	-0.0006308165	-0.0008655771
CID168372049-Sp0	10.0	9	-0.0033620063	-0.0007917228	-0.002845659	-0.0033888929	-0.0018524037	-0.0021857724	-0.00074229686	0.05795739	-0.0022782257	-0.0007402833	-0.0037661132	-0.004693653	-0.0013751516	-0.001357968	-0.0028301298	-0.0028364595	-0.0028726074	-0.002151105	-0.001764592	-0.002399386	-0.0008091233	-0.0047495463	-0.003150377	-0.001904623	-0.0016784902	-0.00011294144	-0.00072399515	-0.001689944	-0.002770156	-0.0016866672	-0.0010479961	-0.0019321683	-0.0007608757	-0.0007430085	-0.002107255	-0.003177586	-0.0028987527	-0.00090041955	-0.0015635316	-0.0011624206	-0.0018008844	-0.000317182	-0.0060627107	-0.002055317	-0.0017453041	-0.0009294656	-0.0038574561	-0.002775068	-0.005180611	-0.0031763264	-0.002822619	-0.0021803565	-0.0026884687	-0.0030480635	-0.00018895075	-0.00019357243	-0.0029837152	-0.0014717404	-0.0051898165	-0.000906695	-0.0028056866	-0.0006972333	-0.00031212883	0.00076869375	-0.0030518018	-0.00078273163	-0.0040548304	-0.0038434097	-0.0049274573	-0.0025857443	0.047780327	-0.00042715276	-0.00063070934	-0.0010899341	0.069955945	-0.0031322716	-0.0006689451	-0.00069364905	-0.00023222099	-0.0006222848	-0.0003266821	-0.001916921	-0.0022028731	-0.0018700632	-0.0045620315	-0.00092157815	-0.0039994977	-0.0034144516	-0.0009996757	-0.0008883657	0.0017819115	-0.0021969078	-0.0009028348	-0.00084989745	-0.0016172662	-0.0022258048	-0.0008879374	-0.0016983516	-0.0019848717	-0.0012870553	-0.0009580875	-0.001689026	-0.0022745254	-9.6116164e-05	-0.0029048915	-0.0026213527	-0.0020602667	-0.0049819145	-0.0014549039	-0.00059741817	-0.002892454	-0.0021392433	-0.0013192099	-0.0009350098	-0.0027080276	-0.0015162368	-0.00044669784	-0.002432219	-0.0012584632	-0.0020902203	-0.0019645425	-0.002094974	-0.004603309	-0.0014520931	-0.003151369	-0.0008763009	0.018349495	-0.0005760701	-0.0021178531	-0.0024783313	-0.0026987144	-0.0030565814	-0.0021524727	-0.00064893125	-0.0011238772	-0.0019629213	-0.00024084485	-0.002501954	-0.0012999898	-0.0014967228	-0.001067636	-0.0014245738	-0.00083109963	-0.00091231044	-0.0011235289	-0.0007125123	-0.00079947495
CID91859126-Sp0	10.0	9	-0.0022083665	-0.0027114972	-0.0047821323	-0.0032238748	-0.0038505548	-0.0021947396	-0.0008389798	-0.0027111387	-0.0021734023	-0.0036555787	-0.0076876795	-0.0008056937	-0.00242604	-0.0020947284	-0.00518963	-0.006769587	-0.0024976286	-0.004720081	-0.003364156	-0.003733981	-0.00265418	-0.0032460454	-0.002394179	-0.0018460401	-0.0028261382	-0.0024401913	-0.0016134613	-0.002176905	-0.0041746185	-0.003013195	-0.0010766749	-0.004233864	-0.0026633113	-0.0020074802	-0.0024708528	-0.0022876738	-0.0038538727	-0.0045584813	-0.0024443916	-0.0019858405	-0.0014732924	-0.0048612803	-0.004825415	-0.0015550606	-0.004418756	-0.0006848935	-0.002823514	-0.0030697498	-0.0082515115	-0.004895562	-0.003652743	-0.0020532326	-0.0031515944	-0.0017407584	-0.004491951	-0.0031600937	-0.0022135803	-0.0018161606	-0.0056331162	-0.0031857262	-0.0038544456	-0.0026395372	-0.0017269105	-0.0013985124	-0.00816053	-0.004524874	-0.0022669164	-0.0027074122	-0.007954882	-0.0040774047	-0.0010159102	-0.00083393045	-0.001386585	-0.0025468841	-0.0015973138	-0.0038210691	-0.00573321	-0.002289109	-0.00080497365	-0.0015827047	-0.0013962447	-0.0025170022	-0.002152729	-0.0021938717	-0.006508065	-0.0011830212	-0.0058182636	-0.0033784695	-0.0018399538	-0.00218549	-0.0014862118	-0.004339241	-0.0021384258	-0.0021321478	-0.003115953	-0.0015184839	-0.0021092705	-0.00037680374	-0.0024722023	-0.0019508267	-0.0049948627	-0.003992041	-0.0036658891	-0.00046930436	-0.008711971	-0.0015787993	-0.0019287203	-0.0035927978	-0.0014388814	-0.0011424393	-0.004816725	-0.0040989066	-0.0016291819	-0.002097367	-0.004109855	-0.001888284	-0.00069914415	-0.0026634755	-0.0019135318	-0.0032547014	-0.0028251805	-0.002314304	-0.007014622	-0.00374121	-0.0030831909	-0.001531535	-0.0010123284	-0.0013344224	-0.0021583145	-0.0042791343	-0.005521358	-0.0025910798	-0.0006734604	-0.0024265896	-0.001570368	-0.0029448157	-0.0007982534	-0.0020529104	-0.002041423	-0.0028853575	-0.0019566533	-0.0012280805	-0.0023714073	-0.0014820361	-0.0012958103	-0.0010621231	-0.00073286577
CID146017927-Sp0	10.0	9	-0.0057954723	-0.0005925398	-0.0010442983	-0.0007161812	-0.0016121275	-0.0014041056	-0.0009767083	-0.00092438527	-0.0026615164	-1.1434898e-06	-0.0025558993	-0.0024148975	-0.0002813226	-0.001407319	-0.0019999875	-0.0024321429	-0.0018663431	-0.0009280361	-0.0011615071	-0.0015650162	-0.0019332785	0.05983565	-0.00093648874	-0.0013569276	-0.0008584216	-0.0026107016	-0.0014931449	-1.408995e-05	-0.0030924976	-0.0025007538	-0.0020967068	-0.0016409585	-0.00022628967	-0.002029412	-0.002378888	-0.0023847222	-0.0011963987	-0.0050516985	-0.002891148	-0.0017509499	-0.0029072177	-0.005316531	-0.0035510429	-0.0033361437	-0.0025908414	-0.0013946729	-0.0061008553	-0.0009807617	0.064730994	-0.00065269397	-0.00029697994	-0.00044489687	-0.0027433943	-0.0010167069	-0.003988117	-0.0026179994	-0.0041406197	-0.00048440104	-0.00082555047	-0.0019260698	-0.0010107448	-0.0014588594	-0.00055110944	-0.0016440587	-0.003394277	-0.0016962743	-0.0019237885	-0.0013004091	-0.0021605154	-0.0010969383	0.09401516	0.04133258	-0.000674269	-0.0012338061	-0.0014152044	-0.0011150028	-0.0031676479	-0.001340814	-2.6619155e-05	-0.0017809933	-0.0012031094	0.0012359117	0.07615991	0.27499858	-0.0033336845	-0.0005434751	-0.0036788546	-0.0006834288	-0.00091573794	-0.0013499862	-0.00035312158	-0.0021120675	-0.00096117734	-0.0011283667	-0.0025217577	-0.00072457857	-0.0034031144	-0.0026144492	-0.0008564175	-0.0016501333	-0.0034979333	-0.00079743814	-0.0005758891	-0.0011202716	-0.0030653607	-0.003834806	0.10592961	-0.0019560717	0.030809065	-0.0022496833	-0.0026008124	-0.0030520093	-0.001805835	-0.0021106962	-0.0022365174	-0.0012925006	-0.0007803593	-0.00093221327	-0.002128301	-0.003543567	-0.0018790136	-0.0011509657	-0.0013716032	-0.0012252306	-0.0009995311	-0.00046448267	0.041581154	-0.0014146633	-0.0020575372	-0.0001589003	-0.0016099045	-0.00078045536	-0.0005800254	-0.0016991451	-0.00018605228	-0.0020050108	0.0835775	-0.0012887382	-0.000779176	-0.0013273462	-0.00025350458	-0.0021540076	-0.0024465257	-0.0018429939	0.06529124	-0.000661225	-0.0013923517
CID156614911-Sp0	10.0	9	-0.004449274	-0.001736952	-0.0021562898	-0.0021479742	-0.00076221395	0.05372631	-0.0005131352	-0.0010079767	-0.0031036804	0.02651183	-0.0024054023	-0.0049397615	-0.001570523	-0.0015147337	-0.0025527577	-0.00342047	-0.0029464315	-0.0032827535	-0.0022837238	-0.003688887	-0.0033642119	-0.0007535605	0.013860772	-0.0008383013	0.01807328	-0.0016643687	-0.0003059088	-0.0007675728	0.18984385	-0.00072165567	-0.0018143167	-0.0035478782	-0.001398588	-0.0027715685	-0.0005241164	-0.0028004576	-0.0036429453	-0.00059336366	-0.0016216938	-0.0016047332	-0.0017037285	-0.0011348431	0.02042998	-0.00037916325	-0.0013448066	-0.002018661	-0.0031353652	-0.00071796216	-0.0045691477	-0.003818571	-0.0021183954	-0.0011239027	-0.002255692	-0.0022749917	-0.0004936903	-0.00044844698	-0.0036165582	-0.0007204044	-0.00172192	0.062140916	-0.002879223	-0.0016820756	0.24589363	-0.0013244709	-0.002257721	-0.0016579735	-0.0009078857	0.103507996	0.081234105	-0.0008851455	-0.0008039951	0.0022601632	-0.0031837327	-0.0045203543	-0.003597903	-0.00032030477	0.12088094	-0.00029311728	0.019138796	-0.0025865803	-0.0010838519	-0.0012234263	0.12757754	0.19062911	-0.0036954435	-0.0027668148	-0.004564275	-0.0032047832	-0.0018388013	-0.0014741878	0.0035400845	-0.00031034127	-0.0015500706	-0.0003866483	0.067413025	-0.0022517755	-0.001957641	0.033383276	-0.0021737134	-0.0031284082	-0.00088284124	-0.0016027514	-0.0040647746	-0.0008359215	-0.004341316	-0.0022262963	-0.0057576583	-0.0014721708	0.036473993	-0.0008763872	-0.004423395	-0.0030803669	-0.0019762265	-0.00026801327	-0.0034856393	-0.0024997096	-0.00092372514	-0.0027212712	-0.00091428315	-0.0014103093	-0.0021935327	-0.0013037071	0.043970197	-0.0026219168	-0.002642673	-0.0010610922	-0.003937971	-0.0011495076	-0.004368562	-0.00015956552	0.026907913	-0.0008546319	-0.0007411642	-0.002482654	0.053481326	-0.00349747	-0.00026105973	-0.0011671291	-0.0029000354	-0.0013176134	-0.00057028804	-0.0017258663	-0.0017385307	-0.00033223734	-0.00043662387	-0.0014047441	-0.0009597187
CID168372787-Sp0	0.1	9	-0.009515234	-0.0023144726	-0.0073461942	-0.004250612	-0.0025145998	-0.005479148	-0.0016916245	-0.0053288466	-0.0055076056	-0.003790216	-0.009149181	-0.0027870147	-0.00094331073	-0.00090038194	-0.0041201604	-0.0029776345	-0.012973926	-0.0027288678	-0.0039171777	-0.006179761	-0.0032428084	-0.0037681311	-0.0036788466	-0.00059855636	-0.0035065147	-0.0026634356	-0.0008474746	-0.0010902905	-0.003883123	-0.0032029056	-0.0019000702	-0.0042629535	-0.0020361096	-0.002309371	-0.0035879114	-0.004414104	-0.00706925	-0.009464783	-0.0033510383	-0.0021819354	-0.004006273	-0.0068342867	-0.0067670834	-0.0051261294	-0.007702392	-0.0017643999	-0.0039121043	-0.005051172	-0.00039752419	-0.0032537223	-0.0031844126	-0.0053419108	-0.0023987398	-0.0031415757	-0.007098069	-0.0043747956	-0.0037068739	-0.0015596775	-0.0058073555	-0.0017924256	-0.0028522974	-0.0056162286	-0.00529565	-0.0018970557	-0.005658434	-0.003811584	-0.006825237	-0.006460684	-0.0050207153	-0.0026376683	-0.002398214	-0.0026852074	-0.00043549496	-0.001151262	-0.0005410381	-0.007636428	-0.005522015	-0.002205899	-0.0009808282	-0.00031856765	-0.0014518352	-0.0029994976	-0.004719773	-0.0062224125	-0.003931409	-0.0011666962	-0.0034281136	-0.0018688866	-0.001170044	-0.00057059247	-0.002054779	-0.0027209744	-0.001722739	-0.0015724282	-0.0033972757	-0.001583605	-0.0026198295	-0.0036463966	-0.0037068548	-0.0017322613	-0.00412705	-0.0040449807	-0.005696798	-0.0013150442	-0.0043770387	-0.0051548174	-0.009178625	-0.0063157356	-0.0012020601	-0.0015894054	-0.0027920997	-0.004039384	-0.0007302081	-0.0022374182	-0.0026329365	-0.0022546886	-0.0010849695	-0.0017731088	-0.0029821426	-0.003429032	-0.0010997433	-0.001014579	-0.004471149	-0.0019443217	-0.0042424356	-0.0016711692	-0.0010824014	-0.0012297655	-0.0021361785	-0.00178046	-0.0031908955	-0.004037829	-0.002319595	-0.00070040964	-0.0025709616	-0.0023841267	-0.0017279347	-0.003044537	-0.0018036134	-0.0018359473	-0.0021670877	-0.0020877088	-0.0017697774	-0.0013878896	-0.0010758475	-0.0026156227	-0.0009070829
CID168373636-Sp0	0.1	9	-0.0072372435	-6.2068625e-06	-0.004754726	-0.005792407	-0.0017791673	-0.0029372468	-0.0010484438	-0.0027038532	-0.003628504	0.0027328595	-0.0044359225	-0.0032261848	-0.001801838	-0.0018058617	-0.0024094705	-0.0028651871	-0.008551021	-0.0020796764	-0.0020971303	-0.0048184437	-0.0028807297	-0.002189701	-0.0020448542	-0.0019983994	-0.001829567	-0.0018530648	-0.0006679174	-0.0020937975	-0.0030055598	-0.00311173	-0.0013589467	-0.002965555	-0.0017806593	-0.0013844253	-0.0025386028	-0.0059429216	-0.007399157	-0.0040595583	-0.0016336222	-0.0016193424	-0.002691139	-0.0037217992	-0.004878012	-0.0035015016	-0.0045377514	-0.0007699254	-0.0048385346	-0.0038624122	-0.0037554177	-0.0040148655	-0.003656346	-0.0042473576	-0.0018048778	-0.0051767346	-0.00418129	-0.0012463866	-0.003673126	-0.0017236861	-0.0043039587	-0.002232767	-0.0037057234	-0.0027368169	-0.0022767968	-0.0011540928	-0.0009567963	-0.0029597806	-0.0047801896	-0.0038831267	-0.003950836	-0.0016195575	-0.0012164639	-0.0013403555	-0.00043862697	-0.00064053375	0.054279204	-0.0052448944	-0.00019659517	-0.0013934927	-1.0687037e-05	-0.0012302098	-0.0007396009	-0.0029294863	-0.0026953677	-0.0029876672	-0.0037545462	-0.0018054455	-0.0046054344	-0.0037194823	-0.001966425	-0.0010722466	-0.0013144229	-0.0024173423	-0.0013135321	-0.00010102254	-0.002590284	-0.0018877917	-0.0017814775	-0.003459054	-0.0014289309	-0.0012179003	-0.0026883017	-0.0015180991	-0.0036780601	-0.0012346011	-0.00044019206	-0.004442563	-0.0070450637	-0.007052819	-0.0029303937	-0.0010444893	-0.002202968	-0.003227263	-0.0018474193	-0.0009555971	-0.002274532	-0.0014254589	-0.00051763025	-0.0028513684	-0.0010684029	-0.002086428	-0.0019160671	-0.0006767252	-0.0034460814	-0.0007476282	-0.0034953686	-0.0007319191	0.019376459	-0.0010132118	-0.0029574085	-0.001201247	-0.0027309603	-0.0032513312	-0.003320495	-0.00096608384	-0.0005621116	-0.003519504	-0.0012187472	-0.0020628583	-0.0010147537	-0.0015609363	-0.00123939	-0.0014303426	-0.0014326825	-0.00052321673	-0.00052138895	-0.0018457096	-0.00089934847
CID168375614-Sp0	0.1	9	-0.0074757542	-0.00012689212	-0.0042989654	-0.00564251	-0.0016121046	-0.0030929958	-0.0011972805	-0.0012106982	-0.0040006354	-0.0005931521	-0.004720721	-0.00264983	-0.0017443043	-0.0015916215	-0.0028995317	-0.002800281	-0.009105244	-0.0028378724	-0.002503456	-0.0044598235	-0.0029626824	-0.0024493835	-0.0020847386	-0.0018875698	-0.0019253757	-0.0022574535	-0.0007272045	-0.0021390154	-0.003006468	-0.0031161648	-0.0012180723	-0.0038074874	-0.00275211	-0.0014863615	-0.0024238818	-0.0049357377	-0.006798529	-0.0042894706	-0.0021257203	-0.0015266418	-0.0028015615	-0.0037466234	-0.005074515	-0.0035641126	-0.0048305574	-0.00084416283	-0.0044783596	-0.0038045463	-0.0047983867	-0.0049384832	-0.0034344676	-0.004314671	-0.0022567413	-0.0041046278	-0.004962195	-0.0012846091	-0.0036397644	-0.0016642103	-0.0043009925	-0.0024013114	-0.0037406133	-0.0034816172	-0.002863507	-0.0010946388	-0.0018350004	-0.0045541283	-0.0047858995	-0.0040141908	-0.0051816045	-0.0023669782	-0.0008386162	-0.0015969622	-0.0004776601	-0.0008494947	-7.8342186e-05	-0.0055100983	-0.0016079961	-0.0015840748	-5.9922775e-05	-0.0009678235	-0.000720068	-0.0034003803	-0.003057738	-0.0034302499	-0.003690302	-0.0012809325	-0.004136061	-0.0034233024	-0.0018917482	-0.0009520867	-0.0007923699	-0.002273142	-0.00132426	-0.00037481883	-0.0025078251	-0.0017400275	-0.0020181458	-0.003364178	-0.0018316504	-0.0012134078	-0.0031423592	-0.0017279448	-0.0031593458	-0.00060615863	-0.0012698096	-0.0040465184	-0.0074282377	-0.007124433	-0.0027563053	-0.000744887	-0.0027715063	-0.0027188382	-0.0015279368	-0.0010319226	-0.0019406655	-0.002181719	-0.00048782033	-0.002461289	-0.001188902	-0.0020824755	-0.0018286865	-0.00072839257	-0.0044249715	-0.0006343931	-0.0029499233	-0.00046379984	-0.0009155123	-0.00069187843	-0.0023093568	-0.0019078782	-0.0035917729	-0.0035773274	-0.0036465824	-0.00077327737	-0.00094430905	-0.0032017448	-0.0013396841	-0.0023098304	-0.0010440589	-0.00086349715	-0.0012465852	-0.0012669961	-0.0012457639	-0.0005338893	-0.0003403449	-0.0023013544	-0.0008308102
CID146017454-Sp0	0.1	9	-0.011034186	-0.0018876313	-0.0063870377	-0.010706831	-0.0050002886	-0.002594308	0.037563313	-0.0051976345	-0.008429149	-0.0019985773	-0.009327864	-0.0075264308	-0.0033695996	-0.0011780884	-0.003250069	-0.0033480432	-0.012276054	-0.00459328	-0.005374078	-0.0061171884	-0.002172695	-0.0022513396	-0.0006164908	-0.0037508106	-0.0025736224	-0.0036497256	-0.001578765	-0.0024635184	-0.0014783294	-0.0062749856	-0.002385877	-0.0060788603	-0.008020209	-0.004876353	-0.004071264	-0.0067303954	-0.012640189	-0.006577795	-0.002496859	-0.003957084	-0.0022393672	-0.009702036	-0.0032334873	-0.0038122493	-0.006293815	-0.00079280545	-0.005032433	-0.0027990404	-0.008013114	-0.0062569343	-0.003557848	-0.0066166166	-0.008433653	-0.004489712	-0.009927459	-0.0018085896	-0.0047492012	-0.0033967486	-0.0085045695	-0.0056750756	-0.0051573482	-0.011175058	-0.0073073194	-0.0037705426	-0.0054592416	-0.013116655	-0.005915149	-0.0045768297	-0.009525811	-0.005985335	-0.0030145114	-0.0025034477	-0.0017656387	-0.0047347485	-0.0053655035	-0.0075085587	-0.0066427803	-0.0046425196	-0.0016826588	-0.0019951642	-0.0007521133	-0.008331473	-0.0025760403	-0.003512308	-0.003319686	-0.0024672365	-0.0055788183	-0.003778794	-0.0020913924	-0.0025384442	-0.0017882935	-0.0042796503	-0.001892007	-0.0028279088	-0.0044282293	-0.001158287	-0.0053913216	-0.0065083043	-0.0010852001	-0.0025226122	-0.009044783	-0.0037165252	-0.005879349	-0.0033756313	-0.0076559475	-0.005544233	-0.012055384	-0.007859442	-0.003853102	-0.0017062044	-0.004872406	-0.004762036	-0.0024083904	-0.0012804075	-0.00093925826	-0.0024289074	-0.0009083905	-0.0038508223	-0.0022532758	-0.0005944987	-0.0006342565	0.008266881	-0.0074888663	-0.005205802	-0.0030262342	-0.002334491	-0.0064022765	-0.0015511859	-0.0054313503	-0.0055326214	-0.006655098	-0.0033741852	-0.005028595	-0.0037517243	-0.0020093538	-0.0055303257	-0.0024992155	-0.0020840634	-0.0005667958	-0.0023376753	-0.0017748668	-0.0012257425	-0.003755071	-0.0028310686	-0.00040833803	-0.004153842	-0.0013812628
CID168358600-Sp0	0.1	9	-0.00852723	-0.00012252392	-0.0049367035	-0.0058056293	-0.001307611	-0.0030522824	-0.0011841435	-0.0024623773	-0.0052798074	-0.00011374637	-0.004252666	-0.0020870548	-0.0019831895	-0.0018872157	-0.0022255916	-0.0027693356	-0.011274006	-0.0025506117	-0.0022777538	-0.004602954	-0.003203987	-0.0017664102	-0.0020741143	-0.0022665798	-0.0019969505	-0.0025448569	-0.0005765247	-0.0022634228	-0.0030324634	-0.0029043853	-0.0013641904	-0.0038177767	-0.0027204063	-0.0012912776	-0.0026302785	-0.006101818	-0.008688399	-0.00487456	-0.0017488977	-0.0014707654	-0.002786656	-0.0043273047	-0.00508959	-0.0040437696	-0.0056938594	-0.0008444154	-0.004787266	-0.0042787716	-0.004453961	-0.0054051843	-0.0039557633	-0.0047291745	-0.002092776	-0.0052642426	-0.005341375	-0.0014489607	-0.003889432	-0.0012956511	-0.004311263	-0.0031580208	-0.0043896856	-0.00308107	-0.0027044292	-0.001544665	-0.001155378	-0.0053105103	-0.0052249734	-0.0043573272	-0.004970726	-0.0018696706	-0.0013356555	-0.0017804075	-0.00014854831	-0.0006255852	0.0018086828	-0.0053522545	-0.0019299118	-0.0019683698	-1.499986e-06	-0.0008947662	-0.0012623795	-0.0038586592	-0.0032529612	-0.0034019984	-0.0040564383	-0.0014849196	-0.004802494	-0.0034685468	-0.0020125487	-0.00090578455	-0.0011734292	-0.001995728	-0.0014167555	0.023765426	-0.003031514	-0.0015784265	-0.002068793	-0.0042051594	-0.0010529101	-0.001019392	-0.0028018046	-0.0013147983	-0.0033674305	-0.00092031603	-0.0004022585	-0.00354476	-0.009547175	-0.0069233086	-0.0036010277	-0.0009628558	-0.0029474061	-0.0028869375	-0.001832652	-0.0010093767	-0.0010703794	-0.0021188008	-0.00047125109	-0.0023908773	-0.0013666993	-0.002138528	-0.0016854536	-0.0004615811	-0.0042033084	-1.22414285e-05	-0.0028235265	-0.00048243668	-0.00017098873	-0.0009921177	-0.0028517751	-0.0013298453	-0.003596314	-0.0034166982	-0.0036071627	-0.00087292184	-0.00055419456	-0.0036041378	-0.0015390011	-0.002077265	-0.00072923675	-0.0009585181	-0.0009694423	-0.0013965924	-0.001446065	-0.00056417834	0.0033878684	-0.0026162725	-0.0007434756
CID168374876-Sp0	0.1	9	-0.01385362	-0.0035706402	-0.010037227	-0.008039564	-0.0058748405	-0.0048976755	-0.0021343254	-0.006857669	-0.007023578	-0.003423084	-0.010546857	-0.007595403	-0.0049233786	-0.002040127	-0.004779549	-0.008227178	-0.019123554	-0.004858993	-0.006194171	-0.012324405	-0.0068719005	-0.0052752923	-0.003930696	-0.00078421016	-0.0052850908	-0.002393216	-0.0011394055	-0.0035296534	-0.0050959727	-0.0066451035	-0.0015629777	-0.006607692	-0.00724649	-0.0053515816	-0.00061980175	-0.01002246	-0.014385583	-0.009251391	-0.0047573	-0.0045173806	-0.0026714588	-0.006520303	-0.0064085564	-0.003891903	-0.008531218	-0.0024732207	-0.008187837	-0.0058914796	-0.007602194	-0.008822582	-0.00644031	-0.009083009	-0.0055522076	-0.0103564095	-0.012251094	-0.0037376436	-0.0067037162	-0.004815235	-0.010504728	-0.004826719	-0.0077579087	-0.012781975	-0.010143484	0.06088315	-0.0058671883	-0.010521263	-0.009412354	-0.010000643	-0.009576253	-0.003840369	-0.004669466	-0.005249026	-0.00406059	-0.0044183894	-0.002932349	-0.011027245	-0.0025666067	-0.003287882	-0.0013623517	-0.0010176018	-0.0013302864	-0.011286311	-0.0054356935	-0.0075805304	-0.007832921	-0.0041963067	-0.008512984	-0.009198815	-0.0041122735	-0.0017036754	-0.0038159916	-0.005981602	-0.004604539	-0.00089080003	-0.007111379	-0.003612247	-0.0021841212	-0.004346361	-0.004027127	-0.0029033732	-0.008509458	-0.006365519	-0.00828527	-0.0020939712	-0.0077867005	-0.008414194	-0.011907954	-0.011067867	-0.004315465	-0.0012724496	-0.008894331	-0.008826026	-0.0021673646	-0.0022517315	-0.004847306	-0.003068321	-0.00057458197	-0.0038914436	-0.0028939666	-0.0053293905	-0.0025813603	-0.0017276388	-0.010304284	-0.0045650853	-0.0064736395	-0.0036791915	-0.0050542997	-0.0008447131	-0.0059433985	-0.0053092646	-0.008085456	-0.005674967	-0.00716535	-0.0028227207	-0.0023645018	-0.007162494	-0.0033568302	-0.0046310136	-0.0040290384	-0.0042790524	-0.0033061316	-0.0023502237	-0.0027638262	-0.0013763095	-0.002456749	-0.0050485944	-0.0005283417
CID91851870-Sp0	0.1	9	-0.007734861	-0.0027927335	-0.0065708384	-0.0032861733	-0.00316494	-0.0030213483	-0.0018344517	-0.0028958214	-0.0038907256	-0.00209678	-0.0062860553	-0.0025789824	-0.0021105083	-0.0021120575	-0.0042620003	-0.0051858756	-0.008141799	-0.0035686677	-0.0038783627	-0.0054168515	-0.003031802	-0.00305166	-0.0026968434	0.05454699	-0.0023212992	-0.0022414294	-0.0009746125	-0.0025116003	-0.0042790044	-0.0036702964	-0.00093562173	-0.004307164	-0.0025960717	-0.0022453011	-0.0025886332	-0.004427311	-0.005485414	-0.005276983	-0.0020001102	-0.0014963545	-0.0021671315	-0.00427513	-0.0050363005	-0.0031743082	-0.005324726	-0.0004885054	-0.0040190937	-0.004626449	-0.0049398546	-0.0053199935	-0.0022139093	-0.0053302455	-0.0031352928	-0.0041244198	-0.005177176	-0.0025076275	-0.0034663458	-0.00096534553	-0.0043856585	-0.0025186962	-0.0040401486	-0.0036411565	-0.0043773577	-0.0007412097	-0.004352643	-0.003996186	-0.0044489275	-0.004104565	-0.00811857	-0.002891226	-0.0017882183	-0.002114481	-0.0022963719	-0.0022511564	-0.0014097579	-0.0054803086	-0.00334569	-0.0012233661	-0.00059196603	-0.0008111841	-0.0010468111	-0.002991067	-0.0040023583	-0.0045370706	-0.0040191314	-0.001593037	-0.004094688	-0.0026412897	-0.0018683425	-0.0009865918	-0.0017772336	-0.003472498	-0.0021384847	-0.0014530874	-0.0033381183	-0.002345202	-0.0011502124	-0.0010641952	-0.0026467585	-0.0010234234	-0.0037551117	-0.0027944546	-0.004206221	-0.00043798715	-0.0030903989	-0.0036911226	-0.00571916	-0.005376282	-0.0014703968	-0.0015599804	-0.0030405761	-0.0033309886	-0.0018949858	-0.001616442	-0.003459023	-0.001435635	-0.00023182787	-0.0025952174	-0.0021449395	-0.003927606	-0.0030113356	-0.0017748445	-0.007065624	-0.0015704223	-0.00393112	-0.0018765166	-0.002936585	-0.00074910466	-0.0017613377	-0.004151958	-0.0060181296	-0.0038659906	-0.0031830994	-0.000824231	-0.0016038109	-0.0027475292	-0.0013170567	-0.0028855314	-0.002121237	-0.0016423258	-0.0020723667	-0.0017293006	-0.0017871422	-0.0005477397	-0.000691926	-0.0023221287	-0.0006383817
CID168359213-Sp0	0.1	9	-0.009128128	-0.0032556846	-0.006189885	-0.0044023935	-0.001981301	-0.0034240852	-0.000829549	-0.0023893851	-0.0036724438	-0.0038077813	-0.0066722473	-0.0023300159	-0.001472053	-0.0015737084	-0.0029159172	-0.0026595711	-0.009959077	-0.0040881406	-0.003746147	-0.0041416916	-0.0019832377	-0.004214025	-0.0037114737	-0.0012685757	-0.0021353795	-0.0027912955	-0.000110912544	-0.0014743662	-0.0028490482	-0.0026095714	-0.0009915672	-0.0027339174	-0.0021639213	-0.0017955402	-0.0033347793	-0.0049829576	-0.0081383595	-0.006135965	-0.0020973755	-0.0018534806	-0.001957782	-0.002847214	-0.0071224775	-0.0025686836	-0.005308761	-0.001377388	-0.0045813485	-0.004063612	-0.0039331648	-0.0052977484	-0.0029646447	-0.004671104	-0.0021637836	-0.002500264	-0.005337814	-0.0024094055	-0.004168244	-8.678805e-05	-0.0072603873	-0.0019699303	-0.003840433	-0.004692983	-0.0031081943	-0.0020641491	-0.004373018	-0.0040531927	-0.005856067	-0.0060890513	-0.00813137	-0.00301587	-0.000753945	-0.0030971463	-0.0014880904	-0.0015132076	-0.0011048289	-0.0057264697	-0.0056615733	-0.0018854553	-0.00017097508	-0.0002572965	-0.0015628843	-0.0033205445	-0.0032003396	-0.00347955	-0.0037978818	-0.00053714035	-0.00348925	-0.003574045	-0.0014650832	0.027852423	-0.0010274084	-0.0015967605	-0.002183123	-0.0013532091	-0.004330602	-0.0013618445	-0.0016138335	-0.003421743	-0.002267935	-0.0005533864	-0.0031094684	-0.00259376	-0.0043604732	0.03544718	-0.0033862127	-0.0022655171	-0.008914913	-0.0057919323	-0.0026759536	-0.001134257	-0.0017976061	-0.0016316461	-0.0012111678	-0.0008268976	-0.0011656502	-0.0016609902	-0.00033392175	-0.0012043039	-0.0015513515	-0.002503227	-0.0007994275	0.0010928334	-0.006948208	-0.00039813737	-0.002661049	-0.0011685211	-0.0029123053	-0.00038898078	-0.0022664084	-0.0034275588	-0.006036141	-0.004108175	-0.003440309	-0.00054494257	-0.0014270563	-0.0028112936	-0.0015187812	-0.0030556847	-0.001428405	-0.0006549713	-0.0012505454	-0.0021939736	-0.0024257407	-0.0007587273	-0.0006390521	-0.0013558792	-0.0007361325
CID7191875-Sp0	0.1	9	-0.00652135	0.015718557	-0.004506528	-0.005365398	-0.0019470009	-0.0027046755	-0.0010594056	-0.0018221415	-0.0032183486	-0.0010852057	-0.0057855295	-0.0030352632	-0.0015648307	-0.001602598	-0.0033237522	-0.0027515788	-0.0077636186	-0.0026316158	-0.0025797756	-0.004528828	-0.0022216006	-0.002664491	-0.0020252399	-0.0012734997	-0.0019872852	-0.0021210508	-0.00084516325	-0.0017446376	-0.0031332271	-0.0039185802	-0.0010373441	-0.0038217115	-0.0025409937	-0.0017352639	-0.0023662865	-0.0047870297	-0.006261903	-0.004677363	-0.0025111812	-0.0016360864	-0.002764768	-0.003919216	-0.0041449233	-0.003017078	-0.004214934	-0.0007494449	-0.0037856202	-0.0033327304	-0.0043828585	-0.00403235	-0.002626612	-0.003496259	-0.002647121	-0.0037394583	-0.0045909425	-0.0018138642	-0.0029601457	-0.0020822878	-0.0040718745	-0.002104068	-0.0029997805	-0.0035182005	-0.0031938967	-0.000864569	-0.002562515	-0.0039742137	-0.0045548943	-0.0036649962	-0.0057241456	-0.0022913318	-0.0011165275	-0.0013326183	-0.0008834946	-0.0012810536	-1.9172012e-05	-0.005702375	-0.0014890308	-0.0015225724	-0.00014262863	-0.0011641221	-0.00060732075	-0.0026324359	-0.0024861223	-0.003151121	-0.003584396	-0.0011291922	-0.0040999195	-0.0032584502	-0.0014815886	-0.0013269968	-0.001075286	-0.002735844	-0.0011675997	-0.00070385484	-0.002609362	-0.0016560358	-0.0018103619	-0.0028231689	-0.0020148377	-0.0014591044	-0.0035493572	-0.002064075	-0.0034608962	-0.0008235036	-0.002195499	-0.0049004066	-0.0060550324	-0.0069340784	-0.002398979	-0.00082583004	-0.0016986809	-0.0026410082	-0.001682147	-0.0009438836	-0.0027598508	-0.0016368782	-0.000505204	-0.0029952037	-0.0013187603	-0.0019520912	-0.0018863658	-0.00062167196	-0.004873624	-0.0013585342	-0.0036569766	-0.00042637176	-0.0012433302	-0.0007558958	-0.0020113753	-0.0025188918	-0.004037277	-0.0031827672	-0.003315447	-0.00084615033	-0.0009980316	-0.003124106	-0.0010514684	-0.0019623933	-0.0012555029	-0.0012193655	-0.0016585054	-0.0012594038	-0.0013111065	-0.0007543184	-0.00062686426	-0.0022235622	-0.0007356433
CID10902198-Sp0	0.1	9	-0.008494615	-0.0008484869	-0.0069166706	-0.004514418	-0.0032210317	-0.0018220057	-0.0006806239	-0.0013424085	-0.0036884758	-0.0049680313	-0.0070407307	-0.0028083106	-0.0019367216	-0.0011599433	-0.003912063	-0.002099922	-0.006827048	-0.0036548304	-0.0033827026	-0.0040064715	-0.0008107326	-0.0025251815	-0.0022580754	-0.0019576154	-0.0015657755	-0.0026626869	-0.00040362275	-0.001626569	-0.0030057845	-0.0018989498	-0.00073460944	-0.002625963	-0.0016215747	-0.0030748025	-0.003505425	-0.0037870982	-0.00674895	-0.0051948098	-0.0016724902	-0.0011819508	-0.0020571738	-0.0037392725	-0.0076866285	-0.0028951212	-0.00434774	-0.0010459635	-0.0050681685	-0.003741205	-0.005031971	-0.0040722527	-0.002358116	-0.006330015	-0.0032467423	-0.0020331184	-0.0037432231	-0.0026521941	-0.0044738413	-0.00086752436	-0.0062670093	-0.0032570078	-0.0043197805	-0.0042919507	-0.0018395748	-0.0023410746	-0.007564617	-0.0031826762	-0.004638224	-0.003972775	-0.0074824654	-0.0031342267	-0.0011391334	-0.0019986047	-0.0015294746	-0.0018791695	-0.0014117474	-0.004336591	-0.008435158	-0.0024769458	-0.0002895394	-0.0010838046	-0.0004139376	-0.0038876827	-0.0012354953	-0.0017293724	-0.0043151984	-0.0011238508	-0.004974017	-0.002488722	-0.0010972096	-0.00076205446	-0.0004890992	-0.0026257697	-0.0018571831	-0.0010783746	-0.0026961481	-0.0019666858	-0.002097012	-0.002691297	-0.00094718573	-0.0005400506	-0.0033527606	-0.0027644369	-0.004470769	-0.00024212322	-0.0067719375	-0.002966929	-0.007589618	-0.0065379757	-0.0022088091	-0.0010199182	-0.0032547605	-0.0027796712	-0.0020037743	-0.00090621784	-0.0015775397	-0.0015013725	-0.0002997025	-0.001422294	-0.00235373	-0.002322545	-0.0015404181	-0.001116298	-0.0068932697	-0.0011594067	-0.0024455285	-0.0013066707	-0.0028966933	-0.00054392754	-0.002935182	-0.0035547584	-0.0053829094	-0.0034833911	-0.0025387877	-0.00081059954	-0.0006572938	-0.0037770073	-0.0013099301	-0.0018506827	-0.0007707846	-0.0007588282	-0.0007181431	-0.0019153114	-0.0012829129	-0.0006219582	0.017572977	-0.0016205285	-0.00023432627
CID168372787-Sp0	1.0	9	-0.008655307	-0.0018761666	-0.0065917186	-0.0031573449	-0.0023707212	-0.005393717	-0.0016794904	-0.004458342	-0.0049338327	-0.0032260446	-0.008348959	-0.0024915943	-0.0009802281	-0.0008453092	-0.0039688195	-0.0026935898	-0.011207301	-0.00238754	-0.003538831	-0.0055615716	-0.0028735711	-0.0033615457	-0.0032856478	-0.00022944428	-0.0032784273	-0.002224019	-0.0007096772	-0.0010911997	-0.003788598	-0.0026675384	-0.0017024279	-0.0037965416	-0.0014068843	-0.0020583868	-0.0029232507	-0.0034762775	-0.005390353	-0.008428575	-0.003003179	-0.0019974837	-0.0040392876	-0.005992564	-0.006356593	-0.0050785635	-0.006872075	-0.0017735668	-0.0036900039	-0.004814751	-0.00013777806	-0.002752319	-0.0030924464	-0.0048704776	-0.0015866063	-0.0027321258	-0.006119325	-0.0040108263	-0.003596465	-0.0015161394	-0.005048723	-0.0014460466	-0.002523298	-0.004845876	-0.004637999	-0.0014952422	-0.005598097	-0.002688754	-0.0060439818	-0.0058288253	-0.003882651	-0.002440927	-0.0018217332	-0.0022765063	-0.0004815661	-0.0011100755	-0.0005175822	-0.0068345983	-0.0047204318	-0.0018838572	-0.0009391385	-0.00030792505	-0.0014966745	-0.0027575218	-0.004448038	-0.005915623	-0.003505792	-0.0011639541	-0.002760751	-0.0014432333	-0.00085028145	-0.0007169635	-0.0016528746	-0.0023947752	-0.0016473202	-0.001278177	-0.0027981529	-0.0016211956	-0.002281764	-0.0030835706	-0.003528247	-0.0017118475	-0.003373962	-0.0037755412	-0.0052900375	-0.0012171002	-0.0042850394	-0.0048275916	-0.00787196	-0.0055508614	-0.00069756596	-0.0015360442	-0.0032807419	-0.004037624	-0.0004500053	-0.0020713226	-0.0025924267	-0.0020023806	-0.0010634051	-0.0017471298	-0.003050419	-0.0031304546	-0.0011295594	-0.001157341	-0.0034970078	-0.0019822428	-0.0041165114	-0.0014435357	-0.0007978428	-0.0012001349	-0.0019855606	-0.0011826002	-0.0022455992	-0.0037277357	-0.0018817742	-0.00041719954	-0.002455045	-0.0019255789	-0.0014434018	-0.0027097573	-0.001782442	-0.0016847	-0.0020071245	-0.0019846743	-0.0012664654	-0.0011283713	-0.0010051051	-0.0023512302	-0.00084301527
CID168373636-Sp0	1.0	9	-0.0057103406	0.04539595	-0.0037730772	-0.0053828186	-0.0018885934	-0.0024827889	-0.0008696895	-0.0018644852	-0.0028698768	0.10003887	-0.0034871218	-0.003298636	-0.0017554143	-0.0016294734	-0.0022724143	-0.0030590454	-0.0062828367	-0.0018997501	-0.0018757014	-0.004476164	-0.0028957	-0.0023179075	-0.0019850854	-0.002124609	-0.0016893484	-0.0016157393	-0.0006801641	-0.0020384304	-0.0029044417	-0.0024445686	-0.0016230651	-0.0022845592	-0.0010849482	-0.0011888061	-0.00203114	-0.0055266363	-0.0060608652	-0.0026704827	-0.000980779	-0.0015666735	-0.0026315493	-0.0029207591	-0.005011919	-0.0035342705	-0.0041513466	-0.00072926574	-0.0052121733	-0.0031622995	-0.0038325824	-0.0034263064	-0.0041502886	-0.0035438451	-0.0013535137	-0.005209393	-0.0029448231	-0.00060077716	-0.003487016	-0.001827741	-0.0038572988	-0.0019652192	-0.0036109574	-0.0018049219	-0.0013324034	-0.00063875696	-0.0004014877	-0.0017474996	-0.0042496542	-0.003186802	-0.0025818327	-0.0015878034	-0.00053096726	-0.00065783545	-0.00013153661	-0.00034140598	0.11410181	-0.004723962	0.13553534	-0.00087329646	0.007761918	-0.0011267159	-0.0005298601	-0.0027736307	-0.0028135015	-0.0023068497	-0.0042740116	-0.0018106111	-0.005383557	-0.004105038	-0.001768993	-0.0007145145	-0.0011700968	-0.0023362492	-0.0011897007	0.010419834	-0.0021281715	-0.002004461	-0.001334661	-0.0029118806	-0.0014387892	-0.0014417277	-0.002088614	-0.0012867838	-0.0030985656	-0.001202569	0.016889872	-0.004246755	-0.0050425753	-0.0067445794	-0.0026859757	-0.0010459748	-0.0027553204	-0.0037488628	-0.0019760346	-0.000874911	-0.0023543765	-0.0011729165	-0.00047262048	-0.0027091333	-0.0007519733	-0.0018449979	-0.002138265	-0.0010216417	-0.0021979185	-0.00082572724	-0.0033192702	-0.0006559028	0.10485433	-0.000722765	-0.0028163802	-0.0003977257	-0.0014259459	-0.003002909	-0.002999581	-0.0007374301	-0.0003359491	-0.0034169394	-0.000777581	-0.002120047	-0.0007454437	-0.0014665901	-0.0012334595	-0.0014950702	-0.0013055945	-0.00022612505	-0.0005369943	-0.0010889875	-0.0009313423
CID168375614-Sp0	1.0	9	-0.0060316627	0.021750053	-0.0029116815	-0.00508655	-0.0015479545	-0.0027603507	-0.0011429075	0.009416334	-0.003705738	0.04263515	-0.003577338	-0.0028473516	-0.0016864693	-0.0014855257	-0.002607477	-0.0030438565	-0.007368327	-0.002463857	-0.0022375965	-0.0042580958	-0.0032324004	-0.0026348736	-0.0021332598	-0.0020983343	-0.0017521521	-0.0020643373	-0.0007431096	-0.0022035532	-0.0026128567	-0.0025102382	-0.0014515286	-0.0032682996	-0.0022710806	-0.0010501407	-0.0020766063	-0.0043355143	-0.0052626804	-0.0028481125	-0.0017206607	-0.0014425613	-0.0027896285	-0.0028282595	-0.0049776905	-0.0037466723	-0.004443057	-0.0009314586	-0.005020103	-0.0030645665	-0.0047327476	-0.0045330515	-0.0037386997	-0.00370288	-0.0019184727	-0.0040189344	-0.0037780004	-0.00070857565	-0.0037385558	-0.0014941769	-0.0039776126	-0.0020684483	-0.0034550636	-0.0024886248	-0.0017452821	-0.0006814257	-0.0012202683	-0.0034652017	-0.004322609	-0.0035653338	-0.003632231	-0.002056391	0.009962569	-0.00082358986	-0.00018162756	-0.00068395195	0.047933545	-0.0046821567	-8.660266e-05	-0.001145204	-9.690731e-08	-0.00091948704	-0.00050205307	-0.0031457485	-0.0030514756	-0.0025727728	-0.003950716	-0.0013780083	-0.004946161	-0.0038006823	-0.0016791082	-0.0006313788	-0.00032295092	-0.002240379	-0.0011078558	0.0026031046	-0.001974623	-0.0019126704	-0.0018354553	-0.0030408178	-0.0019261631	-0.0013059159	-0.0026366606	-0.0014907155	-0.0023064986	-0.00047874736	-0.00049962883	-0.003998274	-0.0056374264	-0.006799625	-0.0024759092	-0.00069568586	-0.0033783757	-0.003047668	-0.0017071238	-0.0010270498	-0.0021773332	-0.002063495	-0.0004399746	-0.0021213067	-0.0008953624	-0.0020569942	-0.0019511986	-0.0012021455	-0.0032127344	-0.0006241454	-0.0024373569	-0.00044125586	-4.3323795e-05	-0.00056315	-0.0023515709	-0.0011287299	-0.0022616556	-0.0033107593	-0.0033585583	-0.00052227755	-0.00070104806	-0.0030587818	-0.0010230653	-0.0025884525	-0.0009689702	-0.00082259224	-0.0012421974	-0.0012589406	-0.0010904358	-0.0003136486	-0.00031413496	-0.001308783	-0.000945084
CID146017454-Sp0	1.0	9	-0.010106731	-0.0018049417	-0.0058539785	-0.00959037	-0.0048931786	-0.0020835053	0.03818347	-0.0044673136	-0.007948724	-0.0012726035	-0.00865747	-0.007397335	-0.0032679604	-0.0013033955	-0.0030837697	-0.0032307608	-0.010646213	-0.004271617	-0.0049858443	-0.005432432	-0.0021423094	-0.0014922055	-0.00012636706	-0.003329104	-0.0023343393	-0.0036573	-0.0015757161	-0.0023301162	-0.0011875188	-0.005887824	-0.0024154987	-0.005683748	-0.007499495	-0.0048684394	-0.003438818	-0.006017864	-0.011347827	-0.005474006	-0.0020892	-0.0038804647	-0.0019341629	-0.00893861	-0.0022517738	-0.0034545218	-0.005304469	-0.0007176338	-0.0046722335	-0.0023616184	-0.007852233	-0.0056945235	-0.003120927	-0.0061542154	-0.007977711	-0.0042306567	-0.009110625	-0.0014257045	-0.004702461	-0.0032039317	-0.0075282063	-0.005319924	-0.0050433786	-0.010524866	-0.0066498183	-0.0036523389	-0.0052166395	-0.012242245	-0.004982096	-0.003686203	-0.0083385445	-0.0057070786	-0.0026471554	-0.0021910474	-0.0019340368	-0.004859158	-0.005638617	-0.006634233	-0.00575469	-0.0041954364	-0.0016239097	-0.0021116128	-0.0007957093	-0.0078101954	-0.00202042	-0.0027450433	-0.0032341208	-0.0025546458	-0.005089126	-0.003681491	-0.0021341816	-0.0026624887	-0.0014872673	-0.0039549354	-0.0018102449	-0.0026953944	-0.0038565614	-0.001179193	-0.0050118803	-0.0057709734	-0.0009512237	-0.0026895257	-0.008415778	-0.0033559646	-0.005610488	-0.0034174626	-0.007534639	-0.004928594	-0.010843337	-0.006921192	-0.0034602417	-0.0015666471	-0.005146253	-0.004714497	-0.0023496617	-0.001156732	-0.0009844832	-0.00222648	-0.00089467946	-0.003921002	-0.0021767784	-0.00038930724	-0.0007126866	-0.00019248827	-0.006448574	-0.0053648055	-0.0027862121	-0.0023607546	-0.006586415	-0.0016410282	-0.0054766373	-0.0048825797	-0.0057656383	-0.0030897066	-0.0046670022	-0.0036677306	-0.0018612324	-0.0050423304	-0.0021130121	-0.0017696142	-0.0005932855	-0.0023452032	-0.0015527201	-0.0013079558	-0.0034775576	-0.0026674462	-0.0003339187	-0.0039717956	-0.0013992788
CID168358600-Sp0	1.0	9	-0.0072100176	0.027983628	-0.0037454776	-0.0054768207	-0.0011340765	-0.002872627	-0.0012822938	-0.0012416071	-0.004740073	0.08624211	-0.003046023	-0.0020371303	-0.002031544	-0.0018220858	-0.00195894	-0.0027807632	-0.009176492	-0.0021964535	-0.0019474461	-0.0043258723	-0.003475791	-0.0017315679	-0.0020719552	-0.0025883382	-0.0017491811	-0.0021958132	-0.00067783793	-0.0023822072	-0.0026861941	-0.0021338647	-0.0015603745	-0.0031987529	-0.002205838	-0.0008033221	-0.0023022005	-0.00558847	-0.0071612727	-0.003298043	-0.0012786894	-0.0012858057	-0.0026610058	-0.0033735572	-0.005100677	-0.0040808753	-0.0050292	-0.0008505964	-0.005480669	-0.0037111887	-0.004428153	-0.0050242576	-0.0042424626	-0.004131344	-0.0016374137	-0.005233772	-0.0041966024	-0.0006734135	-0.0040111872	-0.001263839	-0.003865513	-0.002729899	-0.004136609	-0.002094763	-0.0015684016	-0.0012009706	-0.00031790606	-0.0042987103	-0.0047224252	-0.003784813	-0.0034613078	-0.0015283892	-0.00050406763	-0.0010313966	0.021335404	-0.0002579513	0.053182323	-0.0044933604	-0.00040344673	-0.0015146005	0.01058108	-0.0009296821	-0.0009327901	-0.0035560303	-0.0032459062	-0.0026538926	-0.004142361	-0.0015887786	-0.005184016	-0.0037641602	-0.001945067	-0.0006090852	-0.00076711894	-0.0017567571	-0.0011993039	0.056987673	-0.0024784897	-0.0017452054	-0.0019830263	-0.003807031	-0.0010178926	-0.001059902	-0.002218621	-0.00095303735	-0.0025641	-0.00077826536	0.047308955	-0.0033358743	-0.00787812	-0.006656253	-0.0033179556	-0.00092460995	-0.0035049804	-0.0030584647	-0.0019367374	-0.0010076751	-0.0012255427	-0.00203595	-0.00041686988	-0.002168019	-0.0010362559	-0.0021290325	-0.0019376539	-0.0008684471	-0.0030628736	0.0017202697	-0.0024245882	-0.0003742702	0.083496	-0.00085158384	-0.0026306878	-0.0005593409	-0.0022565504	-0.0032147372	-0.0033465105	-0.0006650059	-0.0003343668	-0.0034629386	-0.0012226605	-0.0022324277	-0.0004940893	-0.000746215	-0.0007945797	-0.0012854475	-0.0011561745	-0.00025080852	0.009346593	-0.0017384945	-0.00089110184
CID168374876-Sp0	1.0	9	-0.012405975	-0.0028727215	-0.009016416	-0.006979832	-0.0060624164	-0.0043512266	-0.0019179934	-0.0060788603	-0.006646463	-0.0026052136	-0.009639476	-0.0076687136	-0.004917313	-0.002091156	-0.004536605	-0.008466216	-0.017347721	-0.0046434086	-0.0058918027	-0.012069141	-0.006652678	-0.0051446767	-0.0037851518	-0.00078288047	-0.005148876	-0.002041206	-0.001080952	-0.0033934365	-0.00479817	-0.0060398667	-0.0017595516	-0.006054777	-0.0065592215	-0.004997116	-9.125476e-05	-0.009346296	-0.013032068	-0.008023935	-0.004158343	-0.004387203	-0.0024907808	-0.005795886	-0.0064074975	-0.0039251074	-0.00818682	-0.0025053304	-0.008481042	-0.0052456385	-0.007468584	-0.008352256	-0.0068708304	-0.008692518	-0.005260638	-0.010213883	-0.011054156	-0.0032699131	-0.0065162545	-0.0046792976	-0.010048868	-0.00471982	-0.0076606893	-0.011949502	-0.009370435	0.1229814	-0.005720093	-0.009366155	-0.008592017	-0.009068529	-0.007872577	-0.0038330753	-0.004054705	-0.0046125846	-0.0038723904	-0.004164236	-0.0025775328	-0.010400925	-0.0016335332	-0.0027934145	-0.00134113	-0.0009029381	-0.0012457418	-0.011275189	-0.0052508935	-0.006700607	-0.008363322	-0.0042555705	-0.009250407	-0.009360267	-0.003840489	-0.0015043475	-0.0036279457	-0.0058060763	-0.0045678983	-0.0004391766	-0.0064844834	-0.0036666996	-0.0017353847	-0.0038252606	-0.0038044883	-0.0030412518	-0.007768626	-0.0061689527	-0.0077735228	-0.0021184103	-0.0076189046	-0.008081541	-0.010033238	-0.0103143845	-0.0039407285	-0.0013337004	-0.009670662	-0.009398361	-0.0022125856	-0.002219101	-0.0049337815	-0.002850123	-0.0005227933	-0.0036793111	-0.0027062353	-0.005232137	-0.0026153314	-0.0022622435	-0.008799276	-0.004668804	-0.006160088	-0.0033198881	-0.004378817	-0.0007310076	-0.0062246686	-0.0043104207	-0.0064909435	-0.005218712	-0.006778626	-0.0026647164	-0.002147166	-0.0071153645	-0.0028832087	-0.0045453003	-0.0038180095	-0.0042754463	-0.00315627	-0.0024464545	-0.0025585308	-0.0013205181	-0.0024116617	-0.0042333407	-0.00058947597
CID91851870-Sp0	1.0	9	-0.0061046206	-0.0026113135	-0.005366074	-0.00221108	-0.0032970717	-0.0024709904	-0.0015895842	-0.001984423	-0.0034668022	-0.0013438092	-0.0050699124	-0.0025476494	-0.0021163926	-0.0021483696	-0.0040731872	-0.005232946	-0.0063917395	-0.0035092644	-0.003692938	-0.0049998886	-0.0028084125	-0.002841059	-0.0023302785	0.08378948	-0.0019414449	-0.0020293656	-0.0009806678	-0.0024302513	-0.0040034577	-0.0033497056	-0.0010230889	-0.003833589	-0.001982547	-0.0018315259	-0.0023609963	-0.003625258	-0.0039246134	-0.004061785	-0.0016097996	-0.0011604398	-0.001987766	-0.003767541	-0.0048403847	-0.0030171648	-0.0046817926	-0.00049885997	-0.003988676	-0.0042167273	-0.004989501	-0.00506595	-0.0021641492	-0.0051065646	-0.0027452433	-0.003781701	-0.0043290993	-0.001961733	-0.003131386	-0.0004926881	-0.0036947592	-0.0024071115	-0.0038661154	-0.0028200482	-0.0038626764	-0.0005820118	-0.003867623	-0.002858044	-0.0038052662	-0.0032984684	-0.006933234	-0.002950437	-0.001121614	-0.0015528133	-0.0023288943	-0.0019888063	-0.0013867723	-0.0048609767	-0.0022609308	-0.0007300938	-0.0005751906	-0.0006417207	-0.0009942893	-0.0026610005	-0.004061218	-0.004027727	-0.004154336	-0.0015938127	-0.004386979	-0.002354093	-0.0015018856	-0.0009284146	-0.001417893	-0.003308432	-0.002092471	-0.0011266978	-0.0026729598	-0.0023155117	-0.00091758237	-0.00028022137	-0.0025832104	-0.0010768785	-0.0033762103	-0.0026129358	-0.0033960184	-0.00048279238	-0.0024155008	-0.0033801165	-0.004277139	-0.004611052	-0.0008724014	-0.001607034	-0.0035059392	-0.0035036025	-0.0020309945	-0.001602689	-0.0034704688	-0.0012532986	-0.00023564736	-0.002348557	-0.0018931631	-0.0037473878	-0.0030541855	-0.0020425294	-0.005846547	-0.0016349833	-0.0034472207	-0.0017035755	-0.0027625524	-0.0008123042	-0.0016459572	-0.0036181903	-0.0049140113	-0.0034859527	-0.0028016507	-0.00063600455	-0.0015236193	-0.0024434922	-0.0009499973	-0.002869855	-0.0017946805	-0.0015914133	-0.0020284986	-0.0017839614	-0.0015621415	-0.00052616943	-0.00072033925	-0.0015905822	-0.00064533553
CID168359213-Sp0	1.0	9	-0.008038527	-0.0029643967	-0.005128465	-0.003907277	-0.00153231	-0.0029594009	-0.0007013107	-0.0014130332	-0.0033446646	-0.00282661	-0.0053867195	-0.0025398459	-0.0012562266	-0.0013635048	-0.002641531	-0.0022855746	-0.008523492	-0.003548026	-0.0031215372	-0.003312254	-0.0015938955	-0.003932837	-0.0033657884	-0.0015210044	-0.0017541229	-0.0020729685	-7.626858e-05	-0.0014198149	-0.002729914	-0.0019946233	-0.000938554	-0.0022293786	-0.0013694958	-0.0012517404	-0.003121692	-0.004459781	-0.0068957647	-0.004521337	-0.0016306429	-0.0014820695	-0.0017716861	-0.0019153156	-0.007171998	-0.0022515515	-0.004502214	-0.0011975174	-0.004401523	-0.003941221	-0.0038215797	-0.004694054	-0.002561361	-0.0041611744	-0.0017869463	-0.0023309647	-0.0040120436	-0.001535602	-0.0041153915	0.036754064	-0.0066745435	-0.0016010967	-0.0037066021	-0.0033933353	-0.0020550007	-0.0018021826	-0.0036747158	-0.0026309122	-0.005439141	-0.005656058	-0.0073552015	-0.0027086996	-8.847744e-05	-0.0025597538	-0.0012005655	-0.0010603387	-0.00070903084	-0.004689007	-0.0043389625	-0.001487509	-7.555157e-05	-0.00017378855	-0.0013266639	-0.0025229605	-0.002824602	-0.0029647853	-0.0037689428	-0.00043393558	-0.0032779172	-0.0033672273	-0.00127058	0.016313521	-0.00052477367	-0.0015881096	-0.001822568	-0.001173661	-0.0034742923	-0.0014879579	-0.0013393001	-0.0031947596	-0.0018949558	-0.00032134226	-0.002104244	-0.0019775766	-0.0035470347	0.033481587	-0.002579819	-0.0017499521	-0.0075975494	-0.0053240233	-0.0023085934	-0.0010150217	-0.0017737707	-0.0014563721	-0.0011684702	-0.0007257009	-0.0009770154	-0.001422538	-0.00036731685	-0.0011531559	-0.0013428146	-0.002248038	-0.0007537501	-0.00022184507	-0.006242246	-0.00023876465	-0.0023695042	-0.0012797256	-0.002278355	-0.00034409168	-0.0021104577	-0.0029993157	-0.0052281595	-0.0038087193	-0.0030391908	-0.00044936314	-0.0012006906	-0.0022617166	-0.0011792383	-0.002889505	-0.0011007577	-0.0006278426	-0.00088848535	-0.0021032095	-0.0019486038	-0.00077382935	-0.00058167824	-0.0010848842	-0.0007316808
CID7191875-Sp0	1.0	9	-0.0050735665	0.071358986	-0.0033551191	-0.004938184	-0.001981734	-0.0022201692	-0.00085508794	-0.001048155	-0.0025756438	-9.677264e-05	-0.004727379	-0.0031968595	-0.0014563885	-0.0014025277	-0.0031234708	-0.0028091122	-0.0056860214	-0.002457721	-0.0023195776	-0.004178114	-0.0021927953	-0.002863697	-0.0020019957	-0.0014286899	-0.0018011787	-0.001835084	-0.0008564967	-0.0016740663	-0.0029250702	-0.0033055102	-0.001288235	-0.0031843185	-0.0018776832	-0.0014370218	-0.0019281972	-0.004316433	-0.0049041305	-0.003289207	-0.0020039922	-0.0014887854	-0.0027153431	-0.003062247	-0.004246274	-0.0030506523	-0.0038234103	-0.0007015147	-0.004079266	-0.00265649	-0.0044130716	-0.003482611	-0.0030264913	-0.002748392	-0.0022565876	-0.0037278007	-0.0033110704	-0.0012000434	-0.0027641954	-0.002114231	-0.0036429528	-0.0018491438	-0.0028020495	-0.0025486618	-0.0022354068	-0.0003448465	-0.0019145233	-0.0028335922	-0.0040363357	-0.002975478	-0.004392333	-0.0021167109	-0.00042951017	-0.0006058224	-0.00056710327	-0.0010399389	0.049617242	-0.0051100557	0.005895752	-0.00094405137	-5.4714972e-05	-0.0010526305	-0.00042039025	-0.0023605325	-0.0025065267	-0.0023961917	-0.004117411	-0.0011141131	-0.0048997803	-0.0035548543	-0.0012240048	-0.0010402085	-0.0009141073	-0.0026782358	-0.0010225769	-0.00042675182	-0.0020776356	-0.0017523151	-0.0014459023	-0.0023826584	-0.0020172095	-0.0016278371	-0.0028929599	-0.0017600848	-0.0027596254	-0.00079190236	-0.0014529848	-0.0047177193	-0.004151721	-0.006599324	-0.0020958027	-0.00086263014	-0.0021462135	-0.0031349584	-0.001755094	-0.0008756304	-0.0028367396	-0.0014428004	-0.00047456322	-0.0028234762	-0.0010236918	-0.0017642454	-0.0020432665	-0.0010034811	-0.0036593147	-0.00142715	-0.0034103552	-0.00033285617	-0.00052621955	-0.0005004947	-0.0018840148	-0.001727139	-0.0027624266	-0.0028761688	-0.0029598926	-0.0006613016	-0.0007237844	-0.0030074066	-0.0006139941	-0.0020304497	-0.00097787	-0.0011255704	-0.0016293597	-0.0013389599	-0.0010958267	-0.0005040885	-0.0006121538	-0.0014737501	-0.00077177235
CID10902198-Sp0	1.0	9	-0.0067410623	0.0075794808	-0.005926909	-0.0037504192	-0.0032391187	-0.0012643504	-0.00053269067	-0.00033134382	-0.003064293	-0.0040549473	-0.0065428466	-0.002570739	-0.0020311982	-0.0010075908	-0.0039072796	-0.0020359994	-0.0047147237	-0.003598954	-0.0031175148	-0.003503009	-0.00073225267	-0.0021264383	-0.0017613004	-0.0019966152	-0.0012902026	-0.0025884046	-0.0004910951	-0.0014369494	-0.0025523612	-0.0011993636	-0.0008385893	-0.0017112033	-0.0008879341	-0.0027349521	-0.0031906124	-0.0031072106	-0.00556906	-0.0040577585	-0.001212526	-0.0012024749	-0.0019508826	-0.0031439075	-0.00786075	-0.002761895	-0.003511623	-0.00090613303	-0.0051366542	-0.0031382905	-0.004893444	-0.0034000548	-0.0025370452	-0.0059007043	-0.0023001067	-0.0017968337	-0.0025405495	-0.0023989491	-0.00441914	-0.0006867294	-0.0056986343	-0.0030847078	-0.0044268398	-0.0032904872	-0.00078583305	-0.0022224486	-0.007447922	-0.0019354088	-0.003913639	-0.0030724884	-0.006000756	-0.0028301107	-0.00028293772	-0.0012801258	-0.0013020294	-0.0017103289	-0.0010008715	-0.0033541461	-0.0076924157	-0.002049191	-0.00012091529	-0.0012816809	-0.00033222287	-0.003823654	-0.0008499032	-0.00042136235	-0.0043229265	-0.0010794619	-0.0054584644	-0.002711428	-0.0008772458	-0.0005742852	-0.00010501467	-0.0025518548	-0.0018075494	-0.000645449	-0.00207629	-0.0019543709	-0.0020091534	-0.0023035577	-0.00072986615	-0.00048394877	-0.0029617408	-0.002394444	-0.003798002	-5.256922e-05	-0.0067662075	-0.0029000854	-0.0060762325	-0.0063292957	-0.0018456202	-0.00097489945	-0.003812736	-0.0033130907	-0.0020077298	-0.00079254276	-0.0016498661	-0.001143746	-0.00028651967	-0.0013563691	-0.0020994178	-0.002201829	-0.0017003248	-0.0014380283	-0.0055707744	-0.0012834282	-0.0019943006	-0.0012768514	-0.0021239182	-0.00044018182	-0.0033235662	-0.0025711986	-0.0042177304	-0.0031015673	-0.0021317978	-0.00067554874	-0.00037107087	-0.0033934407	-0.00084974145	-0.0017748923	-0.0005377168	-0.0006468001	-0.0005977045	-0.0017162238	-0.0009232571	-0.00032011524	0.03781045	-0.0011614278	-0.00023160546
CID168372787-Sp0	10.0	9	-0.0043855472	0.0671653	-0.00407614	-0.00033696688	-0.0033252668	-0.0052850014	-0.0013545637	-0.0018260492	-0.0018762613	-0.0021625345	-0.0051444313	-0.0026834793	-0.0019994578	-0.0015109113	-0.003567107	-0.001871209	-0.003233354	-0.0010189832	-0.0017762573	-0.0031659587	-0.0020527083	-0.0029488837	-0.002204748	0.029749176	-0.0025085148	-0.0010339642	-0.0004995188	-0.0013526668	-0.0042123892	-0.0011926854	-0.0010578687	-0.0010697091	-0.00015328711	-0.0018689324	-0.0013615836	-0.0004467768	-8.464147e-05	-0.0051461165	-0.0022753289	-0.0016088206	-0.004383083	-0.004580187	-0.0067810193	-0.005577007	-0.0031598504	-0.002034542	-0.0030359149	-0.004077246	0.07549309	-0.0014732206	-0.0033346205	-0.0031860736	0.082211025	-0.0025993257	-0.0014217183	-0.003730766	-0.0028309037	-0.0024398705	-0.002398147	-0.0011360211	-0.0013075534	-0.001198408	-0.002180068	-0.00041034585	-0.0059015458	0.09472798	-0.0035827793	-0.0032864755	0.0039233565	-0.0017323396	-0.000101790465	-0.00049562205	-0.00078686606	-0.0011747229	0.007490958	-0.0038673026	-0.003100933	-0.0013207876	-0.0007428584	-0.00051924406	-0.0020184673	-0.0034444733	-0.003684771	-0.004050321	-0.002621425	-0.0017998556	-0.0014434733	-0.00010792066	0.028408367	-0.0019511747	-0.00066198094	-0.0011231768	-0.0013688063	-3.0237e-05	-0.0016918641	-0.0019938387	-0.0016718257	-0.0009652624	-0.002989983	-0.0019317416	-0.0018293821	-0.0033277872	-0.0034952867	-0.0010308939	-0.0048416043	-0.0045714844	-0.0023566312	-0.0033467754	0.046244018	-0.0016025963	-0.0055879643	-0.0047558895	-0.00023020708	-0.0014505963	-0.002461553	-0.0012381172	-0.000816304	-0.0019990741	-0.0035107012	-0.0027283796	-0.0018997435	-0.0028211316	-0.00013570051	-0.0017579369	-0.003622559	0.0005287907	0.13859081	-0.0012678851	-0.0017180275	0.0641482	0.04729364	-0.0029093842	-0.00013649983	0.006016813	-0.0017431065	-0.001235887	-0.00030718988	-0.0011301747	-0.001495947	-0.0018462762	-0.0015624514	-0.0016482119	-0.00031481258	0.0055846144	-0.00084041205	-0.0019087398	-0.00054817874
CID168373636-Sp0	10.0	9	-0.0041108066	0.068881586	-0.002576595	-0.0045159482	-0.0013828004	-0.0022935653	-0.000758097	-0.00067807373	-0.002020503	0.19142126	-0.0018468294	-0.0036372521	-0.0017240064	-0.0014982675	-0.0014949178	-0.0023433592	-0.0034445112	-0.0007859568	-0.0011082476	-0.0031756624	-0.0026517622	-0.003019396	-0.0024888548	-0.0026298966	-0.0016388121	-0.00045677886	-0.000777917	-0.0018016425	-0.0028462638	-0.0016970998	-0.0017177964	-0.0011755531	-0.0003562398	-0.0006493628	-0.0014918203	-0.0050052656	-0.00430488	-0.00063353986	-0.00084653695	-0.0013590006	-0.0025350784	-0.0016417601	-0.0048061353	-0.0034726553	-0.0030901723	-0.001056091	-0.0053371787	-0.0024327836	-0.003271309	-0.0023357486	-0.004080823	-0.0015007552	-0.00060645404	-0.005334118	-0.000539103	0.01709021	-0.003410738	-0.0019567506	-0.0032737835	-0.0012808649	-0.0025065185	0.020349279	0.07870334	0.008699337	0.0500782	-0.00020435163	-0.003890929	-0.0029375472	-0.00050676224	-0.0009687414	0.038145963	0.040036082	0.028339764	-0.0003478111	0.18604228	-0.0032155954	0.31333467	-0.00064054003	0.018353675	-0.0011734789	-0.0003979616	-0.001776683	-0.0020555183	-0.0010757135	-0.0043898453	-0.0018304616	-0.005104112	-0.004458679	-0.0015105748	-0.0005668117	-0.00050185056	-0.0017681554	-0.0007315934	0.056207776	-0.001599751	-0.0021662079	-0.0012152698	-0.0025539435	-0.0017831152	-0.001724184	-0.0010468133	-0.0010620388	-0.0023843835	-0.0012564702	0.075436585	-0.0035889472	-0.0026356871	-0.0052260463	-0.0023765808	-0.0009931165	-0.0030134055	-0.0037004377	-0.0018772144	-0.0007574381	-0.0024679764	-0.0012400983	-0.0004836384	-0.0025628123	-0.00070256664	-0.0016958528	-0.002382496	-0.0017518845	-0.000680637	-0.0008721989	-0.0031631151	-0.0005020748	0.31779578	-0.0007549487	-0.0024928336	0.040569134	0.032219253	-0.0024491793	-0.0021033112	-0.0006724642	0.014227051	-0.002927397	-0.00017732604	-0.00198854	-0.00074330554	-0.0017400272	-0.0008768389	-0.0016796642	-0.0009374149	0.0004719328	-0.00060551625	-0.00075223186	-0.0008984627
CID168375614-Sp0	10.0	9	-0.0042158063	0.06473302	-0.0016196154	-0.0039511244	-0.001219138	-0.0025440212	-0.0010220859	0.123872526	-0.0027541448	0.1430505	-0.0018670097	-0.0032816557	-0.0015504205	-0.0014865696	-0.0016595738	-0.0021158329	-0.004458974	-0.0012339032	-0.0013534455	-0.0030442262	-0.0032122743	-0.003339752	-0.0026966073	-0.00245894	-0.0017927814	-0.0010307821	-0.0008615315	-0.0018704435	-0.0024932441	-0.0019826558	-0.001634242	-0.0018115116	-0.0015146298	-0.0006401667	-0.0014739092	-0.003939426	-0.0036578502	-0.0006702077	-0.001633304	-0.0012208736	-0.0025942302	-0.0013425597	-0.004627946	-0.003646222	-0.0032986377	-0.001312538	-0.0050955266	-0.0022797983	-0.003687847	-0.0032204872	-0.003656357	-0.001659681	-0.0011112898	-0.0043497058	-0.0013112182	-2.117669e-05	-0.0036782995	-0.0015537138	-0.0034215194	-0.0014175469	-0.0021983099	-0.00046126387	0.03837491	-9.327239e-05	-0.00022994257	-0.0017126921	-0.0039759884	-0.0032570723	-0.0011334158	-0.0012373254	0.11255674	0.021671625	0.01693836	-0.00088543474	0.109840624	-0.0031959212	0.17827725	-0.0006872155	0.017424697	-0.0011769334	-0.00038925777	-0.0020086216	-0.002061776	-0.0009866878	-0.0041553006	-0.0014325366	-0.0047477395	-0.0043380507	-0.0015763678	-0.0005553005	0.028130528	-0.001550042	-0.0007547457	0.07861045	-0.0013304102	-0.0020969685	-0.0016592933	-0.0025731635	-0.002412334	-0.0016332763	-0.0015731594	-0.0012574281	-0.0015909262	-0.0005357318	0.015556223	-0.0032854944	-0.0030697838	-0.0051150345	-0.0021852579	-0.0006588305	-0.0036729374	-0.003217782	-0.0016833753	-0.0008676459	-0.002299727	-0.00205222	-0.00045995487	-0.0019812095	-0.00082510157	-0.0019642762	-0.0020694062	-0.0021953562	-0.0013528322	-0.0006847649	-0.0022931842	-0.0002078925	0.2037036	-0.00054174254	-0.0022424038	-1.6143564e-05	-0.00030081123	-0.002660316	-0.0024948262	-0.0005808504	-0.00015470288	-0.002621611	-0.00030068323	-0.002339198	-0.0010463587	-0.0011323654	-0.0009324636	-0.0015597951	-0.00086186087	-2.8447173e-05	-0.0004546778	-0.0008921202	-0.0010068249
CID146017454-Sp0	10.0	9	-0.0054943645	-0.0021384151	-0.0046099676	-0.003009643	-0.004361233	-3.5891422e-05	-0.0004271318	-0.00041799326	-0.006492258	0.22874019	-0.007089292	-0.0067116385	-0.0026596517	-0.0010224531	-0.0035227677	-0.004446586	-0.003643151	-0.003909964	-0.0044251927	-0.0043733907	-0.0051740725	0.24886182	0.18062858	-0.0008806967	-0.002754859	-0.0049779047	-0.0020685242	-0.0024509036	0.069348656	-0.004137291	-0.0033625737	-0.004814749	-0.0066285864	-0.0055527803	-0.0011983808	-0.0024814715	-0.005260064	-0.0017928766	-0.00062060717	-0.0038803306	-0.000755883	-0.0056356	0.114525326	-0.002025885	-0.0024410966	-0.001023162	-0.003114628	0.030247472	-0.008505396	-0.0037888046	-0.0026963726	-0.0027369529	-0.0058671967	-0.0024539535	-0.005334149	-0.0013345996	-0.0044143293	-0.0020709913	-0.0027929654	-0.003965364	-0.0061277174	-0.008102772	-0.003009884	-0.0034598198	-0.0051552104	-0.010710384	-0.0005311491	0.06495808	-0.0012612462	-0.0032190122	-0.0009450092	-0.0006847225	-0.0033646123	-0.0077422545	-0.0075965696	-0.0029113954	-0.002734769	-0.0020028015	-0.00081077864	-0.0031651643	-0.0008603032	-0.0062959683	0.16687186	0.34186977	-0.002616896	-0.003058487	-0.0034095638	-0.0042221323	-0.004231361	-0.0024599375	-0.00047330922	-0.0025763744	-0.0028623831	-0.00185544	-0.001355092	-0.0022205727	-0.0034573781	-0.0019031388	-0.0016227426	-0.0033700494	-0.005114827	-0.0022689004	-0.005993	-0.0031074642	-0.008363019	-0.0027661675	-0.0059932936	-0.0027008804	-0.0015176233	-0.0020945098	-0.0071979514	-0.006933119	-0.0018048959	-0.0015338	-0.0033145254	-0.0018197959	-0.0006543753	-0.003490633	-0.0015939113	-0.0012312699	-0.00205169	-0.0020665019	-0.0011812502	-0.0063661663	-0.0019621209	-0.0039377455	-0.008513085	-0.0023491925	-0.0066187233	-0.0009202207	-0.0007989564	-0.002469555	-0.003682714	-0.003972242	-0.0013163582	-0.0028489195	-0.00025941266	-0.0009466868	-0.001994035	-0.0023827918	-0.0009645185	-0.0016102244	-0.0021215	-0.0016710354	0.006862106	-0.0034503483	-0.0015629377
CID168358600-Sp0	10.0	9	-0.00442046	0.05902786	-0.0017558656	-0.004145688	-0.000676642	-0.0025871703	-0.0011963625	0.07832397	-0.0033744676	0.25695676	-0.0005632191	-0.0024413567	-0.0019644252	-0.0017618319	-0.0007843986	-0.002343835	-0.005160037	-0.0007410628	-0.0009106564	-0.0030458767	-0.0036957907	-0.0023538594	-0.0025063227	-0.0030714094	-0.0015689797	-0.001114984	-0.000773208	-0.0022287345	-0.0023927058	-0.0011814216	-0.0019768642	-0.0015586467	-0.0012960462	-9.994293e-05	-0.0016122557	-0.0049259793	-0.004534486	-0.00020852454	-0.00058004825	-0.001244261	-0.0025374345	-0.0014895496	-0.0047023483	-0.004234997	-0.00404952	-0.0012568126	-0.0061390162	-0.0025187202	-0.0036958687	-0.0035619899	-0.004584137	-0.0017918285	-0.00048773873	-0.005334084	-0.0012604644	0.056101527	-0.0039674263	-0.0014438906	-0.0029874966	-0.0015603087	-0.0029285573	0.049557153	0.12984554	-0.00038654497	0.11810981	-0.0021452836	-0.0037820276	-0.0028834003	-9.432639e-05	-0.0006933971	0.11528667	0.04825036	0.091024	-9.3280505e-05	0.18641914	-0.0024277936	0.24063018	-0.0008769556	0.020045217	-0.0009929662	-0.0007219225	-0.002330361	-0.0027242762	-0.0010447073	-0.0045046574	-0.0018053482	-0.0056389896	-0.004556717	-0.0017595198	-0.00024336138	0.00574345	-0.0010181068	-0.0006062854	0.11688381	-0.0014130992	-0.0020755937	-0.0016588093	-0.0030063454	-0.0015514265	-0.001488875	-0.0009990073	-0.00059175276	-0.0014408614	-0.000685732	0.1955093	-0.0024884138	-0.004099746	-0.0047966363	-0.0029172418	-0.0007934642	-0.0042164815	-0.0032705297	-0.0021429001	-0.0008429851	-0.0015741215	-0.0022615853	-0.0003385089	-0.0016181847	-0.000828403	-0.0020299656	-0.0023282187	-0.0021313806	-0.00062839	0.000821391	-0.0018478314	-0.0002213957	0.37106693	-0.0007201961	-0.0022691991	0.09298588	0.04453796	-0.0026176474	-0.002340374	-0.0005112093	0.02754014	-0.0030575693	-0.00039168462	-0.0026128823	-0.00047967935	-0.0010308906	-0.0004998773	-0.0015751178	-0.0010421629	0.022007525	-6.6237895e-05	-0.0005021953	-0.0010194973
CID168374876-Sp0	10.0	9	-0.0073572365	0.049923692	-0.003693447	-0.0032897932	-0.006366006	-0.0021623916	-0.001095214	-0.002752333	-0.0038837579	0.12906969	-0.0059170043	-0.0076799444	-0.0044027246	-0.0024454647	-0.0031108435	-0.007998089	-0.008536192	-0.004104655	-0.0045911004	-0.009615404	-0.006195051	-0.005691993	-0.0036850912	-0.0013923426	-0.0042023454	0.00828273	-0.0016684405	-0.002198835	-0.004735536	-0.0040401826	-0.0029388969	-0.0034167783	-0.0039009498	-0.004419212	0.21864763	-0.0069898344	-0.0075961202	-0.0023156416	-0.0021674663	-0.0041482747	-0.0021779467	-0.0033964184	-0.007974829	-0.004174462	-0.0060537076	-0.0023802859	-0.009683962	-0.0032910039	-0.00613626	-0.0051761577	-0.008065876	-0.0052322596	-0.0033686217	-0.010310567	-0.0060978765	-0.0011817877	-0.0062345783	-0.0038114456	-0.008026226	-0.0034545823	-0.006480419	-0.007857361	-0.0060315216	0.3459698	-0.0038022767	-0.0048736827	-0.0058074724	-0.0052211653	-0.0011505226	-0.003918445	-0.0012987995	-0.001370977	-0.0021965774	-0.0032068784	-0.0009869686	-0.00741994	0.16547014	-0.0007140533	-0.00074234867	-0.000978663	-0.00047984018	-0.010347081	-0.0040732864	-0.001958938	-0.010474626	-0.004407381	-0.010917609	-0.0105861	-0.00290076	-0.0008225731	-0.0025877177	-0.004599081	-0.004145951	0.06930712	-0.0041460213	-0.0041232663	-0.00073906785	-0.0020527085	-0.0035964604	-0.0039205095	-0.0059754616	-0.0044974214	-0.004735254	-0.0026733088	-0.006584292	-0.0060487003	-0.0005904464	-0.007620144	-0.0024016132	-0.0013416284	-0.012712125	-0.011659986	-0.0023241988	-0.0020073554	-0.0047526755	-0.0019130863	-0.0006114172	-0.0039283247	-0.0016279266	-0.005044189	-0.0033232267	-0.005737014	-0.0025231945	-0.00500772	-0.00561101	-0.0023108982	-0.0005641227	-0.0004473996	-0.00804095	-0.00017060147	-0.00089313433	-0.003479841	-0.005369501	-0.003014706	-0.0010374361	-0.0065068966	-0.0005558843	-0.0041837874	-0.0026184053	-0.0043404484	-0.0027779897	-0.0031682765	-0.0021991334	-0.001108099	-0.0021914619	-0.002766042	-0.0009145727
CID91851870-Sp0	10.0	9	-0.004884164	-0.0021082137	-0.0039482447	-0.0017158022	-0.0031350644	-0.0021444843	-0.0016582811	-0.0013391806	-0.002872631	-0.0008867648	-0.0036029955	-0.002733938	-0.0018628897	-0.0023385987	-0.0033003532	-0.004736055	-0.004004035	-0.002772607	-0.0028838846	-0.0042497325	-0.002502696	-0.00321564	-0.0026550256	0.019995432	-0.0019679733	-0.0011914957	-0.0011324597	-0.0023810265	-0.0040565496	-0.0028129378	-0.0011054344	-0.0031066195	-0.0011897377	-0.0013744605	-0.0018715838	-0.0031417285	-0.0028074102	-0.0026279585	-0.0015769646	-0.00077215995	-0.0017316195	-0.003070547	-0.0050499784	-0.0026973388	-0.0035158256	-0.0007322983	-0.0041044625	-0.0037051572	-0.004943642	-0.0044022943	-0.0017789092	-0.003522289	-0.0025992289	-0.0038588282	-0.0025918144	-0.0013730741	-0.002755257	-0.00017168565	-0.0032625282	-0.0021234818	-0.0033464062	-0.0012820084	-0.002716764	-0.00021441108	-0.003264234	-0.0019218477	-0.0036908316	-0.0031844722	-0.0060796808	-0.0025330952	-0.0006980216	-0.00079268747	-0.0019476685	-0.0013975849	-0.0008643107	-0.0036345639	-0.001357226	-0.00040784228	-0.00046406433	-0.00085469685	-0.0010076655	-0.0020836687	-0.0036151207	-0.0033649656	-0.0043116035	-0.0017719184	-0.003979863	-0.0020816498	-0.0013620951	-0.0010398113	-0.0009903648	-0.002909291	-0.001925515	-0.00124326	-0.0024444638	-0.0023685095	-0.0009762031	-0.00029832777	-0.0020680244	-0.0013299767	-0.0022050997	-0.0021212278	-0.0022232365	-0.00052153185	-0.0019424999	-0.0027299544	-0.0026443035	-0.0034072732	-0.0008759722	-0.0016171753	-0.0033136064	-0.0030945202	-0.0020532361	-0.0016357576	-0.003315709	-0.00076094887	-0.0002929974	-0.002552886	-0.0017735366	-0.0036199547	-0.0032871924	-0.0024034532	-0.004996617	-0.0012952257	-0.0034145555	-0.0013987913	-0.0012799551	-0.0009319419	-0.0012131843	-0.0032767984	-0.004347259	-0.0032427963	-0.0020890357	-0.00066420087	-0.0012628459	-0.0021626996	-0.00048804432	-0.0025309126	-0.0014142167	-0.0018551962	-0.0017106422	-0.002005037	-0.0015371457	-0.0007342109	-0.00081056386	-0.0013484806	-0.00071747403
CID168359213-Sp0	10.0	9	-0.00383409	-0.0016881557	-0.0020384947	-0.003787796	-0.00058252725	-0.0024300532	-0.00052671146	0.25336942	-0.0026715787	0.018711694	-0.0024120377	-0.0041460935	-0.0011830998	-0.0012610854	-0.0021569792	-0.0020606378	-0.0037721437	-0.00205101	-0.0013370678	-0.0020012166	-0.0019648704	-0.0040747006	-0.0031147248	-0.003469109	-0.0014123054	0.026583338	-0.0004998312	-0.0021607354	-0.0025703937	-0.00034500085	-0.001283617	-0.0016611152	0.030426392	0.024987616	-0.0028925799	-0.0028761188	-0.0028842944	0.03681837	-0.00080247124	-0.0004480033	-0.0018156525	0.01842893	-0.007891534	-0.0023476107	-0.0030534705	-0.0008916848	-0.0049563674	-0.0032268618	-0.0037594517	-0.0030045877	-0.0031891589	-0.0027950618	-0.0014088278	-0.0025553645	-0.00056395767	0.07989923	-0.004100206	0.08545875	-0.0056031556	-0.0010277915	-0.0035505742	0.0272422	0.16494338	-0.00085315167	-0.0017861028	0.05345936	-0.0044110026	-0.00456253	-0.0034054639	-0.0018383794	0.24181338	-0.0004875793	0.016691428	-0.00022787302	0.13115641	-0.0015805399	0.015476477	-0.00065172993	0.02163529	-0.0005921564	-0.00025692428	-0.0012214098	-0.0022712294	-0.0012189478	-0.004072076	-0.0007394901	-0.004164533	-0.0035390896	-0.001391832	-0.00036937481	0.12256037	-0.0019128222	-0.00085772394	-0.00023380555	-0.0011465618	-0.0024195083	-0.0010935535	-0.0031952073	-0.001869892	-0.0003763628	0.018804964	-0.0008830237	-0.0017200753	0.015444023	-0.0009085297	-0.0015927015	-0.003357547	-0.005172737	-0.0017105165	-0.00054168503	-0.0032369136	-0.0022084245	-0.0019085086	-0.00096160505	-0.001828513	-0.0011680309	-0.0004250555	-0.0010663504	-0.0009950587	-0.002102479	-0.0014195343	-0.0020047682	-0.0034016308	-0.00013120458	-0.001699987	-0.0014191048	0.12060086	-0.0004512429	-0.0026827606	-0.0014695618	-0.0014954238	-0.0029997553	-0.0025234004	-0.0007524606	-0.00070906547	-0.0013333493	-0.00040564872	-0.0030670986	-0.0014287629	-0.001340428	-0.0002724912	-0.0014719965	-0.0009793964	-0.00086762663	-0.0010497485	0.029260714	-0.00089988223
CID7191875-Sp0	10.0	9	-0.0033661046	0.12773158	-0.00249861	-0.0040367167	-0.0017102527	-0.002155571	-0.0008163291	-0.00045251127	-0.0018739874	0.05155684	-0.0033003406	-0.0038068464	-0.0013387027	-0.0014206055	-0.0023572946	-0.0018791024	-0.003399648	-0.0014348142	-0.0014157349	-0.0030531841	-0.0021282374	-0.0034140104	-0.0024217681	-0.0018135089	-0.001925863	-0.0010101786	-0.0010066751	-0.0015281957	-0.002886547	-0.0028396847	-0.0013853924	-0.0019176125	-0.0012745704	-0.0010985644	-0.0016136356	-0.004002456	-0.0037759994	-0.0016438831	-0.0021422638	-0.0012659659	-0.0025044554	-0.00185429	-0.0041076452	-0.002784444	-0.0026084674	-0.0009986174	-0.0036157246	-0.0021257226	-0.0036198301	-0.0024086474	-0.002856121	-0.0008098898	-0.0016619898	-0.0040293513	-0.0010792873	-0.0008369621	-0.002417132	-0.00235276	-0.0031923119	-0.0013535072	-0.0018293652	-0.00085946446	-0.00039489887	-1.3037269e-05	-0.0010971893	-0.0016878326	-0.0038201895	-0.0028212252	-0.0025664796	-0.0011479056	0.01569304	0.015606682	-0.00028144772	-0.0011248721	0.08883409	-0.0036317308	0.1286538	-0.0005742185	0.01186615	-0.0013064136	-0.00044225837	-0.0015603089	-0.0014502831	-0.0010817029	-0.004094118	-0.0011530031	-0.004224032	-0.0037650806	-0.0012558427	-0.0011825468	-0.0005723028	-0.0020552273	-0.0007948741	0.009013492	-0.0016399558	-0.0019149419	-0.0013885392	-0.0021660568	-0.0023037556	-0.0017478938	-0.0018791176	-0.0014726126	-0.0023063065	-0.00075622584	-0.0010051995	-0.0041106166	-0.0023100788	-0.0051617385	-0.0019456596	-0.0008729883	-0.0020822703	-0.0032361085	-0.0016049958	-0.00083493855	-0.002824912	-0.0014045835	-0.000505586	-0.0027840307	-0.0009910043	-0.0017440002	-0.0020354937	-0.0016569913	-0.0022842588	-0.0013967004	-0.003343818	-0.00023068508	0.10932194	-0.00051626307	-0.0016353314	-0.0010251421	-0.0013940996	-0.0023535367	-0.0021447714	-0.0008286164	-0.00021203581	-0.0025448664	-2.0290818e-05	-0.0016385647	-0.0010993797	-0.0014825966	-0.0012496791	-0.0014842299	-0.00081473944	-0.00033798485	-0.00076554716	-0.0012922112	-0.0008757168
CID10902198-Sp0	10.0	9	-0.005741163	0.04492435	-0.0054530036	-0.0033899422	-0.0029322489	-0.0013825201	-0.0007369121	-0.00014562075	-0.0022958638	-0.0035767907	-0.006114604	-0.0032435912	-0.002355756	-0.0011632722	-0.0037303201	-0.0012693624	-0.0032473546	-0.0030572873	-0.0025703567	-0.0029999623	-0.0007282034	-0.0026826826	-0.0019686813	-0.0023847243	-0.0015981623	-0.0020740477	-0.0007332929	-0.0015611463	-0.002639103	-0.0010520805	-0.0010527455	-0.0011074243	-0.0003087138	-0.0025737903	-0.0029732212	-0.0031068292	-0.0051337234	-0.0028333026	-0.0016006327	-0.0009596104	-0.0018978851	-0.0026321784	-0.0077852164	-0.00240515	-0.0025538676	-0.0010854596	-0.0049732034	-0.0031660842	-0.004086571	-0.0025662133	-0.0024037391	-0.0045323167	-0.0016562411	-0.0022045043	-0.0013308967	-0.0023266491	-0.0042301435	-0.0011041226	-0.0053750253	-0.0026310333	-0.003905303	-0.0025332689	0.043759152	-0.0019717542	-0.007016159	-0.0012941674	-0.004017431	-0.003034348	-0.0048341453	-0.0020465339	0.005215891	-0.0007272703	-0.0011823105	-0.0018700485	-0.0009023405	-0.0023397682	-0.006711926	-0.001869806	-5.9748876e-05	-0.0018671972	-0.00040130413	-0.0035808324	-0.00013457063	0.041559752	-0.0043488885	-0.0013795672	-0.0049992115	-0.0027766454	-0.0010920924	-0.0011390237	-3.904754e-05	-0.0025431686	-0.0017875241	-0.00034818816	-0.0019305572	-0.0022893238	-0.0021947043	-0.002284189	-0.0012071364	-0.0007350746	-0.0024803737	-0.002173724	-0.0038477674	-0.0001702124	-0.0069829677	-0.0033041409	-0.0050750063	-0.0059139887	-0.0018546707	-0.00097188394	-0.004085153	-0.0035869752	-0.0022394736	-0.00088656764	-0.0020816044	-0.0009575498	-0.00037734085	-0.0019190669	-0.0024077753	-0.0022502725	-0.0018935704	-0.0018742885	-0.004804465	-0.0014827162	-0.002482723	-0.0013523045	-0.0010351252	-0.0004540384	-0.0034787392	-0.0022806674	-0.003625394	-0.0027150202	-0.0016583093	-0.0011854671	-7.538844e-05	-0.003033859	-0.00039637036	-0.0015043553	-0.001094861	-0.0011170161	-0.0006849365	-0.0018686472	-0.00081576966	-0.00028207764	0.004121328	-0.0011726001	-0.0002960604
CID12898223-Sp0	0.1	9	-0.0076961294	-0.00053305086	-0.0049087745	-0.0054618935	-0.002002708	-0.0032075157	-0.0011568806	-0.0018247635	-0.0039032341	-0.0006904747	-0.0048455847	-0.002411262	-0.0021683786	-0.0014996951	-0.002632257	-0.0029983558	-0.008341354	-0.0024801232	-0.0025536853	-0.004709012	-0.0028786787	-0.002003668	-0.0020069175	-0.002025275	-0.0018115412	-0.0020443492	-0.0005421738	-0.0020433145	-0.0030947807	-0.002338371	-0.0012476194	-0.0029225906	-0.0013240641	-0.0015007998	-0.002793733	-0.0052388483	-0.0068799225	-0.004953218	-0.0014814234	-0.0015487442	-0.002757496	-0.0038752954	-0.0053220973	-0.0037694392	-0.0050122	-0.0008084531	-0.0049303635	-0.003797391	-0.0036692338	-0.0039618523	-0.0033248137	-0.0054749385	-0.0018155875	-0.004316739	-0.004291669	-0.0017411703	-0.0041115643	-0.0014632037	-0.0045543546	-0.0024951748	-0.0041979896	-0.0028779102	-0.0026851636	-0.0014808069	-0.0021907962	-0.0024079022	-0.0045835925	-0.0040821102	-0.00449345	-0.0022032578	-0.00091914565	-0.0019263676	-0.00041413587	-0.00070848427	0.06347553	-0.00493187	-0.0020484847	-0.001576428	-0.0001320618	-0.0011559015	-0.00081856153	-0.003336507	-0.0032958065	-0.003597477	-0.0029182844	-0.0015323646	-0.0037511743	-0.0031105254	-0.0018106849	-0.0009647154	-0.0010116382	-0.0026637628	-0.0016979122	-0.00025840072	-0.0026954657	-0.0017907625	-0.001821138	-0.0032946244	-0.0013875315	-0.0010203104	-0.002724388	-0.0019919728	-0.0033509482	-0.00095393765	-0.0011104336	-0.004341588	-0.0071701673	-0.0070486004	-0.0025663015	-0.0011614688	-0.0032542779	-0.003304777	-0.001341664	-0.0010007705	-0.0018325471	-0.0014478022	-0.00047636984	-0.0025208776	-0.0014144832	-0.0020711292	-0.0017839081	-0.000894495	-0.0040622847	-0.00052894745	-0.0032122934	-0.0009892135	0.0025175258	-0.00096610276	-0.003108857	-0.0012340061	-0.003009343	-0.003527752	-0.0030266047	-0.00057028735	-0.0011179611	-0.0030400774	-0.001367833	-0.0019814074	-0.0009904372	-0.0015827208	-0.0012085217	-0.0016064855	-0.0014862393	-0.0005748648	-0.0004981625	-0.0018946099	-0.00082829496
CID21607202-Sp0	0.1	9	-0.007672323	-0.0032882195	-0.005605427	-0.0028849186	-0.0028717252	-0.003324952	-0.0011524194	-0.0018934078	-0.0032298132	-0.0033096687	-0.0056094923	-0.0036724822	-0.0016030809	-0.0016766568	-0.002868425	-0.0030430618	-0.0074333856	-0.0040712906	-0.0039472473	-0.003655826	-0.0008815653	-0.004979945	-0.0039870203	-0.00045166712	-0.001839347	-0.0017278604	-0.00059899053	-0.0013474151	-0.0031302404	-0.002330266	-0.00063589937	-0.0022438287	-0.001244485	-0.0019699766	-0.003589454	-0.003957585	-0.0053935302	-0.005304222	-0.002422347	-0.0017148118	-0.0020134926	-0.0015230112	-0.0068827644	-0.0024327706	-0.0036121767	-0.0015070206	-0.0039857337	-0.003856969	-0.004956225	-0.004785042	-0.0027061885	-0.004810475	-0.00267926	-0.0018959616	-0.0034170665	-0.0022016866	-0.003649156	-0.00068413874	-0.007134012	-0.0015378288	-0.0036168727	-0.0036222225	-0.0031273526	-0.0015842404	-0.004326276	-0.0022156956	-0.0051296875	-0.0055562397	-0.007966184	-0.0033583282	-0.0006240536	-0.0026447661	-0.0019652054	-0.0019399232	-0.0007478399	-0.0052256295	-0.005011666	-0.0011875773	-0.0005313648	0.0006245635	-0.0012911569	-0.002818372	-0.003200599	-0.0039307075	-0.003755875	-0.00056071003	-0.0027551386	-0.0030361407	-0.00097114086	0.005159853	-0.00096794654	-0.0017536473	-0.0021702168	-0.0015861	-0.003584298	-0.0016809985	-0.0014868379	-0.0022255157	-0.0024515719	-0.0005479853	-0.0027685803	-0.0029578726	-0.0036216502	0.027769374	-0.0037621474	-0.0025503978	-0.0065269866	-0.005750966	-0.0015703493	-0.00094377605	-0.0025456275	-0.0015635013	-0.00077651953	-0.0012624864	-0.00196308	-0.001511765	-0.00029339237	-0.0013604207	-0.0017732034	-0.0030155727	-0.0014161026	-0.0008642402	-0.0068511046	-0.0009481186	-0.0024947845	-0.0013227074	-0.0024483302	-0.0005935744	-0.0020002902	-0.0038801767	-0.0056897854	-0.004122263	-0.0024464822	0.00091919675	-0.0018993465	-0.0021673958	-0.0010575443	-0.0028540352	-0.001761851	-0.0011251946	-0.0012093176	-0.0021398265	-0.001868131	-0.0008291915	-0.0010449514	-0.0011239485	-0.0010023823
CID40488457-Sp0	0.1	9	-0.00701627	0.019753782	-0.004134742	-0.0051360354	-0.0014897485	-0.0029241513	-0.0010756283	-0.0018245631	-0.004097901	-1.6980208e-05	-0.004406984	-0.002955096	-0.0017587524	-0.0018753837	-0.002687879	-0.0028650595	-0.009673568	-0.0022556141	-0.0020296588	-0.0043977527	-0.0027061054	-0.0017993477	-0.0017565463	-0.0013952686	-0.0019365795	-0.0021260013	-0.00060474616	-0.0020569465	-0.0030576915	-0.0036507316	-0.0011391928	-0.0037215939	-0.0029271415	-0.0015291048	-0.002101435	-0.0053702397	-0.0072043394	-0.0038551283	-0.0017786798	-0.001524284	-0.0027854005	-0.0037955088	-0.0046183155	-0.0037062264	-0.004681237	-0.00087605335	-0.004386136	-0.0041535944	-0.0041842274	-0.00462371	-0.0033279334	-0.00376748	-0.0024142715	-0.0046793106	-0.0049252925	-0.0010881678	-0.0033822171	-0.0017959889	-0.0037546016	-0.0022394827	-0.0036436482	-0.0035346402	-0.0029464646	-0.0008916029	-0.0011515026	-0.0046060644	-0.004288977	-0.0033467265	-0.004532821	-0.0021216976	-0.0010863901	-0.0013967068	-0.0004622145	-0.00066548376	0.0027430619	-0.0056817615	-0.0006380137	-0.0016110695	-3.799984e-05	-0.00091077975	-0.0007769444	-0.0035507905	-0.0029372473	-0.0032984358	-0.0039463975	-0.0013903696	-0.0044451505	-0.0036267538	-0.0018990308	-0.0013267245	-0.0011334632	-0.001991772	-0.0010928418	-0.0003280317	-0.0024110463	-0.0017389624	-0.001644932	-0.00309287	-0.0014980097	-0.0012351507	-0.0029360794	-0.0015469235	-0.0031677894	-0.0008436469	-0.00086708396	-0.0038348385	-0.007447692	-0.006710754	-0.002870827	-0.000767829	-0.0026645937	-0.0027740325	-0.0017638986	-0.000893984	-0.0020337903	-0.0020265928	-0.0004961372	-0.0026945758	-0.0011591696	-0.0019773382	-0.0017869087	-0.00060747034	-0.003952887	-0.0006455027	-0.0032789772	-0.00020416242	-0.00047778513	-0.0008329156	-0.0024077832	-0.0015270577	-0.0032262234	-0.0031772268	-0.0036913983	-0.0008365068	-0.00077745493	-0.0033855045	-0.0012096413	-0.0021177544	-0.00085224386	-0.0007383783	-0.0012882024	-0.0011031016	-0.0011565944	-0.00065468595	-0.0002992744	-0.0022450055	-0.00085575564
CID146017314-Sp0	0.1	9	-0.016408505	-0.0027234654	-0.009081129	-0.0066340338	-0.0058485046	-0.0019673444	-0.00046472216	-0.0037715351	-0.008729638	-0.008247147	-0.010266712	-0.0073026344	-0.0019365093	-0.0012540573	-0.0066817473	-0.004764031	-0.016356375	-0.004461731	-0.0048890044	-0.007188748	0.07251739	-0.002607404	-0.002628747	-0.0023574897	-0.0025712242	-0.003526438	-0.0010582836	-0.0009683816	-0.0035436435	-0.0035562806	-0.00086976466	-0.0035930045	-0.0031492184	-0.006245814	-0.0046389997	-0.006298394	-0.011387274	-0.009628786	-0.0028806725	-0.0021264635	-0.0029114068	-0.0061772135	-0.012378648	-0.005651847	-0.006258343	-0.0020372267	-0.008474448	-0.0063589895	-0.0057772296	-0.004911914	-0.0033866786	-0.011837971	-0.009499699	-0.0020255095	-0.0079204645	-0.0041839425	-0.0073404037	-0.0015398652	-0.010302857	-0.005628506	-0.007386561	-0.009223278	-0.005011472	-0.0041304473	-0.013566562	-0.0061813253	-0.0069069173	-0.0049814344	-0.015032952	-0.00605533	-0.0025587925	-0.0042678113	-0.002482618	-0.004153531	-0.004615693	-0.0074499827	-0.013547233	-0.0053124353	-0.0014626771	0.053705122	-0.0005024728	-0.006879781	-0.0029012433	-0.004882557	-0.009349282	-0.000945004	-0.010137139	-0.004150738	-0.00076585583	-0.00035776084	-0.001518463	-0.0041906782	-0.0020109639	-0.0029164054	-0.004964531	-0.002711536	-0.0027672553	-0.003124414	0.014608647	-0.00077465735	-0.0064179287	-0.003731037	-0.004117803	-0.0012442926	-0.013831621	-0.0019858868	-0.011264505	-0.009672208	-0.003060691	-0.0005800981	-0.0056927004	-0.003772787	-0.0025620477	-0.0020164575	-0.0014713792	-0.0013409706	-0.0006787265	-2.6951797e-05	-0.0044763247	-0.0044758483	-0.00030897482	-0.0012001886	-0.0134020485	-0.0036944218	-0.002073755	-0.003716064	-0.006553482	-0.0005036483	-0.0053737247	-0.00685981	-0.010571919	-0.0044577415	-0.00372522	-0.0012668399	-0.0018661706	-0.0066180835	-0.0026364028	-0.0020398847	0.06852737	-0.0006587123	-0.0013653	-0.0019698772	-0.0022625602	-0.0019723831	-3.0240099e-05	-0.002646593	-0.0009679727
CID445894-Sp0	0.1	9	-0.0068236534	0.008700961	-0.004900112	-0.0055656717	-0.002703011	-0.003073467	-0.0011066739	-0.0020913293	-0.0030331644	-0.0013785139	-0.005592434	-0.0029303317	-0.0017204371	-0.0014235098	-0.003321695	-0.0031464973	-0.007047896	-0.0030133408	-0.0031336476	-0.0052603194	-0.0025633078	-0.002969554	-0.0021626318	-0.0015532195	-0.0015001448	-0.0019678269	-0.0006974168	-0.001864649	-0.0030862011	-0.0029531529	-0.0011858176	-0.0033669653	-0.0015083153	-0.0013343019	-0.002914237	-0.004441293	-0.005823671	-0.0050432784	-0.0021760166	-0.0017000966	-0.0027258056	-0.0040795538	-0.005166197	-0.0031189	-0.004742427	-0.00062779937	-0.0044975295	-0.0033209636	-0.004228083	-0.0039479737	-0.0030396257	-0.0055553555	-0.001824478	-0.0036202287	-0.0042198645	-0.0020132235	-0.0035352462	-0.001622175	-0.00463907	-0.0022792069	-0.0031091953	-0.0032795067	-0.003329979	-0.0010949398	-0.0028650404	-0.0019654785	-0.0046099056	-0.0039753956	-0.004652349	-0.0026231601	-0.0010581505	-0.0015448391	-0.00090597355	-0.00094486726	0.042679716	-0.005604964	-0.0021736987	-0.0008504763	-0.00030216176	-0.0014167055	-0.0004615388	-0.0027427538	-0.002973498	-0.0035361014	-0.00274072	-0.0014532767	-0.004152213	-0.0026296477	-0.0015063562	-0.00074589637	-0.001091523	-0.0032285054	-0.0016690114	-0.0007785445	-0.0020105334	-0.0017835671	-0.0020483476	-0.0027605721	-0.0022760888	-0.0011595644	-0.0033286589	-0.002446091	-0.0039037853	-0.00067083864	-0.001524525	-0.0054740747	-0.0057426677	-0.007454055	-0.0016671754	-0.0011282925	-0.0024564345	-0.0035612774	-0.0014841079	-0.001122577	-0.0029011487	-0.0016046583	-0.0005300533	-0.0027463967	-0.0012382851	-0.0023119582	-0.0021438666	-0.0011140946	-0.0037557723	-0.0011937626	-0.0034500742	-0.0006479163	-0.0011882246	-0.00086041226	-0.0027103429	-0.0019884305	-0.0030203538	-0.00365368	-0.0029424077	-0.00058105757	-0.0012722664	-0.0030234682	-0.0012476486	-0.0025414391	-0.0016276349	-0.00178383	-0.0015027225	-0.0015476934	-0.0013534834	-0.0006063855	-0.0007852255	-0.0017398421	-0.0007630892
CID50906608-Sp0	0.1	9	-0.007949283	-7.70747e-05	-0.0044979528	-0.0063142264	-0.002033182	-0.003180313	-0.0011691797	-0.0008769933	-0.0039730156	-0.0012094573	-0.0055823824	-0.0026388776	-0.0019230603	-0.0013812532	-0.0034081335	-0.002742861	-0.008960262	-0.0031240226	-0.0028967818	-0.0047241906	-0.0026125615	-0.0029799852	-0.0021600488	-0.0019882028	-0.0019736805	-0.002442257	-0.0009446345	-0.002092134	-0.0032292674	-0.0033218972	-0.0011620811	-0.0038909595	-0.0025844462	-0.0017126477	-0.0029150944	-0.0050345478	-0.0070969537	-0.0051452727	-0.0025135612	-0.0015551415	-0.003172049	-0.004259435	-0.005637493	-0.0037502002	-0.005077282	-0.00074989	-0.0046103583	-0.0038323526	-0.005173138	-0.0049644546	-0.0031185322	-0.005062961	-0.0025540318	-0.0038966495	-0.0048693917	-0.0017710369	-0.0038144176	-0.0017714486	-0.0048040817	-0.0027148803	-0.0037945192	-0.0035409157	-0.003228567	-0.0014414906	-0.002760039	-0.004264523	-0.0054427856	-0.0044505806	-0.00662312	-0.0029301294	-0.00080581	-0.0017341512	-0.0004947103	-0.0010803301	0.0063350196	-0.006043319	-0.0025397923	-0.0017365263	-0.00012307346	-0.0012005855	-0.0006204105	-0.003321131	-0.0033535282	-0.003932738	-0.0035183819	-0.0011568915	-0.0041836533	-0.0033389516	-0.0016805286	-0.0009990707	-0.0006901995	-0.0029898458	-0.001427084	-0.0004948859	-0.0026428774	-0.0018482513	-0.0022326414	-0.003458926	-0.0019884603	-0.0014184703	-0.0037098962	-0.002083987	-0.003041153	-0.0007096796	-0.0018993776	-0.0049631977	-0.0077859876	-0.00792995	-0.0027893914	-0.00085573894	-0.0027296534	-0.002692222	-0.0015996882	-0.0010729263	-0.0019844705	-0.0019941758	-0.00052164384	-0.002735749	-0.001406815	-0.0018746232	-0.0019377491	-0.00070294214	-0.0055126064	-0.0006890002	-0.003377359	-0.0005908628	-0.0010589209	-0.00051511516	-0.0022064787	-0.0026474583	-0.004651059	-0.0038704474	-0.0035921107	-0.000684839	-0.0012296317	-0.0031702127	-0.001419194	-0.0021857508	-0.0009887579	-0.00093508116	-0.0016985345	-0.0015274935	-0.0015662952	-0.0006227598	-0.0003702458	-0.0026676143	-0.0007530675
CID91858344-Sp0	0.1	9	-0.011898502	-0.0050209076	-0.010366441	-0.005780595	-0.005216693	-0.0060234442	-0.0012641607	-0.0046407613	-0.0057976875	-0.010218412	-0.0123604	0.52792203	-0.0031063743	-0.0009108389	-0.0065345187	-0.004619967	-0.012856102	-0.0049039037	-0.005397392	-0.0049160165	-0.0046035144	-0.0062420536	-0.004478958	-0.0030529052	-0.0038641184	-0.0060751145	-0.0022449677	-0.0017047179	-0.0068708705	-0.0022956443	-0.00013864285	-0.003319396	-0.003908748	-0.0045088157	-0.0044065933	-0.0042454093	-0.01161328	-0.009698822	-0.003545486	-0.0024373245	-0.003249675	-0.007815699	-0.014103027	-0.0044609844	-0.0113638695	-0.0021121935	-0.0075833932	-0.006713253	-0.0058267997	-0.007379155	-0.005186418	-0.009057612	-0.00265748	-0.0027200228	-0.008622018	-0.00688674	-0.007733926	-0.00032388142	-0.010788262	-0.005883321	-0.0043057655	-0.0055788127	-0.0038858957	-0.003897518	-0.0117069995	-0.0049405703	-0.006354587	-0.0075800354	-0.013399659	-0.0066152406	-0.002241908	-0.00380659	-0.0011748399	-0.0033498066	-0.0012149845	-0.010684202	-0.017526736	-0.0045145703	-0.001467848	-6.484329e-05	-0.0019526173	-0.0055244206	-0.0044306624	-0.006655939	-0.0058761504	-9.951961e-05	-0.002595681	-0.0049136463	-0.0022442935	-0.0005254644	-0.0020455893	-0.0029426261	-0.002514196	-0.0015625461	-0.0044407714	-0.0011481054	-0.0026914852	-0.002747251	-0.0029078254	-0.0007017556	-0.009241924	-0.0061198478	-0.0055969493	-0.0009920734	-0.0131813465	-0.00094347907	-0.011263053	-0.0065290085	-0.0022883352	-0.0008117401	-0.008127166	-0.0038958741	-0.0010250526	-0.0014638663	-0.00042900912	-0.0018339514	-0.00033063325	-0.0009200432	-0.0045410213	-0.004423451	-0.0016832299	-0.0018291173	-0.011923468	-0.00080776896	-0.0034881907	-0.00092976546	0.021694422	-0.0016678494	-0.0026468404	-0.006409678	-0.010111439	-0.0033437232	-0.000165598	-0.00073621783	-0.0022418336	-0.0042968355	-0.0030383065	-0.001260978	-0.00022666837	-0.0002197127	-0.0028477379	-0.0015900334	-0.0015315824	-0.00044170328	-0.000630746	-0.004719182	-0.000586562
CID156614786-Sp0	0.1	9	-0.01239979	-0.003887243	-0.0051609115	-0.0024450906	-0.0038724083	-0.0010679851	-0.00024962358	-0.001566827	-0.0050532827	-0.0032689339	-0.004893701	-0.0049892347	0.021341218	-0.00018140029	-0.0032968565	-0.0019344038	-0.008202961	-0.0019874168	-0.0033263527	-0.0065260604	-0.0021088948	-0.00045758317	-0.0005807551	-0.0019034385	-0.0028400712	-0.0024017147	-0.0013717192	-0.00049948465	-0.00039838188	-0.0038111447	-0.0022735228	-0.0019664913	-0.0016988134	-0.0048633087	-0.0026313406	-0.0038977556	-0.00386428	-0.006783372	-0.00446824	-0.002264079	-0.0030950457	-0.0057524806	-0.0037160085	-0.0029824744	-0.004268169	-0.0023573325	-0.005072773	-0.0009959756	-0.0017643946	-0.0033421763	-0.00082247757	-0.006849095	-0.0049365154	-0.0010951681	-0.0072533605	-0.0026607667	-0.0054928744	-0.00056636776	-0.004534536	-0.0024335585	-0.0030526381	-0.0051689507	-0.004105587	-0.0025083295	-0.0058247712	-0.0022027711	-0.0050189793	-0.0036233878	-0.0051098852	-0.0041731447	-0.001541672	-0.0027369366	-0.0036500373	-0.0041237157	-0.0056521557	-0.0045242594	-0.0044845915	-0.0023460328	-0.00072962814	-0.00026029584	-0.0007416156	-0.0013141775	0.079723224	-0.0007994324	-0.004968793	-0.0009747289	-0.0024937992	-0.0029215398	-0.001356152	-0.0006282873	0.050972626	-0.0031295037	-0.001810656	-0.0015902445	-0.0026440932	-0.0014930202	-0.003781977	-0.003306614	-0.0024782906	-0.0015545783	-0.0049814987	-0.0018770233	-0.0051155016	-0.0015850512	-0.00821406	-0.00365761	-0.0059490614	-0.0032070535	-0.0002633851	-0.001238021	-0.0022440392	-0.004565574	-0.0011711041	-0.0021831733	-0.003491961	-0.00095192145	-0.0004121161	-0.00011001394	-0.0018391487	-0.0028982747	-0.0007066754	-0.00041028688	-0.00445634	-0.003002345	-0.00052194187	-0.0019357256	-0.005719935	0.00034785003	-0.0028854974	-0.0027576194	-0.0033757251	-0.0030001514	-0.002789316	-0.0014512151	-0.0016053149	-0.0037182085	-0.0009528456	-0.0009036834	-0.0014610797	-0.0014374608	-0.0008860839	-0.0028163092	-0.0034132132	-0.0019195629	0.09669731	-0.003001286	-0.0012059455
CID156618457-Sp0	0.1	9	-0.010028725	0.057960708	-0.004485989	-0.009026071	-0.004322135	-0.002470361	-0.0010400038	-0.0033343032	-0.0053442447	-0.0026870032	-0.0065287235	-0.0038872035	-0.0014372576	-0.0012270086	-0.0046032686	-0.004868071	-0.010172803	-0.003252644	-0.0037830898	-0.0049144723	-0.0035178731	-0.0026810193	-0.0017345436	-0.0026749782	-0.0017493243	-0.0020005766	-0.0008208673	-0.001371562	-0.0053206715	-0.003998203	-0.001670764	-0.0050572166	-0.0042637135	-0.0036452957	-0.0022448902	-0.005701574	-0.008423862	-0.0069515305	-0.0020351468	-0.0025386899	-0.0033925169	-0.009318417	-0.00605896	-0.004626289	-0.0057991296	-0.00091581105	-0.005183504	-0.005354004	-0.0041089533	-0.0040174685	-0.002164075	-0.0065415534	-0.0053193127	-0.0051057846	-0.008534458	-0.0028049992	-0.0038251276	-0.0029048515	-0.0045759017	-0.004029889	-0.0037674836	-0.0063517923	-0.006779279	-0.0011517411	-0.005257402	-0.0065809577	-0.0041924533	-0.003327267	-0.00743892	-0.0043055485	-0.0022837122	-0.0021443074	-0.0014534111	-0.0010807556	-0.0016044886	-0.006694985	-0.0075213676	-0.0033857238	-0.0010910776	-0.0017468787	-0.0008353532	-0.00500782	-0.0030463326	-0.0030148819	-0.0019774612	-0.0019188909	-0.0050890124	-0.0010061759	-0.0018930308	-0.0017331704	-0.0012266516	-0.0045322906	-0.0014697767	-0.0028871861	-0.0033946394	-0.0013013232	-0.0032795405	-0.0031385496	-0.0016159854	-0.0012697146	-0.006438535	-0.0028433811	-0.0031160521	-0.0012237626	-0.0034843483	-0.0061943084	-0.00413208	-0.008582236	-0.0021717881	-0.001791069	-0.0043279505	-0.00444936	-0.0022398669	-0.0018050103	-0.002807863	-0.0025866313	-0.0009057871	-0.0038482351	-0.0020724793	-0.0032926372	-0.002275601	-0.0018790967	-0.005332947	-0.0020811278	-0.003356075	-0.0019187826	-0.0030076609	-0.0019177987	-0.0040333048	-0.0037202963	-0.0051922617	-0.0042514238	-0.003130428	-0.0021781074	-0.0013423568	-0.004251213	-0.001764513	-0.002970391	-0.0011377475	-0.0016796682	-0.0018289232	-0.0012964414	-0.0023362765	-0.0018503927	-0.00053494814	-0.0036017278	-0.0013326404
CID168374403-Sp0	0.1	9	-0.00814142	-0.002364744	-0.0052008294	-0.0038119194	-0.0024708265	-0.0032081828	-0.0010909204	-0.0007020171	-0.0028660165	-0.0029341443	-0.0055028247	-0.002968019	-0.001513078	-0.0016791951	-0.0031906036	-0.002660758	-0.007026933	-0.0034767794	-0.0033068734	-0.0041167075	-0.001647754	-0.0041940995	-0.0032682125	-0.0010694056	-0.00219828	-0.0019437763	-0.00065842405	-0.0014784479	-0.0033538444	-0.0026899867	-0.000881773	-0.0028891233	-0.0016958631	-0.0017358124	-0.0030130735	-0.003931528	-0.0053304373	-0.00553118	-0.002533072	-0.0015327218	-0.0023460311	-0.0024090149	-0.00652679	-0.002808188	-0.004119371	-0.0011896658	-0.0044877958	-0.0032456173	-0.0047346205	-0.004965039	-0.0024422663	-0.004467037	-0.0020803085	-0.0023789501	-0.0033120625	-0.0023654492	-0.0038625603	-0.00044495153	-0.0059316545	-0.0020346555	-0.0033958133	-0.0028467993	-0.0024644807	-0.0013417266	-0.004023585	-0.0026658713	-0.0055863117	-0.0053503877	-0.00797002	-0.002866986	-0.00016279568	-0.0022968962	-0.0017210098	-0.0017930106	-0.00063080457	-0.005325582	-0.003499	-0.0012603403	-0.00011815437	-0.00052894786	-0.0009605358	-0.0021628186	-0.0027577	-0.0032384337	-0.004079375	-0.0006790712	-0.0032152173	-0.0033156888	-0.0013542935	-0.00024287192	-0.00053669023	-0.0021074144	-0.002098306	-0.00070159545	-0.0035891123	-0.0017778157	-0.0015023343	-0.002463472	-0.0025218057	-0.0010024639	-0.0025912854	-0.0024223246	-0.0035060367	0.0039827526	-0.0031992786	-0.0033419235	-0.006250374	-0.006034549	-0.0018447632	-0.001113218	-0.001959699	-0.0018536003	-0.0012513167	-0.0011747163	-0.0020068227	-0.0013800766	-0.00025371969	-0.001617068	-0.00146345	-0.0026436814	-0.0016788784	-0.00088027946	-0.0064914124	-0.0007236018	-0.0028323513	-0.0008295144	-0.002437291	-0.00032130795	-0.0015611991	-0.0036921196	-0.0055380915	-0.004179706	-0.0032468527	-7.269203e-05	-0.0013886881	-0.002400551	-0.00086924643	-0.0024076698	-0.0017458834	-0.0012903166	-0.001090378	-0.0021798492	-0.0020535656	-0.00054973026	-0.0007748538	-0.0014944866	-0.00091062527
CID12898223-Sp0	1.0	9	-0.0060640434	-2.39675e-05	-0.003992072	-0.0048679216	-0.0021732508	-0.002775415	-0.0009013087	-0.00080605474	-0.0032378708	0.001706726	-0.004005961	-0.0025483859	-0.002192634	-0.0015164621	-0.0024386065	-0.0030156055	-0.0062393737	-0.002214751	-0.002218041	-0.00438569	-0.0027836408	-0.002135521	-0.0019143748	-0.0022743146	-0.0017272164	-0.001576772	-0.000559444	-0.0020370397	-0.0029274332	-0.001798113	-0.0015287071	-0.0022076836	-0.0007544006	-0.001276312	-0.0024329405	-0.00483881	-0.0056256726	-0.00365887	-0.0009044708	-0.0014308488	-0.0026570656	-0.003144989	-0.0056290627	-0.003909071	-0.004645026	-0.00076698285	-0.0051531107	-0.003289246	-0.0035372786	-0.003437066	-0.0038382474	-0.005014563	-0.001461928	-0.0043371627	-0.003116429	-0.0011321927	-0.003935289	-0.0014061558	-0.004192752	-0.0022934964	-0.0040027285	-0.001975592	-0.0017938382	-0.0010236308	-0.0017506008	-0.0011294845	-0.0040367595	-0.0033464779	-0.0028202944	-0.0022910023	-0.00013265444	-0.001240195	-6.803718e-05	-0.00038744422	0.12730108	-0.0043638484	-0.00082999526	-0.0010721354	-3.7347792e-05	-0.0010403314	-0.0005520457	-0.0032077148	-0.0032626658	-0.0029470946	-0.003390425	-0.0015936409	-0.0043152827	-0.0035547959	-0.0016076253	-0.00063618366	-0.00068074826	-0.0024628544	-0.001562754	0.009094564	-0.0020358076	-0.001960878	-0.0013794028	-0.002744896	-0.0013861726	-0.0011333455	-0.0021710787	-0.0018029178	-0.002928352	-0.001001677	-0.0006758834	-0.004055483	-0.005253502	-0.0066521466	-0.0023523301	-0.0010952182	-0.003991381	-0.0038892631	-0.0015271616	-0.0009735107	-0.0018919308	-0.0012674411	-0.00044410545	-0.0022880957	-0.0010197851	-0.0018160503	-0.0018768118	-0.0014002409	-0.002620611	-0.00060639234	-0.0029213598	-0.0006967152	0.11422357	-0.00072128006	-0.00317443	-0.00035619966	-0.0014921507	-0.003221332	-0.002783784	-0.0003812465	-0.0009517905	-0.003011513	-0.0009487858	-0.0020029962	-0.00078494666	-0.001522545	-0.0010840435	-0.0016858886	-0.001444436	-0.00039063478	-0.00052894343	-0.0011109547	-0.0009194009
CID21607202-Sp0	1.0	9	-0.0064771776	-0.0028193798	-0.004876731	-0.002752362	-0.002495972	-0.003119221	-0.0010461677	-0.00086660485	-0.0029712718	-0.0025445374	-0.004619385	-0.0040031374	-0.0014539389	-0.0014439375	-0.0027595933	-0.0028074854	-0.005705047	-0.0037226966	-0.003392109	-0.0030325514	-0.0007513137	-0.0050027524	-0.003828679	-0.000986221	-0.0016049775	-0.0010528099	-0.0006411693	-0.0014182283	-0.0029488185	-0.0016392311	-0.0006615989	-0.0019495798	-0.0006996715	-0.001469072	-0.003413121	-0.0032715888	-0.0040585212	-0.0037954706	-0.0020698223	-0.0014105752	-0.0019039133	-0.0006451907	-0.007044112	-0.0022782937	-0.0030321428	-0.001281351	-0.0039215945	-0.0034829124	-0.0051853782	-0.004331483	-0.0028375273	-0.0043797917	-0.0024045045	-0.0017506002	-0.002178785	-0.001377272	-0.0035027666	-0.00058801443	-0.0066797584	-0.001342201	-0.0034843856	-0.0025204027	-0.0020204412	-0.0011834786	-0.0038580678	-0.0012348937	-0.004730603	-0.0051845494	-0.006941167	-0.0031410588	-4.548632e-05	-0.0020729594	-0.0015406468	-0.0016000699	-0.00024258447	-0.0042404914	-0.0038863283	-0.0008277741	-0.00043658944	-2.884329e-06	-0.0009699329	-0.0022632477	-0.0030019244	-0.0034441533	-0.003911142	-0.00050945417	-0.0028313904	-0.0028513286	-0.0008817966	-2.0831225e-05	-0.0005567478	-0.001677359	-0.0018845655	-0.0013614197	-0.0027548224	-0.0018491352	-0.0013622078	-0.0022264393	-0.0022886067	-0.0005594968	-0.0018217242	-0.0025212578	-0.0031708116	0.032244056	-0.003305762	-0.0021394033	-0.0052010226	-0.0054446245	-0.0012588346	-0.00079742685	-0.002723726	-0.0016881787	-0.00072046317	-0.0012124877	-0.0019528458	-0.0015340344	-0.00028965986	-0.0012868477	-0.0016583274	-0.0028528986	-0.0015237555	-0.0012896525	-0.0060108993	-0.0009406856	-0.0023053654	-0.0012372938	-0.0017991936	-0.0004769999	-0.00195334	-0.0033228686	-0.004579514	-0.0038999992	-0.0021771893	0.0037561655	-0.0017254886	-0.001826396	-0.00075871084	-0.0028259398	-0.0016463284	-0.0011887297	-0.0008514849	-0.0019373152	-0.0013005357	-0.0007714226	-0.0010665092	-0.00094156084	-0.00096430775
CID40488457-Sp0	1.0	9	-0.005659648	0.055015635	-0.0027464277	-0.004617577	-0.0014074489	-0.0026479037	-0.0010179598	-0.0005718296	-0.0036520704	0.10297474	-0.003206397	-0.0031649973	-0.0016889472	-0.0017752368	-0.0023229301	-0.0030736364	-0.007919919	-0.0018280925	-0.0016968296	-0.0041745286	-0.0029986778	-0.0019188875	-0.0018014068	-0.0015522356	-0.0017230416	-0.001968908	-0.00060417864	-0.0021365164	-0.0027417827	-0.0030705421	-0.001338906	-0.0031400882	-0.002421366	-0.0011878344	-0.0017327445	-0.004794358	-0.005657126	-0.0024745034	-0.0013136859	-0.0014785217	-0.0028376356	-0.0028287484	-0.0045512524	-0.0039951215	-0.004343036	-0.0009429927	-0.0049424986	-0.003437173	-0.0040151314	-0.004148967	-0.0035943978	-0.0030112907	-0.0020843	-0.0045590536	-0.0037109223	-0.0005325535	-0.003535366	-0.0016275828	-0.003355133	-0.001806996	-0.0033293655	-0.0026000233	-0.0018194324	-0.00047069392	-0.00043434423	-0.003465542	-0.0037275963	-0.0028170468	-0.0030088918	-0.0017701994	-0.0001401415	-0.00061921705	-0.0001290631	-0.0004826013	0.05956429	-0.004922747	0.10127627	-0.0011331564	0.004099063	-0.0008329631	-0.0005407815	-0.0033079656	-0.002951754	-0.0025164362	-0.004269521	-0.0014940368	-0.005254492	-0.0040634344	-0.0016985835	-0.001021907	-0.00069755584	-0.0019190471	-0.00081709307	-2.4143234e-05	-0.0019073172	-0.001944963	-0.0014186188	-0.0027844151	-0.0015433902	-0.0013262555	-0.0024012083	-0.0012656131	-0.0022940366	-0.0007095369	0.0044761477	-0.0037226027	-0.005686128	-0.006361466	-0.0026372864	-0.000749751	-0.003254716	-0.0031173967	-0.0019208816	-0.00088015787	-0.00222141	-0.0018562792	-0.0004480862	-0.0023246068	-0.0008269059	-0.0019080788	-0.0019353838	-0.001081216	-0.0028169577	-0.0005313913	-0.0027595381	-0.00016837107	0.042916708	-0.00062444696	-0.0023126686	-0.00070442737	-0.0019475764	-0.0029583226	-0.003368142	-0.0005395873	-0.0004949918	-0.003248127	-0.0008789068	-0.0023426518	-0.00071821705	-0.00065741595	-0.0012794384	-0.0011740584	-0.0010480024	-0.0003857044	-0.00022573333	-0.0012492952	-0.0009946446
CID146017314-Sp0	1.0	9	-0.014826845	-0.002175571	-0.008201591	-0.0050942856	-0.005890508	-0.0011832073	-0.00037486068	-0.0030689803	-0.008190367	-0.0073658405	-0.009452296	-0.0076354104	-0.0019010503	-0.0014497681	-0.006490273	-0.0049745855	-0.014742653	-0.0043276194	-0.0045675323	-0.0066475295	0.10092384	-0.0017852789	-0.0021297894	-0.0019063432	-0.002152177	-0.0033179058	-0.001018604	-0.0005891011	-0.0033960033	-0.0029191005	-0.00083341746	-0.0028106847	-0.0025130257	-0.005878138	-0.0043811896	-0.005763097	-0.010354378	-0.008331277	-0.0023792353	-0.0020666309	-0.0025083288	-0.0055521755	-0.01246034	-0.0050980574	-0.0054865265	-0.0021256404	-0.008569062	-0.0061383187	-0.005212552	-0.0042946897	-0.0031578331	-0.011692976	-0.008883417	-0.001686049	-0.0069355387	-0.0037944033	-0.0073514814	-0.0009901881	-0.009528352	-0.0054562315	-0.0074630575	-0.008129517	-0.004195604	-0.0040125935	-0.013534836	-0.0048301737	-0.005973135	-0.004010626	-0.01361762	-0.005926522	-0.0018989969	-0.00389798	-0.002532447	-0.0038441455	-0.00453337	-0.006470408	-0.013030623	-0.0047325026	-0.001316141	0.046001025	-0.00055758934	-0.006795769	-0.0023739908	-0.0036066894	-0.009158433	-0.0007787124	-0.010394019	-0.0040566074	-0.0004938653	-0.00035360063	-0.001459771	-0.004137344	-0.0020309314	-0.0024838909	-0.004556359	-0.002770552	-0.0022136697	-0.0025796937	0.030229839	-0.00069416524	-0.0056240796	-0.0032323347	-0.003629801	-0.0010849341	-0.013629865	-0.001683388	-0.0096077155	-0.009006059	-0.0026018026	-0.00065629795	-0.0062695392	-0.004056248	-0.0028403627	-0.0019557825	-0.0016255167	-0.0008591941	-0.00061764417	0.003910011	-0.0044927797	-0.0045480784	-0.00034386825	-0.0014112411	-0.012096925	-0.003593479	-0.0015926425	-0.0037515073	-0.0063345623	-0.00059071416	-0.0059503675	-0.00607245	-0.009562689	-0.0039747376	-0.0034623872	-0.0012985766	-0.0016655971	-0.006122615	-0.0021400498	-0.0020253502	0.070497155	-0.0005681372	-0.001255838	-0.0021086673	-0.0021985746	-0.00198448	0.008646388	-0.0021083641	-0.0010007296
CID445894-Sp0	1.0	9	-0.0052056126	0.09637407	-0.0041410467	-0.0050000018	-0.0029310458	-0.0025427565	-0.0009162101	-0.0013178163	-0.0023014285	-0.0007028191	-0.0049533364	-0.0033155808	-0.0017390822	-0.0013895588	-0.0033155712	-0.0030705594	-0.004849381	-0.0028927193	-0.0028613412	-0.004761666	-0.0022086878	-0.0030566647	-0.0019853162	-0.0017406895	-0.0012381381	-0.001586943	-0.0007872013	-0.0017207534	-0.003063284	-0.0021537938	-0.0014182256	-0.0025526215	-0.00083792536	-0.0011632261	-0.0026185282	-0.0039610383	-0.0046259793	-0.003819549	-0.0017639614	-0.0015941992	-0.0026396886	-0.003554451	-0.0057867984	-0.0030747303	-0.0039311945	-0.0005667953	-0.004666163	-0.0028912649	-0.0040376377	-0.003338437	-0.0034005933	-0.005172447	-0.0012328754	-0.0036341015	-0.0028225633	-0.0016494484	-0.0033505084	-0.0016022851	-0.0041966336	-0.0020698435	-0.0030687072	-0.0021680521	-0.002354287	-0.0006766178	-0.0026858107	-0.00065044354	-0.0041025756	-0.0031847775	-0.0032242844	-0.0025171125	-0.00041485816	-0.00080427964	-0.00057391875	-0.0005374195	0.096522	-0.004904266	-0.0013351513	-0.00050462683	-0.00024057654	-0.0013365006	-0.00030620748	-0.0028124128	-0.0028351818	-0.0026272612	-0.0031776482	-0.0014551212	-0.0048226267	-0.0027818328	-0.001095843	-0.0005448677	-0.0008964087	-0.0031756419	-0.0014654602	-0.0004156955	-0.0014823774	-0.0019239929	-0.0017829608	-0.0023650003	-0.0021895953	-0.0012058999	-0.0028449013	-0.0021136021	-0.003453224	-0.000703576	-0.0013891418	-0.005489641	-0.0037666168	-0.0074856644	-0.001312106	-0.0010668604	-0.0031093897	-0.0040746434	-0.0017013536	-0.0010516553	-0.002946259	-0.0013194507	-0.00049889274	-0.0026128255	-0.0010410451	-0.0021818795	-0.0022553976	-0.0015465947	-0.0024595628	-0.0012348013	-0.0031199981	-0.00053312385	-0.00028869926	-0.00069274334	-0.0028696284	-0.0012341859	-0.0017785563	-0.0032972996	-0.0025501102	-0.0004865155	-0.0010087107	-0.002851082	-0.0007975688	-0.0026182488	-0.0012987623	-0.0016479999	-0.0013977593	-0.0015309772	-0.0010992091	-0.00042756175	-0.00069627434	-0.0011334539	-0.00072546897
CID50906608-Sp0	1.0	9	-0.0064498875	0.028499417	-0.0032793244	-0.005632607	-0.0019924531	-0.00282795	-0.0011034849	0.053795036	-0.0037650014	-0.0003004107	-0.0046532694	-0.002820165	-0.0019356515	-0.0013165261	-0.0032125406	-0.0029399858	-0.007228554	-0.0027189637	-0.0026339288	-0.004455564	-0.0028262697	-0.00317285	-0.0022236914	-0.0022255224	-0.0018965129	-0.002189583	-0.0009971212	-0.0021143465	-0.0028108286	-0.0026971425	-0.0013920128	-0.0033547606	-0.002142416	-0.0012736688	-0.0025229692	-0.004424568	-0.005688357	-0.003619953	-0.0021426508	-0.0014598824	-0.0031278604	-0.0034154207	-0.005598508	-0.0039232825	-0.004678567	-0.0008643074	-0.005105287	-0.0031610103	-0.0051341173	-0.0045806845	-0.0034208053	-0.004563157	-0.0021618395	-0.0038628348	-0.0036665793	-0.0011712495	-0.003916159	-0.0015705207	-0.0045458796	-0.0024651245	-0.003542648	-0.0025579236	-0.0020915903	-0.0009971883	-0.0023962993	-0.0032046852	-0.0049958895	-0.0040270463	-0.0049039675	-0.0027025752	0.011223539	-0.0009630252	-0.00023795731	-0.00090837915	0.060279664	-0.0051748096	-0.0013087862	-0.001368788	-7.67624e-05	-0.0012134524	-0.000405416	-0.0031335664	-0.0032518087	-0.0030331546	-0.0037534432	-0.0012831279	-0.00490174	-0.0037166895	-0.001453885	-0.00069416396	-0.00016690149	-0.0029399847	-0.0012303401	0.00060981844	-0.002020583	-0.0020609677	-0.0020607857	-0.0031497197	-0.0021169314	-0.0015912149	-0.0031954567	-0.0019382834	-0.0023654744	-0.00066101743	-0.0014275141	-0.0049122786	-0.0060492926	-0.007579723	-0.0025361532	-0.0007576225	-0.0034588007	-0.0030426527	-0.0018149205	-0.0010555583	-0.0022534658	-0.0019189409	-0.00047522038	-0.00249752	-0.0012353986	-0.0018394744	-0.0020116393	-0.0012350875	-0.0041563357	-0.0007863466	-0.002959946	-0.0005340077	-9.525006e-05	-0.00044247793	-0.0024246594	-0.0018138806	-0.0032023187	-0.003545518	-0.0033404636	-0.00050228706	-0.0010175161	-0.0029939013	-0.0010946546	-0.0024926672	-0.0009869306	-0.0009020448	-0.0016976484	-0.001522217	-0.0013471339	-0.00045789234	-0.00034931794	-0.0017832291	-0.0008312933
CID91858344-Sp0	1.0	9	-0.010347073	-0.0047922553	-0.009429748	-0.005673221	-0.0051951474	-0.0057062744	-0.0010939586	-0.0036247906	-0.0048980718	-0.009417712	-0.012321359	0.63724077	-0.0030885611	-0.00072793686	-0.0065167863	-0.004417384	-0.011237478	-0.004990764	-0.0053676628	-0.0043872152	-0.0049857516	-0.0060810666	-0.004040855	-0.0032600262	-0.0039557996	-0.0057116966	-0.002271536	-0.0014889389	-0.0069557414	-0.0017300261	-0.0002451914	-0.0031170675	-0.0034121575	-0.004488202	-0.0037577462	-0.0038674183	-0.010680954	-0.008708996	-0.0031691405	-0.002383898	-0.0032460515	-0.0075901556	-0.014052274	-0.0042165555	-0.011018256	-0.0020231716	-0.0073007965	-0.0063391384	-0.006080213	-0.0068360805	-0.0054368707	-0.0085883215	-0.0015702148	-0.0026079162	-0.008395142	-0.0065563717	-0.0075312015	-4.8128124e-05	-0.010441913	-0.0055893916	-0.0046773767	-0.005072239	-0.00354809	-0.003632051	-0.011440005	-0.00430683	-0.0055449954	-0.006714561	-0.012513768	-0.0066970894	-0.0015392645	-0.0035215733	-0.0011885394	-0.0034537308	-0.00076570106	-0.010199121	-0.01698301	-0.0043730536	-0.0013620041	-0.00012634949	-0.0018680996	-0.0054659997	-0.0043448843	-0.0063163224	-0.005920517	0.0073586595	-0.0024729297	-0.004999197	-0.002278966	-0.0004993955	-0.0015775034	-0.0026778954	-0.002641016	-0.0013428794	-0.0036945567	-0.0009865434	-0.0024575696	-0.0019303893	-0.0029047613	-0.0006223729	-0.009159273	-0.0061548958	-0.0050750272	-0.0009933354	-0.013241728	-0.0007665918	-0.009567286	-0.0067525227	-0.0020603037	-0.00050736085	-0.008977022	-0.0043784687	-0.00096891384	-0.0013577051	-0.00045905373	-0.0016858301	-0.00038910407	-0.0012179548	-0.0043867487	-0.0042332243	-0.0019586862	-0.0022077234	-0.011105094	-0.0011595865	-0.0034361146	-0.0008360782	0.07981215	-0.0016640933	-0.0027004944	-0.005898176	-0.009338661	-0.0031683012	0.0030058846	-0.000813158	-0.0022988499	-0.004059905	-0.0027685745	-0.0012323845	-0.0002376064	-6.9784335e-05	-0.0026569539	-0.0013393477	-0.0012504514	-0.00017627628	-0.000780064	-0.0046520396	-0.0005056571
CID156614786-Sp0	1.0	9	-0.011769963	-0.0037393537	-0.0044195564	-0.0014453932	-0.0036534194	-0.0009028638	-0.00033939234	-0.00090855744	-0.0046325503	-0.002355169	-0.004543831	-0.0048419214	0.02318464	-0.0003136342	-0.0033174707	-0.0019593185	-0.007237143	-0.00177605	-0.0030238451	-0.006035149	-0.0023028222	0.029270753	-0.00027424376	-0.0014031141	-0.0026590205	-0.002230141	-0.0014684409	-0.00034113912	-0.00018692818	-0.003518307	-0.0022219918	-0.0018470777	-0.0012590542	-0.004780469	-0.0021515833	-0.0033456145	-0.0028407353	-0.005733045	-0.004312499	-0.002231091	-0.0030409086	-0.0051375013	-0.0031972895	-0.00278342	-0.0035462307	-0.0024757804	-0.005152143	-0.0008987658	-0.0012897218	-0.0028181397	-0.0006327805	-0.006482238	-0.0046053235	-0.00085009006	-0.0067196414	-0.0022713004	-0.0057291877	-0.00043082202	-0.003912119	-0.0019820144	-0.00313217	-0.004687646	-0.0035772328	-0.002349199	-0.0056982627	-0.0015168629	-0.0041328	-0.0027352297	-0.0038289353	-0.0039136037	-0.0010337046	-0.0024383273	-0.0038908687	-0.0043770648	-0.0058752126	-0.0038788836	-0.0038490905	-0.0020063906	-0.0006026781	-0.0005048963	-0.0008164624	-0.00093677774	0.13563304	-1.7165769e-06	-0.004848496	-0.0009564489	-0.0022391533	-0.0028068023	-0.0014573454	-0.000897877	0.06358225	-0.0028915075	-0.001756616	-0.0012945554	-0.0021331361	-0.001580216	-0.0035496312	-0.0027674227	-0.0025283208	-0.0016529423	-0.0044075088	-0.0015721907	-0.0048301723	-0.0015445326	-0.008355065	-0.0036212944	-0.0049757245	-0.0027589449	0.0146075385	-0.0011567927	-0.0027823816	-0.004530425	-0.0010765786	-0.0021613247	-0.003922816	-0.0007908939	-0.00037937326	-0.00038277058	-0.0021701634	-0.002949355	-0.0008066247	-0.00070711365	-0.0034590557	-0.003170063	-0.0005134039	-0.0020331102	-0.0057098246	-0.00017251972	-0.0031646015	-0.002048155	-0.002493157	-0.0026146467	-0.0025366764	-0.0016160922	-0.0015544202	-0.0032531582	-0.00064946205	-0.0007934707	-0.0017921648	-0.0012763679	-0.0008672985	-0.0027188556	-0.0032894255	-0.0019119448	0.100402504	-0.002759788	-0.0013366671
CID156618457-Sp0	1.0	9	-0.008978743	0.103021845	-0.0036857119	-0.00791079	-0.004608195	-0.0020074614	-0.00095067936	-0.002723025	-0.0044910936	-0.0021885051	-0.005877789	-0.003871474	-0.0014160491	-0.001327409	-0.004433608	-0.0051089963	-0.008059391	-0.0034348455	-0.003876776	-0.0044141365	-0.0034731792	-0.00267606	-0.0014697326	-0.0023884496	-0.001501679	-0.0016440356	-0.0007075636	-0.0011875504	-0.0056534344	-0.0034735196	-0.0018035322	-0.004667043	-0.0040866314	-0.0038548436	-0.0015541397	-0.0050848518	-0.0069614374	-0.0059335814	-0.0014643898	-0.0025635767	-0.0033012787	-0.009008298	-0.0063323122	-0.004528878	-0.005105283	-0.00097627024	-0.005420438	-0.004965019	-0.0040490148	-0.0035380898	-0.0026026743	-0.005975217	-0.0045132423	-0.0049427436	-0.007975284	-0.0024912306	-0.0036296616	-0.002861863	-0.003925229	-0.0037753822	-0.0036697313	-0.0059021	-0.006247565	-0.0004611271	-0.0051995898	-0.006076999	-0.0032200583	-0.002438871	-0.006018365	-0.0041830125	-0.0018287761	-0.0016089415	-0.0014122049	-0.00096727925	-0.0012847009	-0.0059024305	-0.0073559666	-0.0031184042	-0.0009993224	-0.0016626753	-0.0006610952	-0.005278556	-0.002729253	-0.0020552347	-0.0018800495	-0.0020206005	-0.005160013	-0.000897414	-0.0017124735	-0.001536618	-0.0012044759	-0.004142097	-0.0016446087	-0.0026300347	-0.003136838	-0.001312087	-0.0029366468	-0.0023276508	-0.0016697285	-0.0012496834	-0.0063905446	-0.0027315277	-0.0027014709	-0.0012032595	-0.0036478627	-0.0060324646	-0.0012701247	-0.0082379915	-0.001718386	-0.0016075944	-0.005308634	-0.004797327	-0.0023097051	-0.0017029955	-0.0028776017	-0.0024814787	-0.0008476221	-0.0036796078	-0.0018304522	-0.0034465443	-0.0024821092	-0.002261637	-0.004070343	-0.0021509544	-0.0031118637	-0.0017229114	-0.0026882684	-0.001866502	-0.004464051	-0.0031976628	-0.004296999	-0.0038603572	-0.0029409241	-0.0021237568	-0.0010816305	-0.0043194206	-0.001357716	-0.0030609784	-0.0010476864	-0.0015592996	-0.0015520155	-0.0011730291	-0.0020393669	-0.0015086827	-0.0005888761	-0.0031767446	-0.0013294332
CID168374403-Sp0	1.0	9	-0.0068628993	-0.0018706797	-0.004454036	-0.0035667594	-0.0021254	-0.0029971157	-0.0010311276	0.036318548	-0.002658864	-0.0021710645	-0.0043725525	-0.0033876097	-0.0013022257	-0.0015124724	-0.0029875226	-0.0023546605	-0.005334975	-0.0031052053	-0.002786167	-0.003506924	-0.0015622634	-0.004281033	-0.0031682807	-0.0015818962	-0.001958924	-0.0013429811	-0.00069604337	-0.0016513092	-0.00323026	-0.002069703	-0.0009676035	-0.002584204	-0.0011375153	-0.0012973681	-0.0028724733	-0.00320024	-0.0038895297	-0.0039477604	-0.0022412746	-0.0011992201	-0.0022426625	-0.0014758707	-0.006588888	-0.0026682036	-0.003538066	-0.0010340065	-0.004393667	-0.0028490918	-0.004972898	-0.004449411	-0.0026295146	-0.0038788326	-0.0017919074	-0.0021695334	-0.0021360335	-0.0015907969	-0.0036546348	-0.00039899262	-0.0054492108	-0.0018339524	-0.0031370947	-0.0018329266	-0.0013042609	-0.0010091491	-0.0034173636	-0.0016944676	-0.005298577	-0.0050618565	-0.0068265353	-0.0025994075	0.04629232	-0.0016544246	-0.0012466799	-0.0014995853	-0.00020888269	-0.0043473975	-0.0022741682	-0.00091159344	-5.079374e-05	-0.00052255683	-0.00066451065	-0.001572658	-0.0025185477	-0.0026947744	-0.004245716	-0.0006566674	-0.0033033907	-0.0032149612	-0.0012995105	-0.00029760718	-4.818356e-05	-0.002018894	-0.0017731866	-0.0005130701	-0.002724358	-0.0019693575	-0.0014148602	-0.0025073593	-0.0024778566	-0.00097145874	-0.0017599426	-0.0019917467	-0.0031021477	0.012566888	-0.0026406113	-0.0029073828	-0.0050045974	-0.005667606	-0.0015375152	-0.00092260976	-0.0020812727	-0.0019458673	-0.0013116478	-0.0011572633	-0.002020188	-0.0014050035	-0.0002572897	-0.0014062945	-0.0012613584	-0.0024597005	-0.0017749205	-0.0013238564	-0.0056010955	-0.0006840436	-0.0025158962	-0.00075861	-0.0017905347	-0.00021029804	-0.001455248	-0.003193019	-0.004385366	-0.003971997	-0.0029480653	-4.471771e-05	-0.0011665893	-0.002073681	-0.00055483915	-0.002399748	-0.0016517863	-0.0013352351	-0.00076583965	-0.0020205893	-0.0015096794	-0.0004878062	-0.0008115652	-0.0011974201	-0.0008645566
CID12898223-Sp0	10.0	9	-0.004484794	0.041630607	-0.002873782	-0.003785385	-0.0020768498	-0.0024746847	-0.00079460425	0.015006654	-0.0023272636	0.05790856	-0.0024736037	-0.0030118518	-0.0021385022	-0.0016637535	-0.0017217294	-0.002438126	-0.0033187564	-0.001265767	-0.0013738931	-0.003390141	-0.0024737837	-0.0026638084	-0.002316873	-0.0027756323	-0.0016707552	-0.0003850557	-0.00063505396	-0.0019754418	-0.0030815413	-0.0010701766	-0.0017613114	-0.0010187826	0.015120982	-0.0010864194	-0.0017682883	-0.0042123785	-0.0038671766	-0.0018647577	-0.00066093804	-0.0012644842	-0.0025250413	-0.0018715266	-0.005865432	-0.0039588274	-0.0034439473	-0.00095604657	-0.005309441	-0.0027021035	-0.0027066804	-0.0023451212	-0.0038122728	-0.003175747	-0.00096632686	-0.004589425	-0.00081116013	-0.00060774456	-0.0038197923	-0.0014135407	-0.0037268444	-0.0016254373	-0.0031720917	-0.0002541945	-8.395763e-05	-0.0003120063	-0.00089054304	0.07239228	-0.0036118515	-0.0029595813	-0.0006689579	-0.0016266865	0.07012883	-0.00020457314	0.042764954	-0.00010942734	0.19877462	-0.0029400422	0.07733548	-0.00069592707	0.0049798563	-0.0010185455	-0.00046401157	-0.002677727	-0.002539903	-0.0016704305	-0.003805865	-0.0017632679	-0.0040646023	-0.0040250886	-0.0014381724	-0.00057668245	-8.2370156e-05	-0.0019177957	-0.0011843832	0.03213361	-0.0015859727	-0.0022255732	-0.0011476183	-0.0024364656	-0.0014054221	-0.0012534506	-0.0011058737	-0.0014449733	-0.002313105	-0.0010677348	-0.0002792815	-0.0033678177	-0.0027941342	-0.0052734558	-0.002012019	-0.0010004541	-0.0044507296	-0.004111388	-0.0015977682	-0.00090148876	-0.0019497973	-0.0009582856	-0.00045496493	-0.0020319584	-0.0007135278	-0.0016078891	-0.0019654983	-0.002216987	-0.0011102733	-0.00047845402	-0.0026604035	-0.00042918912	0.32678446	-0.0006431486	-0.002963904	0.05302508	0.018088646	-0.0026482453	-0.0019381803	-0.00034070178	-0.0004676649	-0.0026427251	-0.00029012657	-0.001753544	-0.0006545238	-0.0018120063	-0.0006730578	-0.0019055429	-0.0012813275	-0.0004145209	-0.00054151507	-0.0004048158	-0.0009650649
CID21607202-Sp0	10.0	9	-0.004103886	-0.0016438515	-0.003514021	-0.0038326983	-0.001867765	-0.0032647885	-0.00088636193	0.05625501	-0.0021388915	-0.00093946065	-0.0034674443	-0.0052913097	-0.0014925797	-0.0013079399	-0.002667475	-0.0024991946	-0.0025207691	-0.0028051634	-0.002161879	-0.0022717318	-0.00097595237	-0.0056448327	-0.003933085	-0.0025638747	-0.0016943122	0.032740377	-0.00088319473	-0.001939176	-0.0031360888	-0.00068281766	-0.0009903203	-0.0019902105	0.009227388	-0.0004674621	-0.0034207602	-0.0028375376	-0.0023172814	-0.0012766949	-0.0016847051	-0.00096365437	-0.0021952828	0.016033791	-0.007936506	-0.0023173576	-0.0020689054	-0.0009891831	-0.0041192337	-0.0032396158	-0.0057785125	-0.0035407662	-0.0037132022	-0.0033327797	-0.0021816397	-0.0024429613	0.032535646	-0.00011411043	-0.003258356	-0.0011820216	-0.0063790935	-0.0010033165	-0.0034080734	-3.1331216e-05	0.01954177	-0.0006155091	-0.0031896296	-9.385285e-05	-0.0047728196	-0.004945534	-0.005209346	-0.0024780205	0.070856206	-0.00083356287	-0.00047589408	-0.0011087098	0.1254114	-0.0027964774	-0.0016272069	-0.0002544665	-0.00017914895	-0.00046578437	-0.0002982497	-0.0015938586	-0.0026790272	-0.0026692858	-0.0045706807	-0.0009030976	-0.0033846104	-0.002640518	-0.0010777209	-0.0007957124	-0.00011361638	-0.0020556543	-0.0013386894	-0.0006156049	-0.0016306958	-0.0024815754	-0.0012983065	-0.0025412026	-0.0023282594	-0.0010845893	-0.00028848057	-0.001822857	-0.0027034958	-0.00013269843	-0.0027781655	-0.002974538	-0.0028633329	-0.0060940883	-0.001418464	-0.00069811963	-0.0033155796	-0.002119	-0.001144604	-0.001377095	-0.0025040293	-0.0015828921	-0.0003867191	-0.0021040102	-0.0017177846	-0.0026403551	-0.0021445004	-0.0024129783	-0.0047498983	-0.0011509338	-0.0027883325	-0.0011893037	0.026021982	-0.00053111685	-0.0021932325	-0.002550198	-0.0027633202	-0.003741319	-0.0019568892	-0.0005065458	-0.0014546586	-0.0016118886	-0.0002571112	-0.002701608	-0.0019000312	-0.0018923586	-0.00057689694	-0.0017055275	-0.000820888	-0.0007490966	-0.0015159219	-0.00070176565	-0.0009973104
CID40488457-Sp0	10.0	9	-0.0038455974	0.09345208	-0.0012221667	-0.003456072	-0.0009299763	-0.0024017307	-0.0008956765	0.041412923	-0.0028696328	0.23460394	-0.0012012804	-0.003752998	-0.001492222	-0.0018104246	-0.0013345062	-0.002444594	-0.0053160232	-0.00070167036	-0.0007732887	-0.003009131	-0.0030511916	-0.0024129108	-0.0022222176	-0.0017150004	-0.0016753707	-0.00130879	-0.0007685074	-0.0020133548	-0.0024799544	-0.00270982	-0.001648972	-0.001927494	-0.0017088616	-0.000584716	-0.0013108857	-0.004236624	-0.003832873	-0.00048317347	-0.0012621407	-0.0012865644	-0.0027348457	-0.001413572	-0.003976012	-0.0039636535	-0.0033893227	-0.0013266995	-0.0049470523	-0.00259927	-0.0032279834	-0.002932118	-0.0035713343	-0.00069359085	-0.00149934	-0.00461944	-0.0014132644	0.004452473	-0.0033587036	-0.0018601838	-0.002514337	-0.0011371542	-0.002086226	-0.0005323512	0.04567761	-0.00010300361	0.07401581	-0.0021762655	-0.003296055	-0.0023638962	-0.0008658083	-0.0008113121	0.09388177	0.04747276	0.032526825	-0.0006822476	0.109395355	-0.0033317332	0.3313196	-0.00055288017	0.021710945	-0.0010303429	-0.0005507941	-0.0020265596	-0.002152199	-0.0010210815	-0.004435912	-0.0016388847	-0.0051544625	-0.0045884177	-0.0016168127	-0.0009351204	-0.00016122953	-0.0013965222	-0.00046010915	0.050712436	-0.0014303436	-0.0020761052	-0.0013382552	-0.0023814659	-0.0020953123	-0.0016785125	-0.0014324986	-0.0008356909	-0.0014063844	-0.00074885075	0.10911059	-0.0030641311	-0.003388067	-0.0044935457	-0.0022102175	-0.00086402544	-0.003172976	-0.0031311496	-0.0018025318	-0.00080416515	-0.0023741531	-0.0018833707	-0.00045631258	-0.0019681514	-0.00068376516	-0.0019278425	-0.002128441	-0.001836321	-0.001107559	-0.00056089455	-0.0023526612	-0.00013566016	0.22567709	-0.00073663594	-0.0019911006	0.019351134	-0.00020095482	-0.0022749053	-0.0025110568	-0.00050014904	0.013421139	-0.0027624862	-0.00022266849	-0.0022181426	-0.0007841292	-0.001053648	-0.0010590509	-0.0014419216	-0.00096557505	-9.791884e-05	-0.0004106542	-0.0005739172	-0.001134909
CID146017314-Sp0	10.0	9	-0.010399128	-0.00042278465	-0.005912783	-0.0014989012	-0.0059433547	0.054654017	-0.00031449128	-0.0014938634	-0.0065170513	-0.0047245356	-0.008109521	-0.00869144	-0.002186741	-0.0022363437	-0.005918541	-0.0057572764	-0.010708035	-0.003834155	-0.00369265	-0.0056433296	0.08207748	0.05194341	-0.00097577384	-0.0012582112	-0.0015394491	-0.0025246567	-0.00091374223	-0.00021479429	-0.0031920795	-0.0010061633	-0.00078362983	-0.0012366151	-0.00065526	-0.005014658	-0.0034429713	-0.0048671653	-0.008098411	-0.0051722107	-0.0015146482	-0.0021261792	-0.0019369676	-0.004182766	-0.012482462	-0.0036741712	-0.0032489577	-0.002662299	-0.009057081	-0.0055788853	-0.0040074196	-0.0025508993	-0.003187379	-0.010433244	-0.0064180284	-0.0013538365	-0.004405164	-0.0035089052	-0.007640612	-6.495997e-07	-0.007817605	-0.004769395	-0.008129732	-0.005259069	-0.0012851099	-0.0035816529	-0.013097367	-0.0015496489	-0.0033861783	-0.001693733	-0.008867245	-0.0043202825	-0.0002030902	-0.0026493624	-0.002683514	-0.003723368	-0.003975838	-0.0034339158	-0.010989562	-0.0034664662	-0.0008833695	-0.0004461194	-0.0009227182	-0.007193063	0.0030607898	0.08226471	-0.008385944	-0.0007222931	-0.0110887075	-0.0047025904	-0.00057288323	-0.0008906271	-0.0011831884	-0.0043932707	-0.0023293705	-0.0011390008	-0.0034974923	-0.0030662643	-0.0010774074	-0.001629226	0.03501446	-0.00063538	-0.003673067	-0.002224449	-0.003084068	-0.0005732604	-0.013429614	-0.0021981697	-0.0055900207	-0.007982635	-0.0017648763	-0.00077265524	-0.008607159	-0.0053342227	-0.003950974	-0.0020673918	-0.00308896	0.04487035	-0.0005745831	-7.468674e-05	-0.0042365924	-0.0048660645	-0.00091605133	-0.0020109867	-0.008730979	-0.0035395725	-0.00059449923	-0.00383334	-0.0046980893	-0.0009835298	-0.008011799	-0.003924348	-0.0066233035	-0.0025623792	-0.0025609862	-0.0020029498	-0.0009131728	-0.0048633986	-0.0007965011	-0.0020124032	-0.00019640315	-0.00084208034	-0.00089703326	-0.002440683	-0.0019827147	-0.0019163154	0.029875312	-0.00040551057	-0.0010407488
CID445894-Sp0	10.0	9	-0.0039541675	0.14525807	-0.0037237837	-0.0044040037	-0.0029099786	-0.0024035359	-0.00094371	-0.0009930357	-0.0014488044	-0.00047991629	-0.004032736	-0.0040028645	-0.001747452	-0.0013406709	-0.0027353417	-0.0022493792	-0.0024264236	-0.0019832298	-0.0021113597	-0.003816892	-0.0017026006	-0.0038048194	-0.0025201496	-0.0023000608	-0.0013421362	-0.0004247279	-0.00093588565	-0.0015245304	-0.0032062533	-0.0013344933	-0.0014058846	-0.0012921736	0.003693417	-0.00097292697	-0.0022621136	-0.0038057866	-0.003714754	-0.0023868417	-0.0019477431	-0.0013791308	-0.0024954795	-0.002712347	-0.0061190384	-0.002734556	-0.0026013488	-0.00084119075	-0.0045477957	-0.00242315	-0.0033976058	-0.0024395292	-0.0031772035	-0.003810582	-0.0006659474	-0.0040364508	-0.00041781267	-0.0013155004	-0.0031608634	-0.0018690596	-0.004081535	-0.0015405418	-0.0023887302	-0.0004382199	-0.0007827636	-0.000104309474	-0.002225989	0.09109213	-0.004266021	-0.0033292286	-0.0019404863	-0.0018676554	-0.00019737275	-0.000106436215	-0.00032714076	-0.0003357948	0.15419792	-0.0036632537	-0.00049173675	-0.00043628737	-0.00018273504	-0.0015047614	-0.00027474383	-0.0023414087	-0.0020008464	-0.0016814532	-0.0034673747	-0.0015012878	-0.0044146134	-0.0029077153	-0.0008631897	-0.00074498786	-0.000672942	-0.0028595468	-0.0011991223	-2.5844909e-05	-0.0012204933	-0.002158655	-0.0016980954	-0.002315357	-0.002122584	-0.001396594	-0.0017686321	-0.001848737	-0.0032467113	-0.0007211583	-0.0014498828	-0.005257666	-0.0019825988	-0.006620717	-0.0012614888	-0.0010643891	-0.0031757995	-0.00403722	-0.0017069408	-0.0010451581	-0.0030028608	-0.0010180033	-0.00052998733	-0.0027820575	-0.001148677	-0.0020166594	-0.0023890957	-0.0020872485	-0.0016698419	-0.0011225917	-0.003323222	-0.00029655476	0.15423882	-0.0005684113	-0.002604423	-0.0008057434	-0.00080984284	-0.0028895342	-0.0017063173	-0.00067689613	-0.0006654037	-0.0025534288	-0.00029907335	-0.002223882	-0.0011832898	-0.001960705	-0.0011178729	-0.001782349	-0.0008848344	-0.00036949516	-0.0007069997	-0.0010851662	-0.00062035985
CID50906608-Sp0	10.0	9	-0.0043542706	0.089954615	-0.0019260895	-0.004490617	-0.001718126	-0.0026118245	-0.0009941838	0.16840766	-0.002883248	0.06841411	-0.0029060212	-0.00343922	-0.0017749008	-0.0013508825	-0.0023753706	-0.002035826	-0.004271672	-0.0014660358	-0.0016375626	-0.0032469565	-0.002833783	-0.0038325042	-0.0027737962	-0.0026753494	-0.0020290308	-0.0012410729	-0.0011680693	-0.0018784063	-0.002638456	-0.0021647578	-0.0016143967	-0.0018507706	-0.0013907315	-0.00083824684	-0.001959408	-0.003997173	-0.0041083056	-0.0013727817	-0.0021014032	-0.0011966976	-0.002915404	-0.0018521794	-0.0053379284	-0.0038349596	-0.0034466456	-0.0012333832	-0.0049999496	-0.0023708276	-0.0040896013	-0.0032763174	-0.0033773258	-0.0024557926	-0.0015016389	-0.0042104693	-0.0010888517	-0.00046442985	-0.0037097104	-0.0017022054	-0.0040002866	-0.0019032483	-0.0023212815	-0.0004856395	0.01179194	-0.00045594032	-0.001506642	-0.0015015879	-0.0046319948	-0.0037011101	-0.002300643	-0.0017873107	0.115515396	0.010331344	0.015561315	-0.0009734008	0.12295514	-0.003576044	0.05702629	-0.0008305765	0.011354547	-0.001479551	-0.00028628253	-0.0020416437	-0.002208051	-0.0014225795	-0.0039562196	-0.001344594	-0.0046613934	-0.0042245206	-0.0013516451	-0.0006543661	0.039001033	-0.0023020592	-0.0008558751	0.07656745	-0.0013325152	-0.0023038154	-0.0018874527	-0.0027647545	-0.002590483	-0.001913703	-0.0020109762	-0.0016662172	-0.0016461158	-0.0006892761	-0.00080143637	-0.004218923	-0.0034331912	-0.0059422264	-0.0022903404	-0.0006838297	-0.0036931382	-0.003280268	-0.0017848419	-0.00094345835	-0.0023694655	-0.001848608	-0.0004936087	-0.0023593586	-0.0011464395	-0.0017625159	-0.0019684944	-0.002193973	-0.002170273	-0.0008707848	-0.0027664648	-0.00034070568	0.19801414	-0.0003624118	-0.0022535084	-0.0006613087	-0.0011738082	-0.0028416219	-0.002463085	-0.00056492677	-0.00044564836	-0.0024981464	-0.0003500995	-0.0021960754	-0.0010864566	-0.0012353164	-0.0013928824	-0.0017554797	-0.0011193883	-0.00020837493	-0.0005322368	-0.001218174	-0.0009878103
CID91858344-Sp0	10.0	9	-0.0071122926	-0.0044275494	-0.0051940507	-0.00672955	-0.003946307	-0.0047072833	-0.0005206975	0.0046953917	-0.00296187	-0.0069149625	-0.011947203	0.9144068	-0.0033203622	-0.00048009402	-0.0061319238	-0.0040450087	-0.0063244156	-0.004604313	-0.0049040797	-0.0035456656	-0.006444449	-0.005730099	-0.0034934278	-0.005862205	-0.0036055036	-0.0049178344	-0.0028687243	-0.0012673599	-0.006531033	-0.0003735168	-0.00093805324	-0.0032022474	-0.001913461	-0.0032578898	-0.002860359	-0.0031137466	-0.008816516	-0.0061858026	-0.0023922639	-0.0020780414	-0.0033842518	-0.0075160246	-0.015556754	-0.0041335155	-0.01048281	-0.0017060916	-0.009390245	-0.0050485376	-0.006509722	-0.005409288	-0.005586527	-0.0065512485	0.050143834	-0.002250119	-0.007378947	-0.0052927313	-0.008621301	0.21562006	-0.00995876	-0.0050034076	-0.005531908	-0.0032299682	-0.001398371	-0.0030530035	-0.010069263	-0.0024423683	-0.0041117626	-0.005526253	-0.009724968	-0.006687942	0.1415897	-0.0016968977	-0.00014857325	-0.0028821041	0.15421797	-0.008049899	-0.015631419	-0.0037054834	-0.00080351374	-0.0011452617	-0.0009783948	-0.004840068	-0.0040816125	-0.003888196	-0.00587282	-0.00025596385	-0.0034683656	-0.0052722716	-0.0025536115	-5.8504153e-05	0.035251975	-0.0027618979	-0.0024986656	-0.0015287225	-0.0020835197	-0.0010630047	-0.003163174	-0.0018570845	-0.0023649654	-0.00065464154	-0.008802426	-0.005486164	-0.0024671427	-0.0012804682	-0.012248892	-0.0012827447	-0.0054536276	-0.0081178965	-0.0019863008	-7.793616e-05	-0.011118954	-0.0053790384	-0.0013363188	-0.0014217922	-0.0008999003	-0.00094699033	-0.0006413867	-0.0026577893	-0.0038117596	-0.0043518445	-0.002730507	-0.0034357517	-0.008835731	-0.0011157832	-0.0037946745	-0.0010662387	0.39888	-0.0024436705	-0.0044570053	-0.0040544	-0.0077968356	-0.0027231288	0.045471802	-0.0012343734	-0.0023598361	-0.0031662202	-0.0020166289	-0.0021503316	-0.00040775875	-0.00022645942	-0.0023448425	-0.00083363056	-0.0009847915	-0.0005932861	-0.0013283733	-0.00426064	-0.00070829794
CID156614786-Sp0	10.0	9	-0.009893067	-0.0021727548	-0.0013846183	0.010093358	-0.0031479287	-0.0016039709	-0.0014221524	0.17057411	-0.0028471649	0.1177207	-0.004180225	-0.0037426664	-0.00050727394	-0.0013865143	-0.0036330698	-0.0021923513	-0.0045414674	-0.0010484277	-0.002053049	-0.004514432	-0.004940675	0.27199337	0.09127748	-0.0005143396	-0.0020852573	-0.003022903	-0.0023165888	0.03607025	0.009627031	-0.003726971	-0.0016701852	-0.0013277447	-0.0017839948	-0.005277336	-0.0010623463	-0.00241379	-0.0011588739	-0.0031357496	-0.0043803533	-0.0030948727	-0.0034512249	-0.005413193	-0.0023228487	-0.003283189	-0.0011401633	-0.0032161989	-0.007025585	-0.0009820969	-0.0002762016	-0.0014180901	-0.0005272859	-0.004040211	-0.002654607	-0.00074534304	-0.00560119	-0.00205622	-0.007150437	-0.0005787252	-0.0011716019	-0.001163067	-0.0038474489	-0.0040190653	-0.0021661343	-0.002890623	-0.005525605	-0.0022803762	-0.0003682894	0.11856105	-0.0005002627	-0.0031235334	0.12300834	-0.0012172164	-0.0050650677	-0.006325068	-0.006497633	-0.0023192957	-0.0028598255	-0.0027207364	0.001207648	-0.0024565523	-0.0014277485	-0.0008178462	0.29557294	0.33748886	-0.0034209979	-0.0013232122	-0.0028214578	-0.0025285082	-0.0025101083	-0.0023708204	0.14484002	-0.0013698192	-0.0019525712	-0.00085824984	-0.0015378931	-0.002118999	-0.0042791716	-0.0010897596	-0.0026161494	-0.0022226796	-0.004209345	-0.001140418	-0.002975391	-0.0008388038	-0.009359492	-0.003641256	-0.0023824652	-0.002653928	0.05079912	-0.0009782824	-0.0052302745	-0.004817886	-0.0011491578	-0.0019749776	-0.0056644636	-0.00068215904	-0.00036293815	-0.002678354	-0.0038346713	-0.00445884	-0.002612439	-0.0023657586	-0.001498445	-0.003566238	-0.0015837685	-0.002174636	-0.005236848	-0.0017806187	-0.0044659446	-0.0002870215	-0.0012675344	-0.002563855	-0.0018697777	-0.0029293883	-0.001408471	-0.0026481657	0.033611756	-0.00044449625	-0.0030409347	-0.001102605	-0.0010014992	-0.00191136	-0.0032990014	-0.0010071537	0.093549445	-0.0038027503	-0.0017073178
CID156618457-Sp0	10.0	9	-0.006207645	0.21673861	-0.0019264063	-0.005846346	-0.004713434	-0.0013053046	-0.0009309495	-0.0013782717	-0.002101631	-0.0011925464	-0.004582993	-0.004467834	-0.0011602895	-0.0014296265	-0.0038478826	-0.0045877593	-0.002252595	-0.0031994986	-0.003232983	-0.0030553758	-0.0031333736	-0.0033291513	-0.0016587776	-0.002871804	-0.0013127183	-0.00020281768	-0.0007316526	-0.0006931157	-0.0061215805	-0.0020555323	-0.0020528948	-0.0029281883	-0.003138175	-0.0038872098	-1.32972955e-05	-0.0043618665	-0.004206414	-0.0028559586	-0.00085260416	-0.0024120884	-0.0031030795	-0.007807783	-0.007707366	-0.0039816718	-0.0027097196	-0.0012415029	-0.006080245	-0.0039733085	-0.0035959443	-0.0020174608	-0.003595492	-0.0032671243	-0.00207739	-0.005076268	-0.005413492	-0.0014524907	-0.0030757342	-0.0030457035	-0.0031889959	-0.002754977	-0.0031376022	-0.0035563586	-0.0037448204	0.10918962	-0.004862764	-0.004464529	-0.0020612597	-0.0014928536	-0.0026339786	-0.0032287661	-0.00076846016	-3.0031217e-05	-0.00067278824	-0.00019438713	0.01761683	-0.0033593893	-0.006226651	-0.0025491493	-0.0005278533	-0.0018637269	-0.00026120828	-0.005149223	-0.0016608506	0.023069175	-0.0022901217	-0.0021244616	-0.0050693727	-0.0011268244	-0.0014067936	-0.0012766491	-0.001019138	-0.0031551553	-0.001659706	-0.0020094623	-0.0026604575	-0.0015855945	-0.0024377713	-0.0015791927	-0.0016109257	-0.0016760114	-0.0054379255	-0.0021375795	-0.0017122417	-0.0010981378	-0.004140775	-0.0054684714	0.510837	-0.007287011	-0.0013859142	-0.0010287307	-0.0065532424	-0.0049850577	-0.0023987032	-0.0013006228	-0.0032278416	-0.0020703538	-0.0007722923	-0.0038486763	-0.0015431332	-0.0034296645	-0.0027724723	-0.0028914607	-0.0014469245	-0.0021909357	-0.0033319956	-0.0014248887	0.006865943	-0.0014836987	-0.0050539332	-0.0017984645	-0.0023442816	-0.003037371	-0.002220138	-0.002421204	-0.0005122861	-0.004280644	-0.00030709035	-0.0032209465	-0.0006919643	-0.0015256059	-0.0011032881	-0.0011346255	-0.0013526574	-0.0009074518	-0.00089779194	-0.0025448513	-0.0012484437
CID168374403-Sp0	10.0	9	-0.004969153	-0.001126277	-0.0031001226	-0.0038139003	-0.0016966494	-0.0029587394	-0.0010117973	0.19361085	-0.0021565966	-0.0009955213	-0.0031276583	-0.0041670683	-0.0012989135	-0.0013262741	-0.0027491765	-0.0019843131	-0.002629031	-0.0023053696	-0.001914386	-0.0027257837	-0.0017305157	-0.004819426	-0.0034140884	-0.0027516591	-0.001954074	-8.055128e-06	-0.00089270575	-0.0019777443	-0.0033503347	-0.0011644423	-0.0010982233	-0.0023132826	-0.00036806724	-0.00064585113	-0.002797746	-0.0025119628	-0.0019208492	-0.001859101	-0.0021968521	-0.0007136958	-0.0024954667	-0.0006389109	-0.006901862	-0.0028004989	-0.0027376001	-0.00093874667	-0.004448691	-0.0024446498	-0.004923134	-0.0036101358	-0.0030078401	-0.0028312579	-0.0015836688	-0.0024581128	-7.093402e-05	-0.0007107733	-0.0034888985	-0.00079522526	-0.0051227133	-0.001568929	-0.0028649264	0.028971871	0.057959937	-0.00038077804	-0.002653543	-0.00035644605	-0.0051351087	-0.004927734	-0.005081739	-0.0018783713	0.1424846	-0.0006122643	-0.0005244112	-0.0012936291	0.09033942	-0.0027491832	-0.0005266924	-0.00056972273	0.009288932	-0.0008127077	-0.00021229207	-0.00086693023	-0.0020844364	-0.0018372884	-0.004310536	-0.00081542647	-0.0033924282	-0.003027485	-0.0013648282	-0.0007519677	0.066835515	-0.002259734	-0.0013030593	0.015019838	-0.0018446402	-0.0024166733	-0.0013960719	-0.002674727	-0.0026714492	-0.0011552664	-0.0006171252	-0.0015878672	-0.0023380043	0.003014155	-0.002085326	-0.0032949294	-0.0027567758	-0.005768167	-0.0013882292	-0.00073971873	-0.0027023903	-0.0021780664	-0.0014677317	-0.0013008876	-0.0025212294	-0.0014547335	-0.00031479282	-0.0016684404	-0.0013406437	-0.002339133	-0.0020854827	-0.0022405512	-0.0045262156	-0.00068811065	-0.0024880324	-0.00088616175	0.02097222	-0.0002924755	-0.0015964606	-0.0026242249	-0.0027693936	-0.0035945529	-0.0024789823	-0.00036597656	-0.0009078014	-0.0016093095	-0.00015320364	-0.0023054113	-0.0019758916	-0.0018556525	-0.0005289444	-0.0017651631	-0.0009806992	-0.0004866817	-0.0011099543	-0.00083168194	-0.0009039301
CID70678931-Sp0	0.1	9	-0.010908915	-0.0011690059	-0.0059850505	-0.005288455	-0.0030613216	-0.0035164028	-0.0012670729	-0.0026947611	-0.0046187127	-0.0039245198	-0.007881855	-0.002559838	-0.0019658192	-0.001192402	-0.004752409	-0.0043437816	-0.011389986	-0.0028960775	-0.0034181343	-0.0060808635	-0.0023513078	-0.0032261913	-0.0023900738	-0.0005720839	-0.002882319	-0.0029815033	-0.00012382372	-0.0017837122	-0.004257703	-0.0040705893	-0.0007185913	-0.00474887	-0.0033219927	-0.0025679513	-0.0014856809	-0.0053054797	-0.007376033	-0.007951995	-0.0026484104	-0.0018773569	-0.0028493265	-0.0054246704	-0.0054337075	-0.0037756902	-0.0057908804	-0.0011782987	-0.0053982926	-0.0042318604	-0.0037263152	-0.0048462055	-0.0027453	-0.0052718567	-0.0039992062	-0.0040349206	-0.00626893	-0.0037027174	-0.0047245226	-0.0019885222	-0.005657969	-0.0033015758	-0.0033628787	-0.0052176034	-0.0044694943	-0.0010683336	-0.006898883	-0.005730048	-0.005410161	-0.005162499	-0.009169548	-0.0027843951	-0.0018686242	-0.002495464	-0.0017517374	-0.002495399	-0.001644745	-0.0069676517	-0.0046972507	-0.0025584544	-0.00047950863	-0.00082547916	-0.0010717097	-0.00398141	-0.002624469	-0.0044857436	-0.0041860435	-0.00094462355	-0.0051253675	-0.0031682232	-0.0018769515	-0.0011229591	-0.0015198417	-0.0036769575	-0.00186986	-0.0007596416	-0.0047315685	-0.0015133321	-0.0012763916	-0.0017849656	-0.002105483	-0.0013473906	-0.0044735987	-0.0029612237	-0.003751016	-0.00022006496	-0.0059051285	-0.0048012137	-0.006245479	-0.006385203	-0.0027393198	-0.0010776967	-0.003802044	-0.0030243688	-0.0016249818	-0.0011983112	-0.0027579158	-0.0019012402	-0.00056292285	-0.0020354867	-0.0022550465	-0.0026753363	-0.0019577723	-0.0001361744	-0.00817133	-0.0014051361	-0.004138237	-0.0013573564	-0.0031591617	-0.0004902387	-0.0020422013	-0.0046364195	-0.0065539014	-0.0039769188	-0.0032038724	-0.00038880383	-0.0013239038	-0.004011648	-0.0018082823	-0.0015107465	-0.0015059583	-0.0015985364	-0.0017741033	-0.0015746584	-0.0017095697	-0.00026698905	-0.00041774317	-0.0025739179	-0.0005400418
CID168357708-Sp0	0.1	9	-0.007900216	-0.0010580438	-0.006630576	-0.0054939557	-0.0026030443	-0.003253005	-0.0013600499	-0.0022981423	-0.0035753506	-0.0024652518	-0.007206982	-0.0021577885	-0.0021515188	-0.0013343632	-0.0037166371	-0.0029193454	-0.008360776	-0.0031245893	-0.003122737	-0.0049291835	-0.0028277535	-0.0030761056	-0.0027703196	-0.0016181589	-0.0023946844	-0.0021330249	-0.0010102626	-0.0017060818	-0.0035913482	-0.0029967513	-0.0011947897	-0.0031453618	-0.0019563206	-0.002129392	-0.0032497756	-0.0053429245	-0.007389849	-0.0060056117	-0.002075242	-0.001691623	-0.002687865	-0.0044374317	-0.0059829643	-0.0035957145	-0.0056338585	-0.0006909635	-0.0044489363	-0.0038997661	-0.003618976	-0.00403702	-0.0032610407	-0.0053695505	-0.002506206	-0.0040882896	-0.004830121	-0.002400051	-0.004029768	-0.0015191379	-0.005425421	-0.0027551937	-0.0037083079	-0.0035231053	-0.003243972	-0.0016331013	-0.0047072317	-0.0031820983	-0.005228705	-0.0048034713	-0.0057055023	-0.002722384	-0.0012642203	-0.0019793035	-0.000720059	-0.0011644084	0.052838497	-0.005816649	-0.004180897	-0.0019020587	-0.00021436566	-0.001341391	-0.0005336509	-0.0029653918	-0.0028537652	-0.003925746	-0.0031434996	-0.0011714634	-0.0039830324	-0.0036000025	-0.0015721647	-0.0006843582	-0.0013800212	-0.0032473071	-0.0017157572	-0.00042809913	-0.0030176074	-0.0020547537	-0.0019133253	-0.0029418196	-0.0018993394	-0.0012035898	-0.0035130363	-0.0028924376	-0.004473351	-0.0011216891	-0.0036606633	-0.0046597077	-0.0066517238	-0.0069766063	-0.0025841312	-0.0009767527	-0.0028734964	-0.003263878	-0.0015870027	-0.0010947079	-0.0023883318	-0.0015297892	-0.0004933257	-0.0025306921	-0.0020017752	-0.0023445257	-0.0019414247	-0.0010629094	-0.005194594	-0.0010834312	-0.0038573088	-0.00092100195	-1.2829917e-05	-0.0007052209	-0.00255104	-0.0023628096	-0.0038337645	-0.0034008448	-0.0030924166	-0.000772955	-0.0013394743	-0.003252955	-0.001545082	-0.0020426062	-0.0012912891	-0.0016464985	-0.0015177788	-0.0017385528	-0.0018681062	-0.0005458404	-0.0005882942	-0.002136528	-0.0007269715
CID168367192-Sp0	0.1	9	-0.009237929	-0.0012914592	-0.005949946	-0.004981198	-0.002314674	-0.003161092	-0.0012177844	-0.0008501826	-0.0047446205	-0.0027747604	-0.006020943	-0.0017634536	-0.002295572	-0.0012081793	-0.0033044096	-0.002784627	-0.008845498	-0.0035761797	-0.0033218663	-0.004354754	-0.0019313645	-0.0026596591	-0.0025412475	-0.0019049598	-0.0019012137	-0.0027906022	-0.0010111342	-0.0018093886	-0.0031879728	-0.00244175	-0.0010537369	-0.0033450148	-0.0018068337	-0.0023030408	-0.004067629	-0.0045896647	-0.0070424546	-0.006582808	-0.002269877	-0.001286612	-0.0032625636	-0.004724129	-0.0061985985	-0.0042607654	-0.0058422107	-0.00085920293	-0.0049316552	-0.0036180746	-0.0044223005	-0.0049379445	-0.00277401	-0.006156227	-0.0029811396	-0.0029891934	-0.004282612	-0.0026728096	-0.0042571127	-0.0012502612	-0.005203545	-0.003134345	-0.0041738693	-0.0030453366	-0.0024727776	-0.002134788	-0.0044402066	-0.00368614	-0.005192746	-0.0044758446	-0.006956371	-0.0032299943	-0.001154798	-0.0021991397	-0.000399967	-0.0012530182	-0.00019904083	-0.005329403	-0.0058305967	-0.002540396	-0.00017666857	-0.0011276198	-0.0007757345	-0.0032999276	-0.0031371415	-0.0034608152	-0.0031074393	-0.000891481	-0.0035441776	-0.0026447356	-0.001509824	-0.00077876006	-0.0007243291	-0.0028129178	-0.0018022829	-0.00023633815	-0.0033444948	-0.0018317461	-0.0024353317	-0.003527974	-0.0016531552	-0.001357826	-0.0036794716	-0.002655017	-0.003365169	-0.00073865807	-0.0034630483	-0.004064055	-0.008724246	-0.006523501	-0.0026264037	-0.001300386	-0.0032214897	-0.002346519	-0.001282628	-0.0012716405	-0.0013980038	-0.0020033275	-0.00039031275	-0.0017835549	-0.0019693123	-0.0018906962	-0.0016651106	-0.000749041	-0.0062491153	0.011697099	-0.0030374273	-0.0007760135	-0.0005540748	-0.00047694537	-0.0024896837	-0.0027157464	-0.0047963695	-0.0034949179	-0.0027324525	-0.000528321	-0.0012927726	-0.0030198044	-0.0014978235	-0.0015555306	-0.00068030995	-0.0010356149	-0.0015875881	-0.0020889586	-0.0019853464	-0.00085418863	0.017580625	-0.0024640472	-0.0006931622
CID168357235-Sp0	0.1	9	-0.010516837	-0.0068564224	-0.008447114	-0.0030168574	-0.0044923797	-0.00280119	-0.0009427677	-0.003085477	-0.0031942525	-0.006010769	-0.0071418444	-0.0054789553	-0.0018323144	-0.002010353	-0.0032841768	-0.0043542804	-0.0074277967	-0.005413064	-0.0056723454	-0.005578963	-0.0009627608	-0.0075026047	-0.0058239964	-0.0012106387	-0.0026951374	-0.001825443	-0.0012769637	-0.0011392918	-0.003278971	-0.0026718457	-0.0006598489	-0.002847643	-0.0007734127	-0.0036795097	-0.0056178914	-0.004667037	-0.0056704907	-0.0076260855	-0.004513319	-0.002411531	-0.0022833457	-0.0016228189	-0.0086231055	-0.0015455692	-0.0045489697	-0.0022156753	-0.0055497703	-0.002851858	-0.0072454344	-0.006465564	-0.0030647356	-0.0063771443	-0.004888273	-0.001243713	-0.0036924828	-0.0036743232	-0.0046099527	-0.000958259	-0.011150911	-0.002112417	-0.0049469406	-0.0043614805	-0.0033444639	-0.002712098	-0.0071067177	-0.002809975	-0.00789876	-0.008349386	-0.013003275	-0.0037491396	-0.0015111387	-0.003935806	-0.0039618644	-0.0041751014	-0.0020844792	-0.0051894914	-0.008326661	-0.0013451471	-0.0005400358	0.035242807	-0.0011928334	-0.002690567	-0.0023140812	-0.0032217717	-0.0069057513	-0.00082886056	-0.0044630747	-0.0041319993	-0.0013494354	0.011701639	-0.001540942	-0.0027395757	-0.0034561811	-0.0014768908	-0.0064169373	-0.002291563	-0.002234059	-0.003226791	-0.0035841174	-0.00084982597	-0.0044560772	-0.003960502	-0.0059509524	0.0014857808	-0.0078076194	-0.004268488	-0.007909078	-0.0073883664	-0.001974938	-0.0013335588	-0.001569656	-0.0016185121	-0.0018250876	-0.0021879252	-0.0030355353	-0.0010561596	0.018314157	-0.0010604509	-0.0028442773	-0.0049445448	-0.0016007838	-0.001095467	-0.011794325	-0.0016368773	-0.002496263	-0.0028168058	-0.0048869043	-0.00037511453	-0.002688775	-0.0072365906	-0.009850949	-0.004715084	-0.0030795943	-0.00083092076	-0.0019247538	-0.0034346627	-0.00090786006	-0.002937149	-0.0034677996	-0.0027029659	-0.0014701086	-0.0032618162	-0.0038650667	-0.001511473	-0.0016157713	-0.0009350201	-0.0009851034
CID168373776-Sp0	0.1	9	-0.00738182	-0.0008284736	-0.006261468	-0.0062138187	-0.0035008609	-0.0024764892	-0.0010646614	-0.0026526994	-0.0040834094	-0.003507226	-0.0072937147	-0.0020115727	-0.0019793622	-0.0010728516	-0.00397123	-0.003518059	-0.008493885	-0.003463869	-0.0037184337	-0.0046228524	-0.0029371907	-0.0028211977	-0.0023913393	-0.0015265308	-0.0020304022	-0.002306788	-0.0005004227	-0.0016383177	-0.0035939983	-0.003098508	-0.0011760988	-0.0036324935	-0.0031672986	-0.002455234	-0.0026801517	-0.0050620358	-0.00796836	-0.0058086202	-0.0018947734	-0.0018474557	-0.0021748466	-0.0060081044	-0.005037099	-0.003211809	-0.0058350074	-0.00080228737	-0.0036295918	-0.00430056	-0.004156881	-0.0044566877	-0.0022578407	-0.006428434	-0.0035721343	-0.0039006404	-0.0061662775	-0.002304878	-0.003527765	-0.0019471741	-0.00513507	-0.0033393921	-0.0033415896	-0.0049293605	-0.004804403	-0.0015312647	-0.0059291613	-0.004607318	-0.004388971	-0.0041218395	-0.005905474	-0.0037297045	-0.001870021	-0.0023905353	-0.0014581549	-0.0013719203	-0.0008170413	-0.005671359	-0.007094322	-0.0019724632	-0.00065512664	-0.0016334819	-0.00076226867	-0.0042114942	-0.0028307685	-0.0038216372	-0.0019496803	-0.0013103833	-0.0039007855	-0.0018263775	-0.0015561272	-0.0007226668	-0.0012749892	-0.0035030833	-0.001892058	-0.0014168381	-0.0024472054	-0.0015658018	-0.001949494	-0.0020677978	-0.002020471	-0.0010384318	-0.0043289303	-0.0033692159	-0.0044427468	-0.000531711	-0.0037813936	-0.0045744106	-0.0060305917	-0.0065236627	-0.002414653	-0.001314787	-0.0037458278	-0.0036238497	-0.0016694675	-0.0012293395	-0.0023442213	-0.002379437	-0.00066764734	-0.0029026028	-0.002172082	-0.0022468863	-0.0016974215	-0.0012788874	-0.0049038203	-0.0016913379	-0.0033172173	-0.0011972926	-0.0018849534	-0.0010038798	-0.0028664526	-0.0029084538	-0.0041124793	-0.0034466966	-0.0028604995	-0.0013421928	-0.0015330575	-0.0034726767	-0.0018472075	-0.0026544991	-0.0014633219	-0.001301932	-0.001635284	-0.0017021714	-0.0019929823	-0.00092462625	-0.0005603586	-0.0024848126	-0.00069731404
CID168376482-Sp0	0.1	9	-0.012120864	-0.0083256615	-0.010645825	-0.0029658335	-0.0054037184	-0.003794867	-0.0016081793	-0.005093812	-0.0048662946	-0.0070337425	-0.008562356	-0.005874592	-0.002710214	-0.0023125985	-0.0038755531	-0.006093624	-0.009902232	-0.0063110767	-0.006771023	-0.007024901	-0.0012838998	-0.009368815	-0.0077002565	-0.0010302032	-0.0031054062	-0.0015907194	-0.0016149268	-0.0016633307	-0.004323675	-0.0021274674	-0.0005281348	-0.0033113917	-0.0005807002	-0.003428539	-0.0066299466	-0.0061312607	-0.007641177	-0.0094660735	-0.0049900697	-0.002875391	-0.0022478497	-0.001390817	-0.0112133585	-0.0017553368	-0.0058401003	-0.0022999712	-0.0065623214	-0.0040937643	-0.008725918	-0.007949424	-0.0044267564	-0.00815013	-0.00575895	-0.002566214	-0.003984337	-0.0047506606	-0.0054231994	-0.0006000545	-0.013766614	-0.002935441	-0.0064085857	-0.0044621797	-0.00465958	-0.0027726702	-0.008325208	-0.003239685	-0.009769483	-0.010841249	-0.015830766	-0.0043262164	-0.0023981417	-0.0046970216	-0.0044450355	-0.004854267	-0.0018314662	-0.0060983384	-0.010643526	-0.0014357051	-0.0009581424	0.072922684	-0.0016796229	-0.0040981085	-0.003852855	-0.004574123	-0.008104994	-0.0007385646	-0.005902356	-0.0048527173	-0.0013150689	0.07835929	-0.0025906065	-0.0038745617	-0.004181027	-0.0017099754	-0.0077309883	-0.0028859838	-0.002407958	-0.0038256107	-0.0036601217	-0.00057258277	-0.0044999174	-0.004575272	-0.0071211434	0.034494184	-0.008639031	-0.0045952965	-0.009766402	-0.008355505	-0.0021534273	-0.0018559813	-0.0029946577	-0.0024917535	-0.0020406628	-0.0027552247	-0.0033738422	-0.0010101707	0.03301988	-0.0012085426	-0.0038687005	-0.006501197	-0.0024453297	-0.0017963622	-0.014636281	-0.0017026212	-0.0032682572	-0.003605782	-0.0044795764	-0.0006494917	-0.0033038605	-0.008470931	-0.011824243	-0.0057235793	-0.0031939219	-0.0009622684	-0.002746996	-0.0036235773	-0.0014433798	-0.004237473	-0.004354222	-0.0033634775	-0.001987842	-0.0037669854	-0.0043129893	-0.0018894451	-0.0017652466	-0.0010935329	-0.00083021563
CID90659358-Sp0	0.1	9	-0.003843225	-0.00049794797	-0.004246726	-0.0043311818	-0.0015647504	-0.0015273644	-0.0010826992	-0.0026341483	-0.0032726277	-0.0011183476	-0.006296509	-0.0025953387	-0.001486248	-0.0018102303	-0.0033786697	-0.0032816236	-0.007074354	-0.0029530153	-0.0027699482	-0.003938825	-0.0020021168	-0.0017436511	-0.001577791	-0.0006216377	-0.0017621869	-0.0023549688	-0.0008090485	-0.0018027623	-0.0027419375	-0.004511865	-0.0009444425	-0.003948421	-0.0034909411	-0.0016372643	-0.002551795	-0.004510829	-0.006108597	-0.0033106264	-0.0013159047	-0.0016593294	-0.0013819386	-0.0039920304	-0.0031807593	-0.0015372586	-0.0039390526	-0.00048239424	-0.0019355161	-0.0040236376	-0.0041245525	-0.0037950678	-0.0014885744	-0.0022750911	-0.004158813	-0.0032410277	-0.0060421447	-0.00095988694	-0.0016443619	-0.0015953995	-0.0033767214	-0.001581404	-0.002607282	-0.004538682	-0.0043052156	-0.0010058134	-0.003908518	-0.0053449725	-0.0033751621	-0.0026688569	-0.006150361	-0.0029100988	-0.0014718651	-0.0013402858	-0.0011942063	-0.0010927239	-0.0006395155	-0.0048186	-0.0032300246	-0.001605969	-0.0003686939	-0.0007772795	-0.00071658654	-0.0031025931	-0.0026204162	-0.0030434846	-0.0030809615	-0.0010983972	-0.003652886	-0.0028376593	-0.0008300897	-0.0012833382	-0.0013863877	-0.0025607415	-0.000863306	-0.0023605737	-0.0023535679	-0.0016043603	-0.0011739096	-0.0016206836	-0.0008668869	-0.0007092456	-0.0042478577	-0.0021503824	-0.0029750532	-0.0011164867	-0.003283342	-0.003081698	-0.004768116	-0.004806916	-0.0024734817	-0.0010683882	-0.0015184514	-0.0025391292	-0.0019158795	-0.0009009738	-0.0022205974	-0.001397574	-0.0005491982	-0.0031352716	-0.0012767992	-0.002251483	-0.0015245858	-0.00082809705	-0.005023112	-0.0021168806	-0.003435036	-0.0008738483	-0.0019691228	-0.0009212493	-0.0015572455	-0.002885182	-0.0045307926	-0.0023612964	-0.0030375062	-0.0014149387	-0.0012906693	-0.003162375	-0.0011362144	-0.0019698201	-0.0005406856	-0.00069601386	-0.0017589852	-0.00080578285	-0.001538965	-0.0012509351	-0.00090898795	-0.0020515563	-0.000877628
CID91848446-Sp0	0.1	9	-0.0066812164	-0.0052861823	-0.012140832	-0.0064708213	-0.0018408586	-0.0023996942	-0.00031285753	-0.0036120727	-0.008076921	-0.005973365	-0.011232875	-0.0026404122	-0.0046794033	-0.0010462076	-0.0066581154	-0.0042326287	-0.011039259	-0.005085504	-0.004091352	-0.0055043893	-0.0050108335	-0.0034735918	-0.00023133236	-0.0019537297	-0.004425836	-0.0068269903	-0.0023129366	-0.0009030149	-0.00037331882	-0.007142651	-0.0035662653	-0.005537601	-0.0077092177	-0.0059525715	-0.005582306	-0.005450458	-0.013457376	-0.011538224	-0.0021927801	-0.0038978877	-0.0024345485	-0.009459973	-0.0050168675	-0.0055816662	-0.009533433	-0.00078555034	-0.0028831132	-0.0020545493	-0.005939296	-0.0072470033	-0.0047276043	0.07444915	-0.0072824946	-0.0038930567	-0.009027721	-0.0059480756	-0.0030033952	-0.0021253228	-0.0051433193	-0.006990553	-0.0045937453	-0.010965341	-0.003273699	-0.005731879	-0.012548279	-0.014662858	-0.0085422965	-0.0043281284	-0.010852321	-0.0040096	-0.0019043436	-0.0018428473	-0.0027478498	-0.005625897	-0.007455219	-0.0082037635	-0.010804204	-0.005516957	0.012031189	-0.0025478052	-0.0023008215	-0.0046836217	-0.0027388334	-0.0015036243	-0.007446611	-0.003599671	-0.0076865964	-0.0073845116	-0.0018984815	-0.002447668	-0.00092967536	-0.0012466977	-0.0016926955	-0.0005034023	-0.007261733	-0.002303853	-0.0044613928	-0.005311832	-0.0018866089	-0.00563349	-0.009517274	-0.005864172	-0.009116665	-0.003947701	-0.013661058	-0.0032523726	-0.016960343	-0.0013169902	-0.0037709072	-0.0032687034	-0.0019749827	-0.003938016	-0.0033341064	-0.00054733	-6.415415e-05	-0.0037188479	-0.0013289448	-0.0029729013	-0.0030262773	-0.0014585955	-0.0002759802	-0.0001875475	-0.009363444	-0.003943573	-0.0048019704	-0.00370782	-0.004831936	-0.0024517137	-0.0034987682	-0.005012375	-0.007658963	-0.0025990712	-0.0034120285	-0.002484717	0.006769806	-0.00494394	-0.0013655141	-0.0006777518	-0.00026836092	-0.003373434	-0.0039504427	-0.0023456193	-0.0050120167	-0.0016702502	-0.0011699952	-0.0055792914	-0.00095014606
CID91852908-Sp0	0.1	9	-0.0072797285	0.08867887	-0.0067189503	-0.0031682525	-0.00210245	-0.0039440575	-0.0011855398	-0.005539047	-0.006298489	-0.001597427	-0.006977604	-0.0011705935	-0.0012029	-0.0013760845	-0.002970026	-0.0006444006	-0.013396702	-0.0024927545	-0.0026905315	-0.0046140966	-0.0034869476	0.013685055	-0.00032382316	-0.00020031286	-0.0024413657	-0.003495488	-0.0010736797	-0.0017118632	-0.0038367829	-0.0040444373	-0.0020571398	-0.005343931	-0.003881277	-0.0023232105	-0.0034994264	-0.0040136264	-0.0064420784	-0.008609376	-0.0031921351	-0.0014482491	-0.0042798147	-0.008034892	-0.005034355	-0.0061747986	-0.007407134	-0.0010044074	-0.0025781204	-0.004454686	-0.0023569735	-0.0035384714	-0.0035516697	-0.0034396846	0.046794433	-0.0042634145	-0.0057703243	-0.004275589	-0.0031903111	-0.0020411334	-0.002226931	-0.003577018	-0.0026944142	-0.0038346949	-0.0019078682	-0.0026893576	-0.0036468657	-0.0073181633	-0.0052888445	-0.0036303294	-0.0023944997	-0.0012053207	-0.0021636516	-0.00076512364	0.008777052	-0.0014173666	-0.00034644388	-0.0053326017	-0.0037066217	-0.0016876995	0.023117932	-0.00087265734	-0.0012602523	-0.0032421078	-0.0029341131	-0.0039487104	-0.0038353647	-0.0018050234	-0.0039319396	-0.0013322909	-0.0013958184	-0.0017184084	-0.002027467	-0.00035495768	-0.0016084192	0.057253227	-0.0013625108	-0.0012365123	-0.002628431	-0.0035236182	-0.0031145527	-0.0011396842	-0.0038592576	-0.0032788084	-0.005484847	-0.001296175	-0.0020893551	-0.0048037246	-0.01081592	-0.0052392213	-0.0014207236	-0.00093966967	-0.0025035797	-0.0049162386	-0.0010566764	-0.0019059556	-0.00086935435	-0.0036064368	-0.0008066011	-0.0027587905	-0.003059581	-0.0030654536	-0.0019695135	-0.00045805256	-0.0010315618	-0.0014933813	-0.0044971327	-0.0010775926	-0.0002692812	-0.002139289	-0.0024076274	-0.00093369983	-0.0018632694	-0.0029864206	-0.0023405661	-0.0002942815	-3.9442573e-05	-0.0028914148	-0.0014448481	-0.0017439364	-0.0023990183	-0.0020486985	-0.0006570423	-0.0008681494	-0.0009779257	-1.16603815e-05	0.0042532086	-0.004184909	-0.00074798515
CID154982836-Sp0	0.1	9	-0.010531355	-0.0040429095	-0.007144544	-0.0029336256	-0.004498723	-0.0050194375	-0.0017519115	-0.0028787036	-0.0053438144	-0.004597633	-0.007820255	-0.0035755308	-0.0020421802	-0.0004348187	-0.00525565	-0.0042281593	-0.009805111	-0.0047912216	-0.0052572447	-0.0049460772	-0.0011788249	-0.0046692053	-0.003904572	0.03993823	-0.0022403947	-0.0019472699	-0.0007892212	-0.0019439295	-0.0037853809	-0.0018071784	-0.00090332015	-0.0026622622	-0.00033820354	-0.0037009907	-0.004457272	-0.0028334905	-0.0039142757	-0.006990297	-0.0013814137	-0.0011018405	-0.003701584	-0.004389122	-0.0093268985	-0.0057739518	-0.0064696227	-0.0011384157	-0.0050213295	-0.0062490213	-0.0029667085	-0.0034695847	-0.0032680163	-0.008577767	-0.004423191	-0.0013075683	-0.0054850024	-0.0030460581	-0.004515289	-0.0020061624	-0.007687724	-0.0017054905	-0.004330177	-0.0060892627	-0.0053362674	-0.0024292634	-0.007009511	-0.0012400432	-0.004512182	-0.004656239	-0.008185574	-0.0046584834	-0.0015231164	-0.002894349	-0.0011186088	-0.0017900686	-0.00074209913	-0.0064821867	-0.007781682	-0.0020461986	-0.0014738203	0.047315303	-0.000632513	-0.003553417	-0.0061016604	-0.0077130864	-0.0033201994	-0.0007993631	-0.0029010393	-0.0019106499	-0.000831316	-0.00024787185	-0.0015184837	-0.0031427832	-0.002127713	-0.0033726816	-0.0023745599	-0.0022887406	-0.0018100194	-0.00096491555	-0.0026094636	-0.00054112193	-0.0044484837	-0.004469058	-0.0038221357	-0.00018232562	-0.0058767805	-0.0026636906	-0.006807402	-0.0068045664	0.011581687	-0.0012298258	-0.005980731	-0.0031839986	-0.00015914986	-0.0020638402	-0.0024639373	-0.0020238177	-0.00065285235	-0.00033594004	-0.0029129619	-0.003607393	-0.0018547461	-0.0018341158	-0.007864317	-0.0017205694	-0.0031726127	-0.0025508604	-0.0018576942	-0.00020632776	-0.0019244024	-0.00401435	-0.005088788	-0.004375051	-0.0012253863	0.06597695	-0.0034687875	-0.0023975605	-0.001967983	-0.002983976	-0.0006195391	-0.00058109855	-0.0022306135	-0.0016852356	-0.0009244232	-0.00038584825	-0.0009638221	-0.0012700781	-0.0011389941
CID70678931-Sp0	1.0	9	-0.009806545	-0.00047231987	-0.0047201365	-0.0044167796	-0.0031961733	-0.00310813	-0.0011696131	-0.0021670978	-0.0040375656	-0.003025793	-0.0068206796	-0.0025658812	-0.0019287079	-0.0012360688	-0.004526324	-0.0043760603	-0.009654493	-0.0029472117	-0.0033272463	-0.0057284907	-0.0018238076	-0.0031268387	-0.0020750535	-0.0006295907	-0.0023693598	-0.0023788868	-5.0663886e-05	-0.0014038929	-0.0042211297	-0.003537072	-0.00066316593	-0.0042455294	-0.0027124626	-0.0022587073	-0.0011960198	-0.004754829	-0.0058688647	-0.006804472	-0.0022986303	-0.0017837904	-0.0028197083	-0.004940698	-0.005475019	-0.0035262108	-0.0050326977	-0.0011842457	-0.005762671	-0.003941835	-0.0034892703	-0.0043793996	-0.0029967953	-0.004922634	-0.0032130745	-0.00398459	-0.005464158	-0.0032674307	-0.0044591767	-0.0019244318	-0.005270371	-0.0030588906	-0.0031490205	-0.0043348433	-0.0039198888	-0.0005481652	-0.0064278534	-0.004520919	-0.004569937	-0.0042007593	-0.00801916	-0.002782126	-0.0012412624	-0.001971108	-0.0017482506	-0.0022724974	-0.0013276476	-0.006317874	-0.0037973928	-0.002392803	-0.00046218775	-0.0007330727	-0.0010905124	-0.0037511243	-0.002455261	-0.0036283606	-0.0043288795	-0.00087022147	-0.0056425547	-0.0030208954	-0.0014426134	-0.0011372822	-0.0012757395	-0.0034598212	-0.001860648	-0.0004677296	-0.0043496527	-0.0014338169	-0.0011154272	-0.001223393	-0.0019644096	-0.0012255823	-0.0042235097	-0.0028178573	-0.0029634498	-0.00014989151	-0.0056383656	-0.004609684	-0.0041022166	-0.006195075	-0.0020595563	-0.0010574339	-0.0044653243	-0.0034242773	-0.0015958549	-0.0011005643	-0.0028700319	-0.0018687202	-0.0005546367	-0.0019710313	-0.0021281152	-0.0026893178	-0.002064066	-0.0004403081	-0.0070570074	-0.0014909349	-0.0039188266	-0.001206112	-0.0027454284	-0.00055197347	-0.0021882919	-0.0041438853	-0.005528296	-0.0036290947	-0.0026904037	-0.0003314238	-0.0011848176	-0.0039268737	-0.0014002954	-0.001541283	-0.0014135753	-0.0016362404	-0.0015956637	-0.0014184768	-0.0014018572	-0.00020899202	-0.000462206	-0.0020188976	-0.00054555264
CID168357708-Sp0	1.0	9	-0.006259019	-0.0005069987	-0.0058795027	-0.0050481525	-0.0026991784	-0.0028849312	-0.001172466	-0.0012642571	-0.0029427435	-0.0017014329	-0.0065197255	-0.0022153403	-0.0022139505	-0.0012666087	-0.003686072	-0.0029425398	-0.006011896	-0.0029183982	-0.0029025655	-0.0045160684	-0.002747136	-0.0033720385	-0.0027306527	-0.0018982956	-0.0022675581	-0.0018499901	-0.001071296	-0.0016665331	-0.0033738364	-0.00220721	-0.0015067073	-0.0024113203	-0.0012111275	-0.0017278589	-0.0027894466	-0.0049538207	-0.006154108	-0.004637497	-0.0016004381	-0.0016180999	-0.0025333143	-0.0036100517	-0.006190986	-0.0034974876	-0.004920625	-0.00061812316	-0.00474202	-0.0032480855	-0.0038821807	-0.003568508	-0.0039058353	-0.0049213273	-0.0018577519	-0.0041054557	-0.0035350507	-0.0017724333	-0.0038531222	-0.001621117	-0.005146152	-0.0025785633	-0.0036085024	-0.0025224744	-0.0022191992	-0.0011980172	-0.004371773	-0.00199896	-0.0049215113	-0.0043341806	-0.0042298995	-0.002645265	-0.0005673812	-0.0012729261	-0.0003654554	-0.0008849995	0.10560252	-0.005159101	-0.0030840996	-0.0013897527	-0.00013977932	-0.0012976538	-0.0003423259	-0.002798067	-0.0028106433	-0.0032289152	-0.0035702044	-0.0012123707	-0.0044880877	-0.0038680045	-0.001399478	-0.00028014168	-0.0011138406	-0.0030837096	-0.0016025467	0.012777241	-0.0024318376	-0.0021642803	-0.0015894867	-0.0024677557	-0.0019571334	-0.0014616837	-0.0029984717	-0.0026225056	-0.004120611	-0.0011745661	-0.0033264386	-0.004617865	-0.004715151	-0.006789506	-0.0024437355	-0.0008402542	-0.0034770486	-0.0036153218	-0.0017595942	-0.0010014183	-0.0024444917	-0.0013570953	-0.000469587	-0.0024797446	-0.0017347476	-0.002055708	-0.0020006734	-0.0013862158	-0.003873643	-0.0013237789	-0.0037073782	-0.0007660112	0.088608794	-0.0005280073	-0.0026948452	-0.0015550562	-0.0024432892	-0.003133244	-0.002798764	-0.0006518896	-0.0011562428	-0.0031126589	-0.00108471	-0.0020991254	-0.0010470272	-0.0015427412	-0.0014209356	-0.0017720496	-0.0015434333	-0.00029043594	-0.0006453864	-0.0014691056	-0.000729504
CID168367192-Sp0	1.0	9	-0.008308967	-0.0007211122	-0.0050502047	-0.0046539498	-0.001981672	-0.0030524388	-0.001284326	0.051946584	-0.0041276165	-0.001941732	-0.005406387	-0.0015803496	-0.0024367461	-0.0012545555	-0.0031187302	-0.0025464788	-0.006906539	-0.0030843199	-0.002774848	-0.003879123	-0.0018404828	-0.0023982476	-0.002336425	-0.0023407007	-0.0017372711	-0.0021533554	-0.0010792768	-0.001907094	-0.0028854364	-0.0016873918	-0.0009885657	-0.0027604091	-0.0010639335	-0.0018559461	-0.003487125	-0.0040595545	-0.005756856	-0.005194502	-0.0018315188	-0.0011502168	-0.0031425464	-0.0036485388	-0.0060972315	-0.0041400692	-0.0049265595	-0.00076994195	-0.005333001	-0.0033037027	-0.0040506087	-0.004326143	-0.0027832969	-0.005624139	-0.002304893	-0.0029846379	-0.0032376365	-0.002007296	-0.004568798	-0.000953072	-0.0048907623	-0.0026854693	-0.004005381	-0.0020330409	-0.0013126397	-0.0018284507	-0.0041441126	-0.0023525427	-0.0044380706	-0.003931416	-0.0055697053	-0.002897153	-0.00015560527	-0.0015954946	-0.00017511871	-0.0009175019	0.03445923	-0.0043023117	-0.004430463	-0.0023106714	-6.748038e-05	-0.0013558727	-0.0005713385	-0.002900503	-0.002737332	-0.0027977824	-0.0027557712	-0.0010118518	-0.0032877775	-0.003008715	-0.0014055858	-0.0007105846	0.0069104224	-0.0026331595	-0.001527469	-2.7373691e-05	-0.0027850226	-0.0019690888	-0.002345042	-0.003406586	-0.0013552502	-0.0013552458	-0.0029336095	-0.0023044765	-0.0028113157	-0.00066914037	-0.003233809	-0.0037477596	-0.0073837084	-0.006253169	-0.0023704092	-0.0010942324	-0.003865133	-0.00249597	-0.0012237465	-0.0010932725	-0.0014806811	-0.0016723259	-0.00035752487	-0.0017428797	-0.0017297638	-0.0017184517	-0.0018304421	-0.0010469729	-0.0052988646	0.018328307	-0.0027726563	-0.00065549044	0.059813365	-0.00039089101	-0.0024645117	-0.001989089	-0.0036151092	-0.003257372	-0.0023414635	-0.00024494418	-0.0010947576	-0.0026084017	-0.0012442411	-0.001413223	-0.0006909914	-0.0010545811	-0.0012956753	-0.0018952182	-0.0016264549	-0.0005781584	0.02231063	-0.0019016761	-0.00077360414
CID168357235-Sp0	1.0	9	-0.009582793	-0.006472358	-0.007684875	-0.0031117322	-0.0040189563	-0.0025520113	-0.000820893	-0.0024630905	-0.002972616	-0.005083261	-0.006274695	-0.0058450336	-0.0017503026	-0.001898511	-0.003083195	-0.0043152166	-0.006379383	-0.005209932	-0.005204888	-0.005162951	-0.00089821126	-0.007079342	-0.0054720757	-0.0015674963	-0.002306482	-0.0014406439	-0.0011504109	-0.0013402378	-0.003313247	-0.002118471	-0.0007033525	-0.0030738795	-0.0001858966	-0.0030931574	-0.0055593573	-0.0042486233	-0.0047203396	-0.006631511	-0.0040732706	-0.0020258573	-0.0020598506	-0.0009269379	-0.008448928	-0.0011109816	-0.0039604274	-0.0019451614	-0.0055422173	-0.0026868938	-0.0073865736	-0.0060437107	-0.0029718168	-0.0061917882	-0.004717749	-0.0012680643	-0.0029931627	-0.003096283	-0.004606991	-0.0005714068	-0.010675447	-0.0019953088	-0.00515134	-0.0035409671	-0.0025678664	-0.0024310164	-0.006528012	-0.0020060728	-0.007286455	-0.007944553	-0.012123419	-0.0033518549	-0.0010952863	-0.0035696465	-0.0037013863	-0.003872691	-0.0017110462	-0.0044288645	-0.0071361302	-0.0009739154	-0.00049252674	0.022973888	-0.0010346278	-0.002274181	-0.0019652445	-0.0025807002	-0.00684266	-0.0008624799	-0.0046778605	-0.0037278405	-0.0014619217	-0.00025100308	-0.001275959	-0.003034638	-0.0032443118	-0.0013564337	-0.0057858685	-0.0023082702	-0.0021293666	-0.0032940337	-0.0033037115	-0.0006694933	-0.0035535013	-0.0035892653	-0.005475809	0.00085521437	-0.007100784	-0.004351256	-0.007002906	-0.0074125854	-0.0016862961	-0.0012929834	-0.0019011735	-0.0018185809	-0.0018986246	-0.002194255	-0.0031707133	-0.0011071289	0.016955499	-0.0010573965	-0.0026721442	-0.0048742597	-0.0018307394	-0.0013694327	-0.011124459	-0.0014018996	-0.0022990827	-0.002937881	-0.004821727	-0.00047432832	-0.0028250094	-0.0067891087	-0.008962516	-0.0046500303	-0.0027896059	-0.00083529856	-0.0017972565	-0.0030050504	-0.00070439774	-0.0029933401	-0.0036613145	-0.0029430701	-0.0010557066	-0.0031181767	-0.003416048	-0.0016447537	-0.0016566506	-0.0006010128	-0.0009470947
CID168373776-Sp0	1.0	9	-0.0060288403	-0.00018101014	-0.005544198	-0.0052231015	-0.0038904015	-0.0018898963	-0.0010477882	-0.0018933602	-0.0032489838	-0.0028127553	-0.0068420595	-0.0018544496	-0.0019663735	-0.0010998925	-0.0038540757	-0.003521715	-0.0063362597	-0.0036011904	-0.0037957425	-0.0040340405	-0.0027821825	-0.0028516084	-0.002124898	-0.0013594112	-0.0017957998	-0.0020453625	-0.0004189386	-0.0012978603	-0.003661055	-0.0023410681	-0.001243592	-0.003012878	-0.0026866954	-0.0025518762	-0.0019340996	-0.0043680337	-0.006462339	-0.0046229544	-0.0014295214	-0.00185525	-0.0020193076	-0.0056426846	-0.004874992	-0.0029192283	-0.004964755	-0.00080664654	-0.0035956972	-0.0037597464	-0.0042081485	-0.0039809947	-0.0025628447	-0.0060153864	-0.0025335895	-0.00373264	-0.005433968	-0.0020287586	-0.0032062642	-0.002048571	-0.0045955805	-0.0030875434	-0.0033330927	-0.004324381	-0.0043215733	-0.00091399555	-0.0059712124	-0.0038346173	-0.0035291964	-0.0032891904	-0.004744765	-0.0035741788	-0.0013108946	-0.001915538	-0.0015556866	-0.0012860594	-0.00056631473	-0.0049017873	-0.006737291	-0.0018313554	-0.00069097994	-0.0015896255	-0.0007295602	-0.0043090032	-0.002595545	-0.0030041274	-0.0019787569	-0.0013676808	-0.004133348	-0.0018252736	-0.0012340578	-0.0005767339	-0.0009965423	-0.0032634027	-0.001973868	-0.001042586	-0.001997545	-0.0015095808	-0.001645138	-0.0012527582	-0.0019379287	-0.001101831	-0.004271325	-0.0033393975	-0.004018347	-0.0004891734	-0.003957972	-0.0044035795	-0.0034042085	-0.006426628	-0.0019181862	-0.0010768292	-0.004634305	-0.00389576	-0.0016840968	-0.0010378653	-0.002311829	-0.0022756446	-0.0006393326	-0.0028679182	-0.0020373685	-0.0022472811	-0.0018076387	-0.001709723	-0.0038897726	-0.001912629	-0.003017483	-0.0010381439	-0.0016425231	-0.00096506684	-0.003069168	-0.0024705601	-0.003209314	-0.0031208661	-0.0024746193	-0.0012710647	-0.0013562175	-0.0033765757	-0.0014148091	-0.0026930803	-0.0012586614	-0.0012341463	-0.0014193931	-0.0016102088	-0.001508911	-0.00048574037	-0.0006497654	-0.0020710798	-0.00060444657
CID168376482-Sp0	1.0	9	-0.011035491	-0.007699461	-0.009598829	-0.0033294547	-0.0050442806	-0.0037868004	-0.0015167142	-0.0044365036	-0.0045475336	-0.006284701	-0.0077341213	-0.0064008767	-0.0026690385	-0.0023867413	-0.0037457882	-0.0061088083	-0.00911569	-0.005906878	-0.006133974	-0.0067001972	-0.0013332911	-0.00914329	-0.0073649576	-0.0014453063	-0.0029081234	-0.0013861015	-0.001520755	-0.0018401438	-0.0044265953	-0.001947705	-0.00046047315	-0.0034821653	-0.00030930652	-0.002753462	-0.0065256823	-0.005825417	-0.0070935693	-0.008476577	-0.004628419	-0.0026232419	-0.0020379603	-0.0008808549	-0.011274018	-0.0013279662	-0.0051581515	-0.0022482285	-0.0065697334	-0.004121348	-0.008920271	-0.007639508	-0.0043572024	-0.007872868	-0.0057639205	-0.0026343863	-0.0033773454	-0.004204833	-0.0052830926	-0.0001900053	-0.013352216	-0.002894821	-0.006430101	-0.0036723134	-0.0041031595	-0.0026998094	-0.008071642	-0.0027393007	-0.0092436075	-0.010428869	-0.01519662	-0.004033426	-0.0020098768	-0.004386437	-0.0042645005	-0.0044677597	-0.0013554972	-0.0056771794	-0.009564083	-0.0011976928	-0.00088930613	0.057245344	-0.0015680577	-0.0038840142	-0.0035794934	-0.004205133	-0.007978993	-0.00079524505	-0.0060432553	-0.004446399	-0.0013869639	0.03054689	-0.0023550703	-0.0040114867	-0.0039578197	-0.0016223596	-0.00727255	-0.0028857368	-0.0023875325	-0.0038311705	-0.0033191724	-0.00056432927	-0.0037555378	-0.0042705974	-0.0063955854	0.023315119	-0.008123182	-0.004771028	-0.008909359	-0.008358999	-0.002128439	-0.0018260205	-0.0031635324	-0.0025808897	-0.0022434741	-0.0026795205	-0.0034799452	-0.0008944012	0.030391587	-0.0013936345	-0.003739287	-0.006430728	-0.002653861	-0.0020239262	-0.013980874	-0.0015809217	-0.0031075287	-0.0034474751	-0.0043066507	-0.00083980814	-0.003268152	-0.008084055	-0.011139467	-0.0057811043	-0.0030094152	-0.0009874266	-0.0026536784	-0.0034316045	-0.0012879968	-0.0040640146	-0.004366258	-0.0036946323	-0.001697179	-0.0036523016	-0.0040353662	-0.001993544	-0.0019423136	-0.0007267729	-0.00087622344
CID90659358-Sp0	1.0	9	-0.0020338348	-0.00015298108	-0.0031521218	-0.003691232	-0.001668232	-0.0009074377	-0.0010237946	-0.0015565254	-0.0026548442	-0.00020227836	-0.005477822	-0.002371149	-0.00130123	-0.0015846743	-0.003303757	-0.0034855886	-0.0048171664	-0.0031026283	-0.0026942932	-0.003660494	-0.0021677709	-0.001626597	-0.001296442	-0.000613418	-0.001752817	-0.0022009541	-0.0008106566	-0.0017819556	-0.0024633075	-0.0038434921	-0.0012409431	-0.0034948746	-0.0030750106	-0.0014269889	-0.0020502992	-0.0037140304	-0.0044285753	-0.0019224611	-0.0006664785	-0.0015393889	-0.0012337634	-0.0033000826	-0.0030592203	-0.0014536862	-0.0035540676	-0.00036147586	-0.0018792516	-0.0033158606	-0.00455993	-0.00350505	-0.0018554002	-0.0016174637	-0.0035654386	-0.0029877562	-0.0051371884	-0.00038634057	-0.0011999742	-0.0015534841	-0.002777016	-0.0013607369	-0.0027045798	-0.0037029008	-0.0035319263	-0.00061557937	-0.0036638149	-0.0047054896	-0.0027322555	-0.0018570675	-0.0050512925	-0.0028090896	-0.00073025114	-0.00075419166	-0.0010068798	-0.0008784054	-0.00030702524	-0.0040986314	-0.00201908	-0.0010633342	-0.00027135617	-0.0007013732	-0.0005575917	-0.002981784	-0.0027516764	-0.0023923693	-0.003426103	-0.00112558	-0.004184615	-0.0029930398	-0.00066630193	-0.000950274	-0.0010693376	-0.0024578087	-0.0009495519	-0.0021424736	-0.0017612361	-0.0016905874	-0.0007233703	-0.00087896857	-0.0008022796	-0.00080409856	-0.0036655304	-0.0019308161	-0.00227407	-0.0010205884	-0.002897595	-0.0027030907	-0.002840889	-0.0044288184	-0.0021214036	-0.0010705139	-0.0020024444	-0.0029724995	-0.0019585963	-0.0009040846	-0.0022940978	-0.0011976649	-0.0005230076	-0.0029419565	-0.0009159031	-0.0020681536	-0.0017127283	-0.0011447091	-0.003885186	-0.0023463937	-0.0030107386	-0.00092166156	-0.0016528183	-0.0007019241	-0.0012916675	-0.0023105005	-0.003430937	-0.0021381387	-0.002904117	-0.0012515032	-0.0011205184	-0.0030056823	-0.0007484221	-0.0021048128	-0.0002833254	-0.000528589	-0.0016758381	-0.0007409256	-0.0013364209	-0.00094443676	-0.00094718876	-0.0012798272	-0.000931218
CID91848446-Sp0	1.0	9	-0.0053287065	-0.005086672	-0.011723668	-0.0061131353	-0.0016527275	-0.002116228	-0.00032613202	-0.002964596	-0.0074450593	-0.0053906078	-0.011130124	-0.002205911	-0.004785636	-0.0010641577	-0.0066563017	-0.004164242	-0.009694363	-0.0051320926	-0.0037650343	-0.005071023	-0.0054326593	-0.0029075094	0.030819556	-0.0017927792	-0.0044929394	-0.006849379	-0.0022868444	-0.0011092713	-0.00018986773	-0.006722502	-0.0036850816	-0.00553464	-0.007249948	-0.005981556	-0.0050994516	-0.004990801	-0.012671487	-0.010810524	-0.0017783319	-0.0037069668	-0.0022822672	-0.008968362	-0.0044632847	-0.005218145	-0.008928015	-0.0006839723	-0.0022911776	-0.0017537161	-0.006134406	-0.006756851	-0.004858223	0.14680927	-0.0066964948	-0.0036900984	-0.008758703	-0.0057808137	-0.002716993	-0.0019110085	-0.0043928074	-0.0067130113	-0.004951416	-0.010582379	-0.0025779256	-0.005667913	-0.0125588495	-0.0143667385	-0.0075121294	-0.0033639343	-0.009678298	-0.0036406673	-0.0014470863	-0.0014787264	-0.0028547742	-0.005813131	-0.0073522115	-0.0074137165	-0.010150693	-0.005274715	0.022385085	-0.0027314508	-0.0023366578	-0.0045600925	-0.002180879	-0.00094169966	-0.0071854973	-0.0036979856	-0.007361361	-0.0072951047	-0.002152547	-0.0026503953	-0.0006377033	-0.001128003	-0.0017663477	-0.0003288766	-0.006647549	-0.00230635	-0.0043278574	-0.0047143716	-0.0017754682	-0.00558546	-0.008911393	-0.005784741	-0.009050868	-0.0038868533	-0.013892342	-0.0031502824	-0.016173592	-0.0008692688	-0.0035557516	-0.0030796828	-0.0024111236	-0.004334458	-0.0033423838	-0.0004964403	-0.0003541322	-0.0035311873	-0.0012864785	-0.0030469873	-0.0029927131	-0.0013493024	-0.0006791266	-0.0003581082	-0.008470875	-0.0041673267	-0.004587119	-0.0037345837	-0.004743825	-0.0024489851	-0.003458046	-0.0044315457	-0.0068107746	-0.0024406365	-0.0031292795	-0.0024934495	0.023057621	-0.0046238517	-0.0011195415	-0.00048307216	-0.0005572165	-0.0033805375	-0.0036787384	-0.0021826054	-0.004785332	-0.0014294939	-0.00120145	-0.005312597	-0.0009548821
CID91852908-Sp0	1.0	9	-0.0061535775	0.15814322	-0.0062955813	-0.0022306296	-0.0021217868	-0.0037524563	-0.0011113777	-0.005236477	-0.005363648	-0.0005277423	-0.0061288592	-0.00090186886	-0.001372774	-0.0012913218	-0.0026049644	-2.9700994e-05	-0.011426587	-0.002178417	-0.0024776612	-0.0038337025	-0.0033525296	0.083210856	0.020019345	0.0028304122	-0.0021329357	-0.0032843386	-0.0010781575	-0.0015463837	-0.004086107	-0.0035007119	-0.00181634	-0.0046006367	-0.0032654847	-0.002552671	-0.0031273593	-0.0036160704	-0.005348513	-0.007794871	-0.0025533994	-0.0015614972	-0.004709469	-0.008033965	-0.0051044035	-0.006618252	-0.006934132	-0.0010577288	-0.0024426314	-0.004164859	-0.0021564153	-0.0027158195	-0.0037637593	-0.002523868	0.20096973	-0.0040251245	-0.004664141	-0.0042839805	-0.0029963597	-0.0022538363	-0.0012303992	-0.0033408876	-0.0025048563	-0.0031251935	-0.0010488942	-0.0025126457	-0.0030329984	-0.0063470392	-0.0044609145	-0.0027965715	-0.0010073258	-0.00089524116	-0.001772166	-0.00016273254	0.008217895	-0.0013842195	-2.3150817e-05	-0.0045300866	-0.002995121	-0.0016334578	0.03978073	-0.0008995473	-0.0011421463	-0.0032404496	-0.0026190495	-0.003273534	-0.0035487178	-0.0019429397	-0.003774244	-0.0014410109	-0.0011698187	-0.0018810633	-0.001863699	0.0033736483	-0.0015632121	0.06951733	-0.0009052471	-0.0013416797	-0.0024235323	-0.0031728223	-0.0028746494	-0.0010932233	-0.0036012786	-0.0032367234	-0.005333545	-0.0013099351	-0.0015762235	-0.0045156754	-0.00963982	-0.0047476175	-0.0012520902	-0.0010100267	-0.0029626077	-0.005340498	-0.0009990594	-0.0017102214	-0.0006850491	-0.0033245548	-0.00080452726	-0.0030003856	-0.0030125147	-0.0029067604	-0.0023967165	-0.00074394833	0.005328922	-0.0015267016	-0.0045879213	-0.00093320844	0.038983166	-0.002121266	-0.002414975	-0.00024147161	-0.0009623484	-0.0028476964	-0.0019537208	-0.00011676561	0.029884227	-0.0027047885	-0.0009884512	-0.0014087545	-0.002226373	-0.002035665	-0.0004683406	-0.0008903464	-0.0005523678	0.063130304	0.009282775	-0.0044674412	-0.00063279463
CID154982836-Sp0	1.0	9	-0.009547929	-0.0038881777	-0.00651645	-0.0018016985	-0.0042909873	-0.004997062	-0.0017205038	-0.0019162893	-0.0047440995	-0.0039699045	-0.006885838	-0.003502024	-0.0021682808	-0.0004866175	-0.0051247957	-0.004107895	-0.008165554	-0.0044712494	-0.004759223	-0.0043638796	-0.00092098146	-0.004152402	-0.0034589458	0.07669008	-0.0019975542	-0.001470226	-0.00076592114	-0.0019510055	-0.003731137	-0.0013996778	-0.00069392606	-0.0022916286	0.020583998	-0.0034497534	-0.0039107073	-0.0019966585	-0.0023634816	-0.005736735	-0.0010359575	-0.00087673403	-0.003672487	-0.0036021934	-0.009053307	-0.005675786	-0.005679187	-0.001121899	-0.00501171	-0.0061518685	-0.0027235341	-0.0030855222	-0.0031338122	-0.008212194	-0.003713377	-0.0011055282	-0.004585873	-0.0024840063	-0.00452469	-0.0017227291	-0.0069213174	-0.001341571	-0.0041499124	-0.0052990457	-0.004589427	-0.002164244	-0.006720182	-0.00015351914	-0.0035743439	-0.0038652478	-0.006860708	-0.004589361	-0.0010159865	-0.0025094592	-0.0011534828	-0.0015449204	-0.00076467794	-0.005741607	-0.006613553	-0.0017205711	-0.0013722208	0.043752033	-0.00058042933	-0.0033181303	-0.005898082	-0.007453823	-0.0031146253	-0.00082814455	-0.0023886967	-0.0015954078	-0.0007104439	-0.0005473272	-0.0011405264	-0.002768009	-0.002026677	-0.0031177916	-0.0018382985	-0.0024127443	-0.00153399	-0.00041061218	-0.0025834648	-0.0006640867	-0.0036816483	-0.0042159683	-0.0035488089	-0.00012273177	-0.005696059	-0.002149513	-0.005788194	-0.005955824	0.061915215	-0.0011574227	-0.006592112	-0.0032996493	-8.077569e-05	-0.0019513736	-0.0026214132	-0.0018734977	-0.0006217848	-0.00032278712	-0.0029614333	-0.003364779	-0.002059977	-0.0020002013	-0.0068410966	-0.0016352461	-0.0030826577	-0.0023730062	-0.0015113403	-0.00021608436	-0.0017688432	-0.0034212996	-0.00400868	-0.004113372	-0.0009038428	0.08503884	-0.0033821133	-0.0019151883	-0.0016922926	-0.0027607472	-0.0006937976	-0.00056966965	-0.002081085	-0.0016317362	-0.00051612296	-0.0002532253	-0.00087850576	-0.0010345699	-0.0010498413
CID70678931-Sp0	10.0	9	-0.007105855	0.13591541	-0.002031283	-0.0029259764	-0.0031927072	-0.0023379133	-0.0007644035	-0.0007426282	-0.0021176054	-0.0014616592	-0.004586367	-0.002498949	-0.0018086697	-0.0012049247	-0.0035518585	-0.0036008528	-0.0041995714	-0.002187135	-0.0023992357	-0.004362092	-0.0012530622	-0.0032242178	-0.0020808382	-0.0016722973	-0.0016504213	-0.00025571138	-0.00021313778	-0.0005479681	-0.004308035	-0.0019509095	-0.0007929526	-0.0025550264	-0.0015659486	-0.0019968408	-0.0001662208	-0.003671949	-0.002982822	-0.0038257902	-0.0014371709	-0.0018610745	-0.0032142054	-0.0038856026	-0.0071154707	-0.0040434077	-0.0033405141	-0.0011733879	-0.007024934	-0.0029093858	-0.0026971316	-0.0028805658	-0.003580287	-0.0022696122	-0.0012398512	-0.004446562	-0.0020712318	-0.0021099378	-0.0043856413	-0.0016293178	-0.0044509917	-0.0021156531	-0.0025612598	-0.0015993774	-0.0012180335	0.10329044	-0.0052572754	-0.0020314546	-0.002916811	-0.0023464835	-0.0042108176	-0.0019173167	0.027860226	0.01107577	-0.00096111797	-0.0014920294	0.018735765	-0.003969571	-0.0022588982	-0.0018178398	-5.063516e-05	-0.0008453558	-0.00056248123	-0.0034194577	-0.0013613303	-0.000783825	-0.0053926157	-0.0011511565	-0.006798845	-0.0033006205	-0.000738601	-0.00083218917	-0.0004540412	-0.002303785	-0.0014459316	0.017836213	-0.0032318642	-0.0017659813	-0.001182004	-0.00080880424	-0.0014743861	-0.0014936643	-0.0029429402	-0.0022912873	-0.0014103147	-0.00024618924	-0.005294094	-0.0037959912	0.077387854	-0.0052294196	-0.0011893056	-0.0009811209	-0.005992247	-0.0045675146	-0.001528692	-0.000878496	-0.0029080885	-0.0016167	-0.00060295354	-0.0021420205	-0.0017752383	-0.002718877	-0.0025168213	-0.0018478348	-0.0040602526	-0.0014740294	-0.003722029	-0.0006891162	0.043997582	-0.00042715317	-0.0024542247	-0.002205581	-0.002780374	-0.0026806223	-0.0014278364	-0.0005108709	-0.00018222864	-0.0038420497	-0.0001685147	-0.0016828805	-0.00088668254	-0.0016703969	-0.0006994306	-0.0013562888	-0.0006592311	-1.9308272e-05	-0.00014085358	-0.0014508372	-0.0006100581
CID168357708-Sp0	10.0	9	-0.0040376256	0.049599987	-0.004877691	-0.0039340956	-0.002655866	-0.002560401	-0.0010326226	-0.00021477992	-0.0019606834	-0.0008881463	-0.005002691	-0.003056139	-0.0022030822	-0.0013873128	-0.0030865686	-0.0022027716	-0.0026808097	-0.0019164997	-0.002014163	-0.0033625772	-0.0022579692	-0.004010976	-0.0030615758	-0.0024422917	-0.0022890226	-0.0007621758	-0.0012576822	-0.0016120239	-0.0035745034	-0.0013403338	-0.0017329018	-0.0010175793	-0.00019369637	-0.0014209124	-0.0022332703	-0.0044373265	-0.0043839687	-0.0026975411	-0.0014819514	-0.0013857342	-0.0024430805	-0.0023812852	-0.006476326	-0.0034135592	-0.003462426	-0.0008920291	-0.004547052	-0.0025101658	-0.0031918325	-0.0022897038	-0.0042271833	-0.0028691648	-0.0009802066	-0.0043819253	-0.0008169118	-0.0013541325	-0.0033724904	-0.0019035767	-0.0044744695	-0.0020998297	-0.0027247374	-0.00041344244	0.0019706138	-0.00046755947	-0.0036064025	-0.00017462067	-0.0046115573	-0.003888723	-0.0019042596	-0.0019303971	0.038280554	-0.00010746336	0.009338521	-0.0007029863	0.17140138	-0.003611089	-0.0012881667	-0.0011293839	-1.7797498e-05	-0.0013598668	-0.00026662688	-0.0022484392	-0.0019297939	-0.0017087383	-0.0038731222	-0.0013089057	-0.0043175197	-0.004292196	-0.0010831282	-0.00017605668	-0.0005275116	-0.0026013416	-0.0012191549	0.06970738	-0.0019135269	-0.0024714426	-0.0013332784	-0.0021498275	-0.0021910595	-0.0017102341	-0.0019469344	-0.002237962	-0.0037035362	-0.001243738	-0.002968184	-0.0041455016	-0.001942397	-0.005579841	-0.0021174857	-0.0007989171	-0.0038697375	-0.003999974	-0.0018495994	-0.0009553933	-0.0024891605	-0.0010250298	-0.00048015206	-0.002311747	-0.001495065	-0.0018227645	-0.0020705939	-0.0021214043	-0.002006492	-0.0013405781	-0.0035344507	-0.0005858196	0.30492878	-0.00047185982	-0.0025353956	-0.0007077652	-0.00050299236	-0.0024972118	-0.0019028598	-0.0006658911	-0.00054989284	-0.0026532374	-0.00032439802	-0.0017821015	-0.0010042903	-0.001908132	-0.0011355472	-0.001931644	-0.0012122504	-7.414153e-05	-0.0008068308	-0.0008507638	-0.000771678
CID168367192-Sp0	10.0	9	-0.0053932825	0.004773819	-0.0032641687	-0.003545066	-0.001637528	-0.0025171803	-0.0010995482	0.24740449	-0.0030082257	-0.00040114325	-0.0039082635	-0.0019386151	-0.0025285545	-0.0014635471	-0.0025744343	-0.00214582	-0.0030599593	-0.0018178046	-0.0018645301	-0.0029972421	-0.0016681463	-0.0028220084	-0.002526612	-0.0032473952	-0.001769959	-0.00072160654	-0.001257847	-0.0018365157	-0.0024744265	-0.00062849664	-0.0015368906	-0.0012703974	0.019182298	-0.00081429427	-0.0026051837	-0.0036498639	-0.0038022613	-0.0022353183	-0.0015102768	-0.0010072532	-0.0027615495	-0.0018258926	-0.0060257623	-0.003728491	-0.0033627166	-0.0010051413	-0.0059199175	-0.0025066342	-0.0031921202	-0.0029459137	-0.0031735657	-0.0038603197	-0.0010581864	-0.0035034055	-0.00069135573	-0.0008789349	-0.0045440467	-0.0008569418	-0.004494771	-0.0019864752	-0.0032400866	0.055624582	0.13544285	-0.0010013253	-0.0035940085	0.016777081	-0.0038140737	-0.0032545316	-0.002303043	-0.0020649007	0.16890605	-0.00019635643	0.03306015	-0.00075204193	0.14370127	-0.0021575347	-0.001899617	-0.0016685125	0.006173357	-0.0017473442	-0.0005080379	-0.0018956817	-0.001803173	-0.0009449037	-0.0031041403	-0.001345856	-0.003669474	-0.003811981	-0.0012258956	-0.0003007548	0.117902756	-0.0023387803	-0.0011568564	0.09527269	-0.0017276854	-0.0022855548	-0.002127794	-0.00287546	-0.001811345	-0.0016012716	-0.0017167986	-0.0019681586	-0.0020195448	-0.0008582204	-0.002911351	-0.0035670009	-0.0039310222	-0.005061107	-0.0019081006	-0.00084054325	-0.004735742	-0.003135915	-0.0014945476	-0.0008787102	-0.0020294418	-0.0013969197	-0.0003598736	-0.0016208991	-0.0015590867	-0.0016275282	-0.0017964112	-0.0019479812	-0.0027618676	-0.00038108142	-0.0023975815	-0.0007316085	0.3403382	-0.0004067002	-0.0027295512	-0.0005888757	-0.0009834005	-0.0023023428	-0.0014080763	-0.00038160363	-0.00051596673	-0.0020801546	-0.00042165018	-0.0016856869	-0.0010051695	-0.0013925497	-0.00090982753	-0.0018883157	-0.0014015139	-0.00053964474	-0.000109389635	-0.0006298603	-0.0008637222
CID168357235-Sp0	10.0	9	-0.00598806	-0.0043256273	-0.004183603	-0.0052800337	-0.0026944391	-0.002482368	-0.00059091195	0.009024049	-0.0018680998	-0.0023641016	-0.0038814843	-0.0073326277	-0.0016521425	-0.0018225703	-0.0029244523	-0.0039684465	-0.0030575506	-0.0038467816	-0.0030239427	-0.0038831332	-0.0012076633	-0.0071134623	-0.004701139	-0.0038205704	-0.0020107802	-0.00027587274	-0.00121504	-0.0018329243	-0.0036705043	-0.0010859255	-0.0009363879	-0.003848028	0.06390102	-0.0009434453	-0.005017436	-0.0034860165	-0.0028254353	-0.002862375	-0.003383461	-0.0011799905	-0.0016441463	0.04523303	-0.008929747	-4.5432316e-05	-0.0018720981	-0.001530311	-0.0056709503	-0.00281188	-0.008422865	-0.0050596	-0.0027728186	-0.0050690835	-0.00458843	-0.0026036336	-0.00026278195	-0.0010495138	-0.0044551357	0.010012791	-0.0097399885	-0.0018352931	-0.0052924394	-8.577724e-05	-0.00042901502	-0.0020789183	-0.0054840646	-0.00048600195	-0.00632604	-0.0069031976	-0.009948719	-0.0027628897	0.010245085	-0.0021887827	-0.0026029088	-0.0024113664	0.017372945	-0.0029372396	-0.0030811506	-7.062985e-05	-0.00018734724	-0.00050421787	-0.0005755584	-0.0013804368	-0.0014807887	-0.0016794604	-0.007253384	-0.0012491968	-0.005395623	-0.0026964678	-0.0017470196	-0.0019472397	-0.00021005335	-0.0038270578	-0.0023081359	-0.0010002884	-0.0042261914	-0.0025895739	-0.00218607	-0.0035617936	-0.0028648027	-0.0011215539	-0.00094311725	-0.0025025404	-0.0032564532	-0.0005167022	-0.0055411337	-0.005217453	-0.004379911	-0.008407441	-0.0017747205	-0.0009860649	-0.0028959205	-0.002548417	-0.0026036687	-0.002100134	-0.0037646207	-0.0012765664	-1.3396462e-05	-0.0025905375	-0.0026283937	-0.0044424213	-0.002973113	-0.0026278647	-0.008884879	-0.0012555742	-0.0024695168	-0.0030660154	-0.003390787	-0.0011518985	-0.0026566302	-0.0056031877	-0.0065984023	-0.005181277	-0.0022397013	-0.0011494699	-0.0015908232	-0.0021063364	-0.00019533231	-0.0028881805	-0.004166836	-0.0042320383	-0.00040327988	-0.0028119232	-0.0026886738	-0.0020995997	-0.0021249338	-0.00027498105	-0.0008562085
CID168373776-Sp0	10.0	9	-0.0036508653	0.09669212	-0.00422934	-0.0038613188	-0.0039540874	-0.0015271069	-0.00097343867	-0.0008800741	-0.0020145923	-0.0019416139	-0.005389735	-0.0021891098	-0.0018475729	-0.0010987001	-0.0032772976	-0.0027308923	-0.0018198411	-0.0029404163	-0.0029483049	-0.0029494276	-0.0023709119	-0.0032325133	-0.0022185699	-0.0021608258	-0.0015704078	-0.0007185138	-0.0007148259	-0.0010759415	-0.003753119	-0.0011648794	-0.0014879486	-0.0014112471	-0.0014946325	-0.0025267496	-0.0012757182	-0.0036977064	-0.004257004	-0.002386913	-0.0012819789	-0.0016538572	-0.002231595	-0.0047698645	-0.0061306558	-0.0030241623	-0.002964104	-0.00095556595	-0.0039520864	-0.002928613	-0.004179229	-0.0026009448	-0.0033432443	-0.0038948588	-0.00078002573	-0.004125016	-0.0026946978	-0.0013791154	-0.0027445792	-0.0024475018	-0.004004953	-0.0024788794	-0.002977362	-0.0022087684	-0.0020860124	0.00048722286	-0.0050865584	-0.0018949291	-0.003139152	-0.0026907285	-0.0017437374	-0.0028905303	-0.00063357566	-0.00038127814	-0.0007158046	-0.0007633896	0.0653223	-0.0028642032	-0.0056165424	-0.0015301242	-0.0003725031	-0.0018433951	-0.0004662162	-0.004010292	-0.001748308	-0.0012147056	-0.0026555376	-0.0016278307	-0.004090614	-0.0020252173	-0.0010708825	-0.000493863	-0.0005423537	-0.0024329035	-0.0018061934	-0.0006482585	-0.0011155426	-0.0018436143	-0.0017644535	-0.0010143073	-0.0016321766	-0.0013623738	-0.0033893744	-0.0029493168	-0.003184932	-0.0005874281	-0.004228748	-0.003920236	0.016430179	-0.005615607	-0.0015544333	-0.00068838947	-0.0053253192	-0.004260656	-0.0015572557	-0.00096613035	-0.0025222572	-0.0021004633	-0.00069930253	-0.0031123527	-0.0018565098	-0.002097318	-0.0022441878	-0.0024481048	-0.0015640416	-0.0019513359	-0.0033999502	-0.0007446669	0.14085649	-0.00091019867	-0.0034882983	-0.0010763779	-0.0012535176	-0.0025855477	-0.0015251839	-0.0014872233	-0.00096276787	-0.0032273536	-0.0005900994	-0.0026320752	-0.00090461265	-0.001276773	-0.00096615456	-0.0014366003	-0.0007832476	-0.00036665835	-0.0006469594	-0.0020360227	-0.0004970097
CID168376482-Sp0	10.0	9	-0.0064449096	-0.004966422	-0.0051373485	-0.0056128246	-0.0034839874	-0.0037899434	-0.0012334773	-0.0014419795	-0.0031737508	-0.0029968636	-0.004522767	-0.008467731	-0.0025608544	-0.0025227508	-0.0033946463	-0.00592053	-0.005281075	-0.0041978094	-0.0033906915	-0.00522495	-0.0017026439	-0.008820461	-0.006236252	-0.0038236072	-0.002396308	-0.00028267302	-0.0014287204	-0.0025518322	-0.004902123	-0.0009513038	-0.00053801824	-0.0044238395	0.06878937	0.0024007722	-0.0059567424	-0.004713232	-0.004761951	-0.003996945	-0.0035162782	-0.0015749378	-0.0013784872	0.09326748	-0.011701082	0.017958708	-0.002393783	-0.0019082748	-0.006725482	-0.004288601	-0.010143425	-0.00644537	-0.0041220766	-0.006506564	-0.0057113813	-0.0038109145	-0.00029743792	-0.0017925211	-0.004904457	0.09583913	-0.01194323	-0.0027508398	-0.006551044	0.028216584	-0.0015736396	-0.0023953815	-0.0069774785	-0.00092207943	-0.0076687234	-0.008956869	-0.012528628	-0.0030991863	-0.00051197706	-0.002795503	-0.0031356928	-0.002695943	0.082963906	-0.0039388263	-0.004697495	-0.0001602038	-0.0005527107	-0.00028369811	-0.0010748131	-0.0028825135	-0.00278808	-0.002934737	-0.0081214085	-0.0012707106	-0.006867513	-0.0029543575	-0.0017253086	-0.0018897176	-0.0011681872	-0.0048641115	-0.0028873363	-0.0011911726	-0.0054083345	-0.003105065	-0.0024585025	-0.004049092	-0.0024307647	-0.0010061604	-0.0005805746	-0.0029897313	-0.0034732132	-0.00040947786	-0.0061568134	-0.0057984935	-0.0055882144	-0.009077061	-0.0021938775	-0.0015871363	-0.0042151106	-0.0032681045	-0.0031668695	-0.002497205	-0.00414963	-0.0008378241	0.011516116	-0.0029316216	-0.0035182752	-0.005990461	-0.003938745	-0.0033912845	-0.011205073	-0.0012984216	-0.0029816413	-0.0032635815	-0.0029959406	-0.0017507749	-0.0030054378	-0.006576637	-0.008233199	-0.0063579264	-0.002262671	-0.001277901	-0.0023379007	-0.0024882702	-0.00065348536	-0.0036535887	-0.004754844	-0.005320121	-0.00077995245	-0.00329789	-0.003089907	-0.0025128662	-0.0026170698	0.017371114	-0.00088833226
CID90659358-Sp0	10.0	9	-0.0004173547	0.015743459	-0.0024945105	-0.0029022207	-0.0013961788	-0.00074064813	-0.0010233655	-0.0010610798	-0.0021138904	0.041122433	-0.00451983	-0.0024981648	-0.0011875244	-0.0014139543	-0.0028008204	-0.0030278459	-0.0024800522	-0.0024481118	-0.002124837	-0.002775413	-0.0019989514	-0.0021063902	-0.0016209396	-0.001027456	-0.002147109	-0.0014462274	-0.00085641345	-0.00167988	-0.0023462474	-0.003078161	-0.0014646689	-0.0027143182	-0.002506893	-0.0009844034	-0.0014071758	-0.0033714348	-0.0033929534	-0.00040870687	-0.0005670802	-0.0014355467	-0.0011122699	-0.0023964227	-0.0028330626	-0.0011629396	-0.0027236987	-0.0005908235	-0.0015974601	-0.0025667872	-0.004641748	-0.0028699082	-0.0019650806	0.014890217	-0.0026652473	-0.0032910076	-0.0030362192	0.0019661118	-0.00072909676	-0.0019440871	-0.0024099306	-0.0009877891	-0.0022091076	-0.0019162188	-0.0016637362	-0.00014580663	-0.003554238	-0.004189805	-0.0026373055	-0.0017820703	-0.00398592	-0.0021427216	-0.0003246476	-0.00012469165	-0.0007222495	-0.0008972604	0.008056828	-0.0026068666	-0.0009746219	-0.0008372574	-0.00013978484	-0.00096813845	-0.00062738126	-0.0023893707	-0.0022130928	-0.0014684738	-0.003675222	-0.0012135878	-0.0038907002	-0.0030749796	-0.00061841833	-0.0009387692	-0.00074195815	-0.0020691643	-0.0010093703	-0.0017342971	-0.0014682261	-0.0018065206	-0.0005642705	-0.00055954454	-0.0011256693	-0.0012728942	-0.002500693	-0.0017837632	-0.0021120808	-0.0008853678	-0.002924254	-0.0020735099	-0.0011971217	-0.003079899	-0.0019300961	-0.0011239516	-0.0020748253	-0.0031109126	-0.0017355847	-0.0008469787	-0.0022690604	-0.0011768135	-0.0005579715	-0.0031007412	-0.0009602213	-0.0019595367	-0.0018437101	-0.0015670749	-0.0030461948	-0.0026269304	-0.0032119213	-0.0009817566	-0.00042439546	-0.00061235024	-0.0008360101	-0.001988834	-0.0024945617	-0.0017136852	-0.0022308545	-0.001368527	-0.0007150666	-0.0026356166	-0.00022534028	-0.0019578887	-0.00040375706	-0.00096376735	-0.0014222014	-0.0008681153	-0.0011356279	-0.0006879385	-0.0011586433	-0.0011402934	-0.0008315831
CID91848446-Sp0	10.0	9	0.16170801	-0.0032496126	-0.00830753	-0.0040149284	-0.00061003835	0.015134114	-0.0012238455	0.1092289	-0.004372318	-0.0017176616	-0.010669515	0.013921646	-0.0052209855	-0.0007412538	-0.0069748703	-0.003996683	-0.0026593795	-0.0059889643	-0.0028134307	-0.0031528466	-0.008653087	-0.00041775944	0.22030221	-0.0014310223	-0.0050045857	-0.0068672844	-0.0027533786	-0.0017544895	0.15815684	-0.0033519284	-0.0046360046	-0.0059232106	-0.0062618647	-0.0058311	-0.0022210428	-0.00234524	-0.008089656	-0.0061659305	-0.0008192464	-0.0025835987	-0.0020802577	-0.0072504734	-0.0024696516	-0.0043576737	-0.00650083	-0.0004969399	-0.00033301054	0.027717186	-0.008386975	-0.0057387915	-0.0059654163	0.57992846	-0.0032283887	-0.0021744235	-0.0068794885	-0.0045440583	-0.0018392185	-0.0010684013	-0.00010559947	-0.0054033035	-0.0068072383	-0.007532182	0.20817639	-0.004289548	-0.013261686	-0.015146879	-0.002461941	0.18569371	-0.0030042904	-0.00065259886	0.1173372	0.1598683	-0.0028850127	-0.0066800076	-0.0068065124	-0.002370603	-0.007661612	-0.003621704	0.08525461	-0.0036021243	-0.0018379509	-0.0044335816	0.07354174	0.25044662	-0.0070514763	-0.004265571	-0.007905944	-0.007325403	-0.0026624533	-0.0027587032	0.08563762	-0.0010154931	-0.0017836727	0.18696171	-0.003060408	-0.0029193163	-0.004485674	-0.0019324778	-0.0018731166	-0.0059875376	-0.0058994195	-0.0050274692	-0.0076375436	-0.00323305	-0.015012892	-0.0033787426	-0.0106983455	-0.00017574649	-0.0025358351	-0.0017942624	-0.0056738406	-0.006136977	-0.0035325408	-0.0007283544	-0.0025335043	-0.0034438504	-0.001117546	-0.0033058815	-0.0033957427	-0.0019141717	-0.0028815956	-0.0018470314	-0.0040165777	-0.0058948686	-0.0022007122	-0.004223707	-0.0035108915	-0.0020437662	-0.0029607492	-0.0013583299	-0.0025797405	-0.00109375	-0.0020584732	-0.002975589	0.15826856	-0.003284623	0.013220513	-0.00095746655	-0.0013804331	-0.002412416	-0.0023844312	-0.0015010852	-0.0028307324	0.064246535	-0.00060205726	-0.0038124826	-0.00093848957
CID91852908-Sp0	10.0	9	-0.0038520067	0.25509378	-0.0057898536	-0.0007939747	-0.0022396108	-0.0037846114	-0.0012064071	-0.0045754183	-0.0038597707	0.108457945	-0.004519798	-0.0012596915	-0.0020253523	-0.0012151358	-0.0019409138	0.103832886	-0.00774833	-0.0013673423	-0.0018221235	-0.002589812	-0.0034381975	0.11695027	0.032284252	-4.312585e-05	-0.0020280136	-0.0028212373	-0.001296178	-0.0013014139	-0.0043223617	-0.002632627	-0.0018120876	-0.00279605	-0.0020729594	-0.0025870537	-0.002591151	-0.0033670284	-0.003911993	-0.0058075534	-0.0018112555	-0.0016802808	-0.005150946	-0.0076926765	-0.005479286	-0.007283882	-0.005782697	-0.0013025288	-0.0028931864	-0.0033185624	-0.0017113421	-0.0013568186	-0.0046289796	-0.000103366714	0.45464888	-0.004254091	-0.0019497238	-0.004046548	-0.0027257313	-0.0032576048	-0.00017044393	-0.0029429921	-0.00219692	-0.0015150191	0.1406358	-0.0020141082	-0.0020772181	-0.00506658	-0.0036597806	-0.0020119026	0.179718	0.0037289474	-0.00094165694	0.10944945	0.037348848	-0.0010918769	0.065127015	-0.0029241745	-0.0014596826	-0.001421224	0.07223179	-0.0013401771	-0.00090572546	-0.0032811305	-0.0019762611	-0.0018171234	-0.0034407808	-0.0023724437	-0.0037133493	-0.0018442548	-0.0012409809	-0.0020751376	-0.0017649874	0.07568153	-0.0014534419	0.15557773	-0.0004197991	-0.0017780864	-0.002384429	-0.003009819	-0.0029287054	-0.0015956861	-0.002942014	-0.0031836783	-0.005358771	-0.00133136	-0.0010084179	-0.00445784	-0.0073640808	-0.0035837656	-0.0012651252	-0.0012029441	-0.0037043418	-0.0058894926	-0.0009812114	-0.0013979276	-0.0007040117	-0.0029114636	-0.0007194423	-0.0037792074	-0.003228128	-0.0026723617	-0.0028422256	-0.0012141971	0.21578746	-0.0015909212	-0.0051308684	-0.0009925816	0.27952915	-0.0021231798	-0.002610785	0.09577192	0.10088241	-0.002485857	-0.0011054967	-0.00016094661	0.11539893	-0.002395343	-1.1167656e-05	-0.00090319966	-0.002137797	-0.0024849698	-0.0003564126	-0.0011767333	0.0060495045	0.15256697	-0.00015241938	-0.004547246	-0.00076262216
CID154982836-Sp0	10.0	9	-0.006251787	-0.0019910948	-0.003798418	-0.0004459624	-0.0041175545	-0.0050398456	-0.0013031696	0.007536453	-0.0032607787	-0.0024661096	-0.00455812	-0.004307176	-0.0030226104	-0.001162478	-0.0044614184	-0.0040646526	-0.004232647	-0.0026352904	-0.0027893682	-0.0032433337	-0.0001983457	-0.0037274791	-0.0028264916	0.01770906	-0.0018257938	-0.00022493617	-0.00054606405	-0.001718467	-0.0036942803	-0.00091123395	-0.00023927336	-0.0012251196	0.09896524	-0.0020880837	-0.002949876	-0.0014617803	-0.0005268174	-0.0032048912	-0.00034042654	-0.0005985626	-0.0035778997	-0.0025666216	-0.009451083	-0.005616535	-0.0036249799	-0.0017323007	-0.005865148	-0.0063073984	-0.0019808987	-0.0021630933	-0.0036339483	-0.006760115	-0.0028163036	-0.0022358529	-0.0017692974	-0.0013378474	-0.0044969437	-0.0015882883	-0.006065738	-0.00135635	-0.0036367083	-0.002677714	-0.0029696417	-0.0014324529	-0.0064212806	0.23916228	-0.0019784311	-0.0022923793	-0.0028248716	-0.004717529	0.02445645	-0.0011713037	-0.0010320431	-0.0003488378	0.037782975	-0.00483341	-0.003972828	-0.0011735965	-0.0010381116	0.014603299	-0.0007492501	-0.0033180865	-0.005005916	-0.006124597	-0.0031646688	-0.001474622	-0.0023836421	-0.0014278933	-0.00024365749	-0.0017681989	-0.00036356918	-0.0021686344	-0.0015584743	-0.0017523378	-0.0013083563	-0.0025849205	-0.0009420763	0.0021777032	-0.0020920685	-0.0015195122	-0.0017407069	-0.0039174426	-0.0021719576	-0.000726462	-0.0054195696	-0.0025998831	-0.0031212913	-0.004758727	0.0639992	-0.0014046985	-0.00852282	-0.0041362606	-0.00020511195	-0.0017192105	-0.0031627058	-0.0017131892	-0.00058805407	-0.001431155	-0.003234055	-0.0026715233	-0.0024966337	-0.0026369	-0.0033512588	-0.0014448834	-0.0033669414	-0.0015990603	0.11362854	-0.0011155192	-0.002388631	-0.0012447439	-0.0007637788	-0.003959559	-7.8033074e-05	0.110928416	-0.0031589721	-0.0015250614	-0.00087103975	-0.0021344244	-0.0009928287	-0.0013918256	-0.002040594	-0.0018872194	-0.00033764815	-0.0005765677	-0.0010477604	-0.00043581604	-0.0012386013
CID91849568-Sp0	0.1	9	-0.0048245853	-0.0021857664	-0.008012997	-0.0048868647	-0.0030671107	-0.0027621493	-0.001283799	-0.003603378	-0.0043431143	-0.004308444	-0.009088927	-0.0008843939	-0.0025633373	-0.0013537976	-0.0045965193	-0.0036900463	-0.008824438	-0.0038952138	-0.0036023387	-0.0045046113	-0.003220109	-0.0027482596	-0.0029276474	-0.0009880515	-0.00241669	-0.0032615145	-0.0015692299	-0.0016684948	-0.0038976488	-0.0040465887	-0.0007976939	-0.0031742628	-0.0034367803	-0.0029131528	-0.0042826454	-0.0050798003	-0.008498749	-0.006927645	-0.0022992892	-0.0021045746	-0.0019693414	-0.0048864563	-0.006151996	-0.0025101071	-0.00592844	-0.0006645967	-0.0025397723	-0.0043362505	-0.004365608	-0.0044682147	-0.003053334	-0.004656148	-0.0049956595	-0.003232204	-0.007674475	-0.003287487	-0.0029170061	-0.0016193626	-0.0057255244	-0.003361455	-0.0040842933	-0.005796431	-0.005762988	-0.0022817191	-0.0069172457	-0.0052035064	-0.004094124	-0.004678231	-0.0072798827	-0.004079485	-0.002022881	-0.0025107672	-0.0012118404	-0.0017487804	-0.00019064818	-0.0067701433	-0.008637763	-0.0026617022	-0.00088809116	-0.00084549916	-0.0009769165	-0.004786922	-0.0031311803	-0.0039523747	-0.0026448902	-0.00029542018	-0.0035311475	-0.003774473	-0.0013642085	-0.0009028108	-0.001966785	-0.0034738975	-0.0012812199	-0.002235115	-0.0031458703	-0.001606083	-0.0024544385	-0.0025473938	-0.0010812625	-0.00047354627	-0.00563285	-0.0042058723	-0.004747533	-0.0010939852	-0.006690784	-0.0034706285	-0.0075244266	-0.005429003	-0.0024531132	-0.00091156777	-0.0033681984	-0.0034968157	-0.0016779016	-0.0009914769	-0.0022360436	-0.0017037361	-0.0004038875	-0.002329104	-0.002503052	-0.0030793466	-0.001686353	-0.0013337212	-0.007306565	-0.0014852682	-0.0033718753	-0.00046739346	-0.00016655271	-0.0012569065	-0.002256482	-0.0032486238	-0.005124439	-0.0026267495	-0.0024725539	-0.0014767761	-0.0022191375	-0.0031692614	-0.0018510091	-0.0019853907	-0.0006629461	-0.0007793406	-0.0019273078	-0.00092521857	-0.0016160602	-0.0017390276	-0.0006843952	-0.002581393	-0.00064832513
CID168369628-Sp0	0.1	9	-0.00791898	-0.0022258142	-0.007284326	-0.0027919644	-0.002974189	-0.0033665774	-0.0025188436	-0.004885784	-0.004402385	-0.0037668247	-0.008527054	-0.0024234757	-0.0017407662	-0.002339311	-0.0037259867	-0.0053179413	-0.009619436	-0.003277962	-0.0041076466	-0.0060133636	-0.0022870256	-0.0042482666	-0.0036600016	0.03855665	-0.0033434345	-0.003028245	-0.0012446115	-0.0020445955	-0.0042151758	-0.003948332	-0.001334072	-0.0045499383	-0.003280984	-0.0019682213	-0.0034641891	-0.0052311	-0.007434331	-0.007731202	-0.0029768988	-0.0022628221	-0.002508693	-0.005482853	-0.005213066	-0.0028983662	-0.0060470295	-0.0016242055	-0.0039078267	-0.004693919	-0.004863181	-0.0055773407	-0.0022371928	-0.0044475854	-0.0033564013	-0.0037174912	-0.0049522966	-0.0040652673	-0.0032064617	-0.0015726545	-0.005030965	-0.0022520714	-0.0029690797	-0.0031911065	-0.004220015	-0.0014258471	-0.007367657	-0.0056426567	-0.006302991	-0.0056041777	-0.008949876	-0.0030892317	-0.0032054633	-0.0021372181	-0.001305503	-0.0017903977	-0.00092562643	-0.0066648345	-0.0064060697	-0.0020078975	-0.00081613165	-0.0010710736	-0.0013093408	-0.0028600167	-0.0034291057	-0.0045302594	-0.0040740296	-0.0018055841	-0.003705353	-0.0027919253	-0.001341064	-0.0008733625	-0.0021830157	-0.0038883882	-0.0023284426	-0.0013548343	-0.0045494707	-0.0021699592	-0.001755224	-0.001862881	-0.003044088	-0.0019239653	-0.004309143	-0.0035632884	-0.005038514	-0.0010465764	-0.0055267173	-0.0047728806	-0.0073047364	-0.0045124795	-0.0021343837	-0.0020186736	-0.001870452	-0.0025863945	-0.0017014338	-0.0021732133	-0.0034219092	-0.0015657707	-0.00056702126	-0.0028589845	-0.0022175582	-0.0041446267	-0.0028834671	-0.0015384306	-0.008168133	-0.0018250428	-0.004455643	-0.0013218537	-0.0016413549	-0.0009775895	-0.0011494223	-0.0044750734	-0.006879265	-0.0040903883	-0.0025232418	-0.0010062851	-0.001810337	-0.0033091754	-0.0013870985	-0.0021774706	-0.0014852738	-0.0021840013	-0.0027492496	-0.0029721924	-0.0030728218	-0.0009275633	-0.0005882458	-0.002163195	-0.0005664116
CID168373511-Sp0	0.1	9	-0.008137703	-0.00032793483	-0.004047829	-0.0052379477	-0.0012194695	-0.002991308	-0.0011105523	-0.001091656	-0.0047483942	-0.0004912646	-0.0042483765	-0.0020222694	-0.0018833026	-0.001795367	-0.0024756116	-0.0025612696	-0.01073258	-0.0029434727	-0.0024960758	-0.0041853995	-0.0030981689	-0.0016925217	-0.0017894624	-0.0017231678	-0.0017518258	-0.0028368698	-0.0005711144	-0.002222755	-0.0028137357	-0.003268713	-0.0011163215	-0.00395942	-0.0032017492	-0.0015351089	-0.0025784979	-0.005033844	-0.0074985665	-0.0045589353	-0.0018026734	-0.0014021815	-0.0026882992	-0.0040141996	-0.004876557	-0.0037837017	-0.00519306	-0.0010292624	-0.004233368	-0.00431349	-0.0043372563	-0.0053950297	-0.003230293	-0.0044164644	-0.0023060106	-0.004048465	-0.005908702	-0.0012858086	-0.0037619346	-0.00085378817	-0.0040414715	-0.0025965967	-0.0038261598	-0.0040122187	-0.003088807	-0.0015538926	-0.0015004885	-0.0053420844	-0.004557794	-0.0038418674	-0.004795466	-0.0023607556	-0.00072053965	-0.001806367	-0.0005924296	-0.000769337	-0.0005743589	-0.0055105677	-0.0022755703	-0.0019966194	-7.5860225e-06	-0.00070215523	-0.0010878411	-0.003888188	-0.0029582328	-0.0032030027	-0.0033110604	-0.0012725556	-0.0037707405	-0.003354897	-0.0017504949	-0.0008244566	-0.00057899806	-0.0016954017	-0.0012941224	-0.00033793965	-0.0026853567	-0.0015188344	-0.002091679	-0.003545107	-0.0012666003	-0.000783563	-0.0034481334	-0.0015906565	-0.0027520044	-0.000762651	-0.00082049146	-0.0033116443	-0.0088195	-0.0065967296	-0.0030872037	-0.000844014	-0.0031293875	-0.0025096335	-0.0015413577	-0.0010042714	-0.0010665356	-0.0023339523	-0.0004848953	-0.0019478854	-0.0010603695	-0.0019553727	-0.0014362246	-0.00041412615	-0.0038245218	-7.5938326e-05	-0.002253725	-0.00035503603	-0.0011089795	-0.0008748921	-0.002440711	-0.0014581844	-0.0035040602	-0.003419484	-0.0036833363	-0.0006136599	-0.0008023493	-0.0032387793	-0.0015765574	-0.0021529512	-0.0007449643	-0.00040629148	-0.001080955	-0.0012673811	-0.0013788237	-0.00057174714	0.0010351036	-0.0022779151	-0.0009833252
CID25144836-Sp0	0.1	9	-0.005589667	-0.0006225906	-0.006694605	-0.006777477	-0.0034617297	-0.0024668651	-0.0015321221	-0.003869185	-0.004466975	-0.0033042761	-0.007404675	-0.0024979855	-0.0023358976	-0.0017575265	-0.0037589048	-0.0032906462	-0.008948646	-0.0035540785	-0.0040300647	-0.005135064	-0.0030085936	-0.003716196	-0.0032209777	-0.0015683655	-0.0023318199	-0.0026302906	-0.0011853073	-0.002125164	-0.003877261	-0.004247688	-0.0012714474	-0.0038430644	-0.0040703714	-0.0024636611	-0.003672865	-0.0061263284	-0.009438051	-0.0053026113	-0.0024367878	-0.0019367418	-0.0016866067	-0.0049366616	-0.005265265	-0.0023095899	-0.005422018	-0.0009598341	-0.003198163	-0.0046037836	-0.0058202045	-0.0050696116	-0.002623751	-0.005239334	-0.0049768034	-0.0046754726	-0.0066230367	-0.0022990778	-0.002512496	-0.002659496	-0.005809889	-0.0034460437	-0.003389027	-0.005775904	-0.0060242903	-0.0017202052	-0.00497369	-0.0060705915	-0.005442547	-0.0048265867	-0.0074030343	-0.0039212373	-0.0025719947	-0.002297306	-0.001424464	-0.0017444099	-0.00030677608	-0.006841548	-0.007192484	-0.0018444681	-0.00090485945	-0.0014714245	-0.00088866026	-0.0051532756	-0.0033378128	-0.0040460047	-0.0027330506	-0.0012109026	-0.0042582597	-0.0030031896	-0.001551351	-0.00088804	-0.0021532883	-0.0034135936	-0.0017062596	-0.002133373	-0.0026502884	-0.0018006832	-0.0022941544	-0.002529616	-0.0016785099	-0.0006427266	-0.00507697	-0.0036901985	-0.0044723703	-0.0009240503	-0.0038767096	-0.0049976474	-0.007785855	-0.0072145187	-0.0031172887	-0.0012502426	-0.0028440936	-0.0035224082	-0.002456403	-0.0011933773	-0.0023577597	-0.0020922755	-0.00044642398	-0.0036334195	-0.0022302791	-0.002964591	-0.0021096878	-0.0016450284	-0.0063129943	-0.0020139674	-0.0039376183	-0.0005333779	-0.001417908	-0.0011449363	-0.00223606	-0.0036796737	-0.0055234395	-0.0034970413	-0.0032437406	-0.0017078344	-0.0017841286	-0.004032601	-0.0017070818	-0.0026769224	-0.0012693639	-0.000699815	-0.0019626245	-0.0013919015	-0.0020111473	-0.00154163	-0.0009361093	-0.0027575865	-0.00072295306
CID70678533-Sp0	0.1	9	-0.008491511	-0.00088586885	-0.0074933884	-0.0051011806	-0.0031221907	-0.0028780662	-0.0011979648	-0.0034331938	-0.0040292717	-0.0044266027	-0.008609534	-0.0030725538	-0.001221673	-0.0010590841	-0.0043778024	-0.0031364316	-0.009881345	-0.002711607	-0.0031654674	-0.005291537	-0.0026509839	-0.002338217	-0.0023604124	-0.000695206	-0.0028966668	-0.0025983232	-0.00047517236	-0.0014017933	-0.004377834	-0.0035965247	-0.0009940368	-0.0040240195	-0.0034165392	-0.0030443673	-0.003035027	-0.0049917763	-0.007629148	-0.008161999	-0.002651752	-0.0016944321	-0.0028813398	-0.0069179777	-0.0063029365	-0.0036755623	-0.0058578807	-0.0010651764	-0.0036647068	-0.0041388473	-0.0024584779	-0.0039593824	-0.0019335147	-0.0049964623	-0.0034517532	-0.003380913	-0.00593548	-0.0042036697	-0.0036198518	-0.0014080867	-0.0045951633	-0.0030737813	-0.0035754177	-0.004384361	-0.0039709513	-0.0015597562	-0.006755253	-0.0053263744	-0.005332481	-0.0048576975	-0.007614678	-0.0022111384	-0.002056887	-0.0022208085	-0.0015783025	-0.0017794878	-0.0010816505	-0.006099041	-0.0067347703	-0.002593817	-0.0003576097	-0.0012064945	-0.0006053281	-0.0034057477	-0.0019236008	-0.0030802765	-0.0033335795	-0.00094797916	-0.0045745103	-0.002082332	-0.0016905759	-0.0011564593	-0.0015274782	-0.0035910117	-0.0015690736	-0.0009761783	-0.0037094282	-0.0015881597	-0.0018898776	-0.002629362	-0.0021292248	-0.00092515367	-0.0040842975	-0.002945876	-0.0051009404	-0.0003464017	-0.005486844	-0.0051115006	-0.006640756	-0.006560488	-0.0022207815	-0.0015234747	-0.0022471617	-0.0031661477	-0.0019730928	-0.0015470928	-0.0028896623	-0.0016848054	-0.00054734945	-0.001973459	-0.0022524074	-0.003182897	-0.0020385277	-0.00072615343	-0.006867805	-0.0009926417	-0.0033601779	-0.0013816827	-0.0022833596	-0.0007897517	-0.0020959293	-0.003933135	-0.0056373547	-0.003712667	-0.0031944774	-0.0010431155	-0.0011446025	-0.0034105508	-0.0015381359	-0.0022217787	-0.0014708618	-0.0013350227	-0.0013994455	-0.0015304451	-0.0018247416	-0.0005809455	-0.00024208782	-0.0029922856	-0.00054926594
CID91861602-Sp0	0.1	9	-0.0052023856	-0.0026717803	-0.0070304302	-0.0080658635	-0.0012770977	-0.0032989217	-0.00031513034	-0.0005607912	-0.0050003487	-0.0042213253	-0.011117222	-0.00506194	-0.0032413693	-0.0015920494	-0.0042324313	-0.0047209216	-0.011249784	-0.0044047656	-0.0029541363	-0.005147357	-0.0043771113	-0.002582757	-0.0023530843	-0.0011076948	-0.002580182	-0.0047963057	-0.0013627487	-0.001775637	-0.0038943114	-0.006149484	-0.00094541407	-0.0069833077	-0.0068764444	-0.0026567888	-0.005062468	-0.003940216	-0.008162073	-0.011297538	-0.0034590194	-0.0032549044	-0.0031565812	-0.007939767	-0.004804355	-0.0036253089	-0.006779509	-0.0011040883	-0.002451244	-0.0036922258	-0.004976119	-0.00603366	-0.0034081526	-0.0025991353	-0.0074500698	-0.0020187257	-0.011340852	-0.0045560948	-0.0029103952	-0.0024025238	-0.0048928326	-0.003590439	-0.0049045575	-0.009154992	-0.0072732028	-0.002361628	-0.0069442885	-0.010908788	-0.0061376938	-0.0069692647	-0.009348522	-0.00447298	-0.00093554443	-0.0034390148	-0.0008761103	-0.0020367652	-0.0012534636	-0.00894003	-0.0065922397	-0.0039710966	-0.00062039413	-0.0010229299	-0.0010679886	-0.0066772723	-0.0043847007	-0.0037705477	-0.0025193174	-0.0013927696	-0.004267052	-0.0044924845	-0.0020318695	-0.0021565412	-0.0004966216	-0.0045380834	-0.001029354	-0.0020894594	-0.006481993	-0.0016086339	-0.002981049	-0.005291675	-0.0018230858	-0.0030368133	-0.007815307	-0.0044701532	-0.004447304	-0.0023895688	-0.005875466	-0.0074847457	-0.010354192	-0.0069712764	-0.003540594	-0.0024423304	-0.0031764267	-0.0024975296	-0.0016530694	-0.0017432994	-0.0023914103	-0.0036165728	-0.00093858916	-0.0028404682	-0.0019732434	-0.0016732266	-0.0011949419	-0.00014846053	-0.00900144	-0.0009970556	-0.0035278802	-0.0012156848	-0.0028745043	-0.003112173	-0.0036175034	-0.004151829	-0.00588881	-0.004461661	-0.0061390833	-0.0024451423	-0.0030996134	-0.0028459595	-0.002277514	-0.002998805	-0.0012748131	-0.0025462029	-0.0030744702	-0.0019833054	-0.0028548755	-0.0032884716	-0.0020098516	-0.0033212928	-0.0012030492
CID156615461-Sp0	0.1	9	-0.007000452	-0.0015654294	-0.0056403587	-0.004054541	-0.0024604006	-0.0026112767	-0.0015229705	-0.0019238115	-0.0032337208	-0.0024369045	-0.0072422996	-0.0022420557	-0.0016323217	-0.0014182649	-0.0042466614	-0.0040695677	-0.007577571	-0.0035289133	-0.0036674913	-0.004503772	-0.002194091	-0.0028586967	-0.0022999956	-0.00033183602	-0.0020401543	-0.0025842274	-0.00087098376	-0.0017730945	-0.003678601	-0.003762519	-0.0008164362	-0.0038805332	-0.002420459	-0.002096489	-0.0032399942	-0.0040323287	-0.0054193973	-0.005329917	-0.0018175693	-0.0015105063	-0.0022649558	-0.0048008403	-0.004738481	-0.0026070215	-0.005360591	-0.00044969312	-0.0035304336	-0.0039165053	-0.003653504	-0.0039981934	-0.0016730771	-0.00413991	-0.0035129124	-0.0024739266	-0.0053879963	-0.0021859743	-0.0030104457	-0.0015279503	-0.004410378	-0.002033084	-0.0029570165	-0.0040823105	-0.003728522	-0.0010427453	-0.0052409857	-0.0039013836	-0.0040937127	-0.003797197	-0.0076164166	-0.0029399695	-0.0012840291	-0.0018134802	-0.0012047394	-0.0013340671	-0.0004422786	-0.0054141385	-0.004591509	-0.0017438154	-0.000401145	-0.0009618661	-0.00056799245	-0.0021278139	-0.0027599141	-0.0038281372	-0.0025542346	-0.00090876647	-0.0032373539	-0.0026560547	-0.0015256895	-0.00090693776	-0.0014179128	-0.0035171886	-0.0014372851	-0.0016422408	-0.003140822	-0.0018373941	-0.0012468199	-0.0017246817	-0.002088546	-0.0008757298	-0.0044552893	-0.0028965846	-0.0033918177	-0.0005749486	-0.004170585	-0.0042028953	-0.0044801366	-0.0054189498	-0.0020363128	-0.0011189603	-0.0018511761	-0.0021326619	-0.0015796013	-0.001274347	-0.0028726116	-0.0014233208	-0.00041046558	-0.0022770262	-0.0016816037	-0.002728848	-0.0019107596	-0.00065464585	-0.006679055	-0.0011236521	-0.0037499964	-0.0013945051	-0.0019383939	-0.00030682277	-0.0015126388	-0.004060941	-0.005562755	-0.0031139718	-0.0025972377	-0.0007852533	-0.001447186	-0.0027296492	-0.0011972401	-0.001789413	-0.0011098116	-0.0011274776	-0.0019261747	-0.0014469582	-0.0017530875	-0.00063417223	-0.0006980945	-0.0021250413	-0.0008859065
CID156616558-Sp0	0.1	9	-0.007266354	-0.0017038254	-0.0056188637	-0.0046634483	-0.0016213187	-0.0023897244	-0.0011572452	-0.0005513964	-0.003285241	-0.0034004205	-0.008529708	-0.0010603243	-0.0017728508	-0.0009406056	-0.004532233	-0.003587112	-0.007113306	-0.004293255	-0.0034807967	-0.0037868235	-0.002313025	-0.003454315	-0.002636055	-0.0012325884	-0.0025052996	-0.0032397034	-0.0010641356	-0.0014152001	-0.0032607147	-0.0033230276	-0.0008281254	-0.004411585	-0.003112934	-0.0022048932	-0.0031488189	-0.0036578542	-0.005577715	-0.0065263435	-0.002135951	-0.0016851714	-0.002391895	-0.0047117053	-0.0049915947	-0.0026296393	-0.005450737	-0.00036556824	-0.003350619	-0.002803678	-0.0041245185	-0.004669789	-0.0020310013	-0.0024676677	-0.0036785607	-0.0021749043	-0.0051429593	-0.0028436587	-0.0031573956	-0.0010311919	-0.0050483756	-0.0022371565	-0.003230739	-0.003512663	-0.0024441846	-0.0013375056	-0.0063560987	-0.0058862856	-0.004540139	-0.0043203104	-0.008728794	-0.0026024953	-0.00064840156	-0.0016033525	-0.0009817361	-0.0017198665	-0.0005335331	-0.005093032	-0.005476648	-0.0026922834	0.010130602	-0.0007633378	-0.0006854304	-0.0021113947	-0.0020958818	-0.0022622512	-0.0035030681	-0.00031270392	-0.0037031886	-0.0035635899	-0.0012542313	-0.0005755639	-0.00066936715	-0.0030345577	-0.0013779292	-0.0009572514	-0.004636568	-0.0014530055	-0.001491438	-0.0024317934	-0.0018441714	-0.0014514797	-0.0046315435	-0.0027701207	-0.0031473415	-0.00047726734	-0.0058132526	-0.0036679644	-0.005095685	-0.0051439507	-0.0026952839	-0.0011533021	-0.0019009849	-0.0018022025	-0.0013383958	-0.0011283808	-0.0021128273	-0.001780153	-0.00037604684	-0.0017911142	-0.0015253463	-0.002038844	-0.0017434908	-0.00018820592	-0.0076361173	-0.0008173724	-0.0033055134	-0.0013318266	-0.0018021017	-0.00019636677	-0.0009946331	-0.0042329836	-0.00599781	-0.0029970556	-0.0027874033	-0.00066714396	-0.001026385	-0.002686174	-0.0012211127	-0.0014122966	-0.00097581296	-0.0012358583	-0.0018443072	-0.0014711199	-0.0020661317	-0.00045481086	-0.00022462859	-0.0020433054	-0.0007964222
CID156618471-Sp0	0.1	9	-0.007865437	-0.0034441315	-0.0071795117	-0.0052926573	-0.001833953	-0.002998748	-0.00069435826	-0.0048393053	-0.0050587687	-0.0037929257	-0.0108436495	-0.0040562805	-0.001951756	-0.0011574641	-0.0043196944	-0.0045127193	-0.012874429	-0.0050497684	-0.0046366346	-0.0046667987	-0.0016754031	-0.0036959804	-0.0032005724	-4.1421587e-05	-0.0022965763	-0.0026847373	-0.0006481484	-0.0014813986	-0.0025733258	-0.0044864346	-0.0010194421	-0.004688633	-0.0033977765	-0.0028661573	-0.0041397815	-0.005452612	-0.009360841	-0.006470432	-0.0015713362	-0.0018009311	-0.0016495606	-0.005456702	-0.00594573	-0.002632943	-0.0067561013	-0.00090635224	-0.0037513538	-0.0049086446	-0.0023646168	-0.0032629801	-0.0028008136	-0.004292175	-0.005741273	-0.002335503	-0.008352983	-0.0022174579	-0.0035312145	-0.001343687	-0.0074198972	-0.0014620953	-0.004238998	-0.008594363	-0.004704177	-0.0016713836	-0.0058083055	-0.006518073	-0.0042969966	-0.004401982	-0.008255219	-0.0038778158	-0.0021874087	-0.0028514373	-0.0009874722	-0.0016391306	-0.0010799629	-0.006650008	-0.0063291905	-0.0033650075	-0.00067948113	-0.00018019266	-0.00075095607	-0.0040748883	-0.0038599533	-0.0047663827	-0.0032958458	-0.00064927683	-0.0049895192	-0.0040583448	-0.0012179704	-0.0006633971	-0.0026396564	-0.002820472	-0.0014695672	-0.0031744777	-0.004400986	-0.0013574372	-0.0011065038	-0.0029797237	-0.0020168147	-0.00048289614	-0.0056604478	-0.003932918	-0.004936317	-0.0007458022	-0.0061638383	-0.00294288	-0.008031498	-0.006090003	-0.0027156188	-0.0010179576	-0.0020828983	-0.0020755506	-0.0013524634	-0.0014228445	-0.0029101407	-0.0017043722	-0.000742034	-0.0018640705	-0.0022378543	-0.0028375052	-0.000739929	0.019966597	-0.007945142	-0.0022011255	-0.0042351293	-0.002638224	-0.0032163635	-0.0010269898	-0.003918056	-0.004410611	-0.0059980177	-0.0024599838	-0.0035549812	-0.0014974233	-0.0020648043	-0.0034751242	-0.0023199862	-0.0032685946	-0.0010997317	-0.00093245506	-0.0025323578	-0.00082609354	-0.0021201088	-0.0017484747	-0.001459791	-0.0015916065	-0.0009655313
CID168362990-Sp0	0.1	9	-0.007039085	-0.0003719006	-0.005256808	-0.0058455854	-0.0021701262	-0.002966925	-0.0011832375	-0.002025001	-0.003149965	-0.0012021258	-0.005616868	-0.0027280166	-0.0017382638	-0.00144727	-0.0031745972	-0.00279595	-0.0071843695	-0.0026797429	-0.0026886899	-0.0048113023	-0.0027928448	-0.0032766564	-0.0026127878	-0.002126865	-0.002040051	-0.0019296184	-0.0008992231	-0.0019011897	-0.0031848687	-0.0028237063	-0.0014309852	-0.0030625244	-0.0017046774	-0.0014672838	-0.002821239	-0.0053303996	-0.006742157	-0.004474941	-0.0021478331	-0.0016107721	-0.0026728367	-0.003821767	-0.005493844	-0.0032126533	-0.00479109	-0.00064507534	-0.0047256127	-0.0034740535	-0.0042899717	-0.0041131936	-0.0033370154	-0.004453674	-0.001852538	-0.0045089005	-0.0038325456	-0.0016497719	-0.0036622875	-0.001730969	-0.0049476875	-0.0023016508	-0.003388867	-0.0025490639	-0.0023561344	-0.0011978872	-0.0025805458	-0.0027638825	-0.005331472	-0.004479039	-0.0050486336	-0.0021940304	-0.0010711147	-0.0013547341	-0.00051319937	-0.0008596539	0.05753025	-0.005332455	-0.0017955194	-0.0012584917	-5.6241282e-05	-0.0013777473	-0.0005329695	-0.002455275	-0.0027875085	-0.0031509744	-0.0037858991	-0.001458975	-0.0044587147	-0.0035468652	-0.0017555837	-0.00073354034	-0.0011029041	-0.0029665162	-0.0014686113	-0.00029854747	-0.0026278307	-0.00200216	-0.0019327415	-0.0031899114	-0.0021762822	-0.0014429219	-0.0029869159	-0.0020657068	-0.0039822217	-0.00091466244	-0.0017302511	-0.0047981064	-0.0062916493	-0.007217431	-0.0025780792	-0.0010032449	-0.0021421984	-0.0031887079	-0.0018186567	-0.001043815	-0.0026068569	-0.0016009727	-0.00048852584	-0.0028917613	-0.0013891706	-0.0021446298	-0.002122757	-0.0009864087	-0.00437051	-0.0010297273	-0.0037485857	-0.00091679266	-0.00013491535	-0.000693136	-0.0023860983	-0.0020362327	-0.003414451	-0.0035581314	-0.003141412	-0.0009257984	-0.00091079116	-0.0031981259	-0.0011610702	-0.002380717	-0.0013500788	-0.0015993252	-0.0015206528	-0.001726753	-0.0016249844	-0.0005066774	-0.00056469196	-0.0019620385	-0.00069167133
CID91849568-Sp0	1.0	9	-0.0027055133	-0.0020000553	-0.0072761676	-0.004245332	-0.0032387623	-0.0023507688	-0.0011105109	-0.0025270581	-0.0036045813	-0.0038208985	-0.008705167	-0.000235816	-0.0024629256	-0.0011596916	-0.004641122	-0.0037616994	-0.0065853894	-0.0039430894	-0.003450975	-0.004013942	-0.0036844842	-0.002615439	-0.0025789302	-0.0010014104	-0.0025887867	-0.0031521495	-0.0016175029	-0.0016700306	-0.0036443223	-0.003462603	-0.0009804127	-0.0026711654	-0.0031737431	-0.002836869	-0.0036391744	-0.004180717	-0.007047869	-0.0057826852	-0.001889636	-0.0021074163	-0.0018360527	-0.0043716924	-0.0060404134	-0.0024370358	-0.005469442	-0.0006035904	-0.0019708434	-0.0036143593	-0.0049982793	-0.0042021177	-0.00349283	-0.0040420825	-0.004176216	-0.0027975887	-0.0069462876	-0.0029286784	-0.0024173143	-0.0015668382	-0.0050955596	-0.003208892	-0.0042591174	-0.0050752996	-0.0050903335	-0.002008918	-0.006921586	-0.0046815975	-0.0033600354	-0.0039148	-0.006040733	-0.0039876206	-0.0013618794	-0.0020574017	-0.0011585641	-0.0018127331	0.010373405	-0.0059955576	-0.008014421	-0.0022208293	-0.00078254245	-0.0007633687	-0.0008417502	-0.0047877333	-0.0031158256	-0.0035034262	-0.0028888234	-0.0002642793	-0.003465983	-0.003865556	-0.0013375777	-0.0006069235	-0.0015521072	-0.0030965449	-0.0014142465	-0.0019564666	-0.0023355712	-0.0015846462	-0.002134701	-0.0016533097	-0.0011415675	-0.00059971854	-0.0052970815	-0.0041723573	-0.0043564504	-0.0009893264	-0.0067765033	-0.0029137447	-0.005752248	-0.004932396	-0.0021505877	-0.0006909514	-0.0039380384	-0.003938285	-0.0015356216	-0.0009592784	-0.0022787254	-0.0015553333	-0.00041763138	-0.0021913166	-0.002189444	-0.00288654	-0.0017954741	-0.0017429464	-0.0061517917	-0.001993368	-0.0028616097	-0.00032693738	0.033226997	-0.0011588554	-0.0021051907	-0.0025619	-0.0040132324	-0.0023419596	-0.0023185408	-0.0014075957	-0.0021520362	-0.0029557566	-0.0015365839	-0.0019927416	-0.00046842973	-0.0006860625	-0.0017320942	-0.0007099534	-0.0012342213	-0.0013666224	-0.0008074517	-0.0021466287	-0.00063297985
CID168369628-Sp0	1.0	9	-0.0066004824	-0.0020231062	-0.006544538	-0.0023115352	-0.0028393236	-0.0032469232	-0.0024447127	-0.0040336195	-0.0037127566	-0.0032483335	-0.0078269355	-0.0020607961	-0.001756474	-0.002219469	-0.0036669443	-0.0053267125	-0.007675344	-0.0032297089	-0.003743928	-0.005571131	-0.002486972	-0.0037846097	-0.0031398886	0.046156395	-0.0031290639	-0.0027702157	-0.0011544089	-0.0021779567	-0.0041024312	-0.0034779324	-0.0011558802	-0.004309854	-0.0028143632	-0.001777223	-0.002958517	-0.0042158244	-0.005789981	-0.0068947678	-0.0025455419	-0.0021341157	-0.0023763177	-0.0047777286	-0.004808345	-0.0026549422	-0.0052491026	-0.0014452223	-0.0034070765	-0.00431453	-0.005039609	-0.005196978	-0.00218473	-0.0038729727	-0.0027211756	-0.003335773	-0.004361849	-0.0037624815	-0.0028852792	-0.0012925363	-0.004259296	-0.0019790193	-0.003032681	-0.0026196393	-0.0037088483	-0.0012386363	-0.0072062877	-0.004841815	-0.0053519467	-0.0048764413	-0.008070893	-0.0027451057	-0.002614895	-0.0018472451	-0.0014355492	-0.0018317904	-0.0008735395	-0.005786383	-0.0053633396	-0.0016971483	-0.00073120464	-0.0010901667	-0.0012946121	-0.0026805575	-0.0032897303	-0.0041704914	-0.0037874456	-0.0018469153	-0.0032380074	-0.002454478	-0.0013283326	-0.0010140564	-0.0016828723	-0.0036106296	-0.0023748332	-0.0014089282	-0.004032499	-0.0021237799	-0.0015854731	-0.001232767	-0.0027512768	-0.0018614597	-0.0037780255	-0.0034355645	-0.004447916	-0.00093465316	-0.0053068046	-0.0042523337	-0.0060342005	-0.0038392176	-0.0016185591	-0.0020013899	-0.0022868337	-0.0028996798	-0.0013761901	-0.0020831374	-0.003407981	-0.0013998259	-0.000593325	-0.002711917	-0.001961486	-0.0039761825	-0.003096085	-0.0017894651	-0.007415278	-0.0019562705	-0.0040865126	-0.001314481	-0.001601963	-0.0010130944	-0.00082666246	-0.0039425152	-0.0060263094	-0.003979789	-0.0021554918	-0.00083144096	-0.0017523733	-0.002884531	-0.0011819414	-0.0019211253	-0.0014396998	-0.0023762684	-0.0024370975	-0.0027217548	-0.002561826	-0.00067592633	-0.000686859	-0.0018391388	-0.0005545678
CID168373511-Sp0	1.0	9	-0.007123903	0.00045368003	-0.002924876	-0.004676953	-0.0008542293	-0.0029279625	-0.0012926465	0.02219127	-0.0043737385	0.054384448	-0.0029796779	-0.002224418	-0.0018290508	-0.0018454888	-0.0021406203	-0.0025468883	-0.009077728	-0.0022870079	-0.0018984342	-0.0038304068	-0.0032976244	-0.0013610733	-0.0016955023	-0.0019887567	-0.0015558826	-0.002280588	-0.0006294152	-0.0024182312	-0.0025677143	-0.0026349053	-0.0011175168	-0.0034577204	-0.002712208	-0.0011257707	-0.0021468112	-0.0044004703	-0.0058812015	-0.002916775	-0.0014075174	-0.0012334428	-0.002670797	-0.0029685935	-0.0047511584	-0.0038858207	-0.004430393	-0.0010642393	-0.00477564	-0.0039428296	-0.004083079	-0.0049124644	-0.0033225354	-0.0036452487	-0.0019244812	-0.003927142	-0.0048173526	-0.000543623	-0.003961577	-0.00078315777	-0.0034622424	-0.0020568143	-0.0036404475	-0.0029855063	-0.0018472349	-0.0011437994	-0.00063000864	-0.0043412237	-0.0039216476	-0.0033098618	-0.003436613	-0.0018285082	0.01486702	-0.0011515749	-0.00029945766	-0.00046839038	-0.00018777644	-0.0044640573	-0.00056024396	-0.0017109457	0.009919525	-0.0007429411	-0.00075798406	-0.0035089974	-0.0027332976	-0.0025032428	-0.0032447102	-0.0014189638	-0.0037569597	-0.0036196571	-0.0018287118	-0.0007838918	0.0031891942	-0.0014192635	-0.00095157145	-9.7418124e-05	-0.002135103	-0.0017836241	-0.0019926734	-0.0033521305	-0.0011499077	-0.000754056	-0.0026958447	-0.0010993273	-0.0020200259	-0.00058037904	-8.9100766e-05	-0.0028646784	-0.0073961914	-0.0061730216	-0.0027802798	-0.0007158369	-0.0034902932	-0.002453644	-0.0015552534	-0.0009790785	-0.0012971207	-0.0021452159	-0.00043061524	-0.0017364362	-0.0007983338	-0.0020203528	-0.0015988284	-0.00080991135	-0.0030057232	0.0049527283	-0.0018268622	-0.00034658232	-0.00010161178	-0.00084596564	-0.0023180773	-0.00084450527	-0.0023497273	-0.003203946	-0.0035204946	-0.00048138722	-0.0005387655	-0.0029513852	-0.0012936076	-0.0021713383	-0.00066018564	-0.00032711696	-0.0008300849	-0.0010334591	-0.0009618922	-0.00034798152	0.0037888605	-0.0015690745	-0.0011464129
CID25144836-Sp0	1.0	9	-0.003393636	-0.00044716432	-0.0059209196	-0.0062661967	-0.0037158136	-0.002014983	-0.0012883227	-0.0027396728	-0.003739119	-0.0028674933	-0.007030485	-0.001976766	-0.0022776125	-0.0014434581	-0.003835386	-0.003237862	-0.006531461	-0.0037483268	-0.0040520397	-0.0046812845	-0.0034246508	-0.0039321193	-0.0030038508	-0.0016041208	-0.0024156272	-0.0024758487	-0.0012650713	-0.002092689	-0.0035865519	-0.00361969	-0.0014297762	-0.0033235447	-0.0037375514	-0.002337444	-0.003104743	-0.0051472574	-0.007863858	-0.0040818704	-0.0021322295	-0.0018134179	-0.0015668302	-0.004458973	-0.0052431463	-0.002220009	-0.0050361636	-0.0008502417	-0.0026688622	-0.0038138463	-0.0064732432	-0.0048163594	-0.003024438	-0.004691189	-0.004131211	-0.004271334	-0.0058241207	-0.0018945704	-0.001978672	-0.0025513535	-0.005332321	-0.0033740094	-0.0034268338	-0.005180281	-0.0053931526	-0.001391092	-0.0047678957	-0.005437856	-0.0048778458	-0.004262498	-0.006125421	-0.003846916	-0.0018740789	-0.0017588609	-0.0013877294	-0.0018105201	-6.1524606e-06	-0.0061213137	-0.0064440523	-0.0012751755	-0.0008305147	-0.0014017156	-0.0007298027	-0.005172334	-0.0034577092	-0.0036736343	-0.0029163589	-0.0011564075	-0.0043723495	-0.0030232358	-0.0014355164	-0.0004972241	-0.0017332896	-0.0030999363	-0.0018598578	-0.0018576926	-0.001804535	-0.0017781394	-0.0019745275	-0.0016650022	-0.0018447598	-0.0008221965	-0.0048165447	-0.0037598151	-0.004010887	-0.0008066572	-0.003695033	-0.004600095	-0.006015508	-0.0068654916	-0.0027853146	-0.0010638571	-0.0035075794	-0.004043154	-0.002408419	-0.0011881773	-0.0024090381	-0.0019968061	-0.00048560227	-0.0034841779	-0.0019397896	-0.002704861	-0.0022614973	-0.0020007037	-0.0050597033	-0.0024684626	-0.0035292073	-0.00042100743	-0.001002521	-0.0010203889	-0.0020816016	-0.0031189392	-0.0043725893	-0.0032172739	-0.0030420828	-0.0016003251	-0.0017422279	-0.0037590617	-0.0013942948	-0.0028164098	-0.0011127981	-0.00059486553	-0.0018392482	-0.0012177157	-0.0014662013	-0.0011360598	-0.0011117378	-0.0023836854	-0.00065480237
CID70678533-Sp0	1.0	9	-0.0068136207	-0.00012722808	-0.0068825595	-0.0041583944	-0.0034465026	-0.002532389	-0.0009710001	-0.002743501	-0.0033703898	-0.0040014237	-0.008253417	-0.0028793507	-0.0013131762	-0.000873013	-0.0044336184	-0.0031265544	-0.0077713924	-0.002841905	-0.0031391457	-0.004900085	-0.002459456	-0.0021038714	-0.0018234281	-0.0004238882	-0.0026432367	-0.0024253363	-0.00034822643	-0.0013195183	-0.0041729417	-0.0029734287	-0.00093356316	-0.0033940312	-0.002919041	-0.0030171454	-0.0025896188	-0.0039733895	-0.0059756697	-0.0074516917	-0.002278396	-0.0017240989	-0.002945424	-0.006537906	-0.0062912004	-0.003656195	-0.0051168976	-0.0009614509	-0.0032869142	-0.003528935	-0.0024284835	-0.0034411296	-0.0022579362	-0.004659835	-0.002415236	-0.0030558684	-0.004959781	-0.004231272	-0.0032311392	-0.0015312709	-0.0040139994	-0.0029410627	-0.0035268122	-0.003788716	-0.0033097267	-0.0012465455	-0.0068379724	-0.004294817	-0.0044882223	-0.0040430785	-0.0061681163	-0.0019328058	-0.0014787954	-0.0016731292	-0.0016015297	-0.0018668907	-0.00076712255	-0.0052306615	-0.0062145526	-0.0022624673	-0.00030224188	-0.0011911679	-0.0006585641	-0.0036596828	-0.0016993484	-0.0023069254	-0.003135958	-0.0009438521	-0.0047357413	-0.0019149091	-0.0013801887	-0.0010369985	-0.0012256276	-0.0033301276	-0.001685106	-0.0007164268	-0.0031318043	-0.0014988676	-0.001620886	-0.001912179	-0.00204693	-0.0008097824	-0.0038963396	-0.002990579	-0.004772436	-0.00010495477	-0.005745479	-0.0051017217	-0.004952884	-0.006283258	-0.0016517768	-0.0014094721	-0.0030321584	-0.0038063102	-0.0018330081	-0.0014367696	-0.002957525	-0.0015418936	-0.00054050965	-0.0016885066	-0.0020428863	-0.0030016617	-0.0021995385	-0.0009067839	-0.005575145	-0.0011698313	-0.003002146	-0.0012287484	-0.0019400239	-0.0006781912	-0.0022276503	-0.0033076683	-0.0045338916	-0.003361144	-0.002686801	-0.0007425681	-0.0009782491	-0.0031665813	-0.0012140111	-0.002127779	-0.0014611228	-0.0013076866	-0.001180155	-0.0011743644	-0.0012608672	-0.00015244864	-0.00020444838	-0.0026622973	-0.00041165954
