## Supplementary material for "Atom-level Machine Learning of Protein-Glycan Interactions and Cross-chiral Recognition in Glycobiology": Models: Predictions_table_4-fMC-Net-147lectins.txt (part 139 of 211)

Name	Concentration	Model	0	1	2	3	4	5	6	7	8	9	10	11	12	13	14	15	16	17	18	19	20	21	22	23	24	25	26	27	28	29	30	31	32	33	34	35	36	37	38	39	40	41	42	43	44	45	46	47	48	49	50	51	52	53	54	55	56	57	58	59	60	61	62	63	64	65	66	67	68	69	70	71	72	73	74	75	76	77	78	79	80	81	82	83	84	85	86	87	88	89	90	91	92	93	94	95	96	97	98	99	100	101	102	103	104	105	106	107	108	109	110	111	112	113	114	115	116	117	118	119	120	121	122	123	124	125	126	127	128	129	130	131	132	133	134	135	136	137	138	139	140	141	142	143	144	145	146
CID91861602-Sp0	1.0	9	-0.0037904584	-0.002564608	-0.0065426175	-0.0071297972	-0.0011284935	-0.002879815	-0.0002380925	0.04513736	-0.004281377	-0.0035500533	-0.010113758	-0.0050048106	-0.0030593786	-0.0016621455	-0.0038594627	-0.0047576823	-0.009311879	-0.004219116	-0.0026532668	-0.0044875047	-0.0044850325	-0.001788129	-0.0017048202	-0.0007170677	-0.0023525676	-0.0045567965	-0.0011580077	-0.0021031164	-0.0038112376	-0.005916683	-0.0008220396	-0.0066008293	-0.006640043	-0.002683623	-0.004734087	-0.002553809	-0.005984513	-0.010152921	-0.002939015	-0.003229264	-0.0031736793	-0.0073077553	-0.0041184113	-0.0038269006	-0.006311668	-0.0010126161	-0.0018418827	-0.0033456783	-0.005354217	-0.005672566	-0.0036851414	-0.0016309412	-0.006670272	-0.0010068757	-0.010867532	-0.0041785184	-0.0023986422	-0.0026243022	-0.0036287627	-0.0033047523	-0.004825729	-0.008595418	-0.0063730148	-0.0021942395	-0.006518955	-0.010174389	-0.00516776	-0.0059489864	-0.008221289	-0.00407596	-0.00026080618	-0.0030466462	-0.0008105641	-0.0023274838	-0.0011029615	-0.0078748455	-0.0055184704	-0.0035491195	-0.000518086	-0.0010285856	-0.0010557732	-0.006198206	-0.004094432	-0.003313394	-0.0022185869	-0.0016520089	-0.0035729613	-0.0044646277	-0.0022597976	-0.0021091055	0.016689455	-0.004105134	-0.0009914086	-0.0021208462	-0.005597002	-0.0017851067	-0.0026603632	-0.0046314336	-0.0018925002	-0.0027999508	-0.007524295	-0.004219043	-0.004165177	-0.0021839587	-0.0054194694	-0.0070337793	-0.009126219	-0.0060462803	-0.0030316848	-0.0023394066	-0.0030798742	-0.0024514026	-0.0014761585	-0.001683694	-0.002605339	-0.0035724707	-0.00091573753	-0.002491365	-0.00154235	-0.0014476778	-0.0013049223	-0.00025780292	-0.008174142	-0.0011068129	-0.0028288697	-0.0011871305	-0.0025384217	-0.0031997901	-0.0033869771	-0.003743471	-0.0050613666	-0.0042694244	-0.0061271326	-0.0024262546	-0.0028406128	-0.0026197426	-0.0019788044	-0.002787585	-0.001152306	-0.0024340975	-0.0027445632	-0.0018128414	-0.0024309298	-0.002903742	-0.00203497	-0.0029554116	-0.001171931
CID156615461-Sp0	1.0	9	-0.005502096	-0.0012604062	-0.0044368533	-0.0033134776	-0.0026350308	-0.0019131838	-0.0013458984	-0.00083245925	-0.0026557853	-0.001787354	-0.0066927033	-0.0018586235	-0.0015579282	-0.0012658765	-0.004384108	-0.004076365	-0.005547946	-0.0038072118	-0.0036584663	-0.0040544537	-0.0019692704	-0.0028693632	-0.0019512519	-0.00026641693	-0.0019681065	-0.002267871	-0.00093575864	-0.001604403	-0.0033869545	-0.0033100164	-0.0010508455	-0.0035575153	-0.0020746645	-0.0019164149	-0.0026922952	-0.003230453	-0.0038273649	-0.004155287	-0.0013950106	-0.0013045712	-0.0020498098	-0.0042436644	-0.004521325	-0.002419913	-0.004758012	-0.00032177827	-0.0031582452	-0.0035018977	-0.003804401	-0.0037626459	-0.0016832663	-0.003829804	-0.0030660452	-0.0023134118	-0.0046277205	-0.0016603735	-0.0025921604	-0.0012529761	-0.003923431	-0.0018509312	-0.0028145595	-0.0032220772	-0.0032832103	-0.00070169766	-0.0053508687	-0.003068885	-0.003449067	-0.0028943333	-0.006593226	-0.003126988	-0.0005020028	-0.0012883765	-0.0012450507	-0.0012391368	-0.00024056196	-0.004759739	-0.003700376	-0.001326114	-0.0003586013	-0.0008547112	-0.0005052785	-0.0018358997	-0.0027708723	-0.003298108	-0.0028182683	-0.00086800964	-0.0034398343	-0.0026862072	-0.0010522672	-0.00064331904	-0.00095492013	-0.003442968	-0.0015105602	-0.001444936	-0.0024772596	-0.0018286558	-0.0008553137	-0.0006954208	-0.002068118	-0.0009260274	-0.004132714	-0.0028149527	-0.0025822835	-0.0006743004	-0.0041724015	-0.0038547558	-0.0023914047	-0.0050598322	-0.0014458463	-0.001021387	-0.0026018366	-0.0025701495	-0.0014918649	-0.0012538551	-0.002841973	-0.0013672871	-0.0004490726	-0.0021419195	-0.0014175464	-0.0024561419	-0.0019291408	-0.0010474316	-0.0053693578	-0.0015591033	-0.0033515915	-0.0013837388	-0.001693749	-0.00017504895	-0.0012943138	-0.0035471474	-0.00451185	-0.002707222	-0.0023062702	-0.0005600722	-0.0014401699	-0.0024585158	-0.00089879707	-0.0018651859	-0.0009590524	-0.0010494643	-0.0018812804	-0.0013440694	-0.0016564833	-0.00047176483	-0.0007716194	-0.0014500848	-0.0009528975
CID156616558-Sp0	1.0	9	-0.0057560042	-0.0011783063	-0.004664887	-0.003948179	-0.0015464294	-0.0018820316	-0.001146527	0.08223445	-0.0029020407	-0.0026754881	-0.007955169	-0.0005351161	-0.0017278859	-0.00077323755	-0.0044751917	-0.0033958496	-0.0051419702	-0.0041881967	-0.0033405477	-0.0033427777	-0.0025970845	-0.003120749	-0.002387024	-0.0013715907	-0.0026127954	-0.0029618999	-0.0011556983	-0.0014142225	-0.0027902434	-0.0026786309	-0.0010154519	-0.0039978772	-0.0029651325	-0.0019804223	-0.00264179	-0.0027901204	-0.0040827026	-0.0053390986	-0.001722277	-0.001533603	-0.0023235707	-0.0040891645	-0.004834037	-0.0028729343	-0.0048852134	-0.00033047437	-0.003193255	-0.0021686757	-0.00458369	-0.0044941064	-0.0023152442	-0.001717568	-0.0028845342	-0.0018598374	-0.0042148586	-0.0023800067	-0.0029707851	-0.0008417846	-0.0044147326	-0.0021428303	-0.0033059304	-0.0026972666	-0.0014690928	-0.00093141943	-0.0064544533	-0.0054990435	-0.003898051	-0.0035843037	-0.0072188303	-0.0022251576	0.023537096	-0.00084662996	-0.00087448326	-0.001756938	-0.0003489616	-0.0041757957	-0.004810015	-0.002382804	0.020447867	-0.00075383607	-0.0004817546	-0.0018896665	-0.0017140197	-0.0013665117	-0.003676848	-0.00046307765	-0.003882764	-0.0038032483	-0.0010606603	-0.00021010579	0.0025139924	-0.002753915	-0.0013129974	-0.00040698424	-0.0037445372	-0.0015673398	-0.001405243	-0.0019275048	-0.0017045796	-0.0014714631	-0.0041463864	-0.0026900007	-0.0024839414	-0.00051995704	-0.005885704	-0.0032966682	-0.0036875927	-0.004723515	-0.0024132384	-0.0010083846	-0.002499245	-0.0021109374	-0.0011724097	-0.0011366163	-0.0021628714	-0.0017652886	-0.00036840746	-0.0015828884	-0.0012505256	-0.0020082088	-0.0018163623	-0.000713319	-0.0063373176	-0.0012379185	-0.0026624152	-0.0013021296	-0.0011958691	-0.00012347537	-0.00088618486	-0.0034009228	-0.004708977	-0.0027158346	-0.0025845438	-0.00048579063	-0.0007288751	-0.002454119	-0.0008716909	-0.00146438	-0.00072317914	-0.0009712372	-0.0015109524	-0.001292842	-0.001523442	-6.982878e-05	-7.13515e-05	-0.0016059267	-0.0008926366
CID156618471-Sp0	1.0	9	-0.007178337	-0.0033015278	-0.0063352804	-0.0040319795	-0.0017291064	-0.0026692539	-0.00075466075	-0.0040765107	-0.0044365865	-0.0030138488	-0.00982328	-0.003953244	-0.0020001638	-0.0011524406	-0.004153505	-0.004600509	-0.011347181	-0.0047661406	-0.0042402283	-0.0041147727	-0.0014043797	-0.003127869	-0.0026929842	0.049330745	-0.0021030037	-0.0022386722	-0.000459779	-0.0014735907	-0.0025705588	-0.004055515	-0.0008606169	-0.0042327833	-0.0029351967	-0.0028241514	-0.0032936276	-0.004782994	-0.0077974787	-0.005260111	-0.0010826745	-0.0016136678	-0.001476994	-0.0045024087	-0.0053423974	-0.0023823853	-0.0057428824	-0.00092629006	-0.0036470224	-0.004776434	-0.0020424107	-0.0028355618	-0.0026391952	-0.0037420036	-0.005136511	-0.0022910952	-0.007530653	-0.00174859	-0.003485935	-0.0012448888	-0.0066095483	-0.0010357196	-0.004204816	-0.007828015	-0.004055583	-0.0011199568	-0.005416305	-0.0054593445	-0.0032543258	-0.0035341093	-0.0072089275	-0.0035128407	-0.0016620433	-0.0025421525	-0.0012553509	-0.0015677235	-0.0011247813	-0.005895115	-0.0049153725	-0.0030846663	-0.00062880304	-9.905894e-05	-0.00077287114	-0.0038097468	-0.0034117205	-0.004220947	-0.0029925993	-0.00073216466	-0.00438972	-0.0040303837	-0.0011656666	-0.00083525013	-0.002296822	-0.0025601885	-0.0014438934	-0.0029009639	-0.004047738	-0.0013765427	-0.00057503284	-0.0021257189	-0.0018220892	-0.00033458267	-0.004947434	-0.0036605804	-0.004347601	-0.000684308	-0.005959202	-0.0024777085	-0.006329141	-0.0053185034	-0.0021537854	-0.00092923484	-0.0026668312	-0.002069282	-0.0010545983	-0.0012659298	-0.0030544882	-0.0015010249	-0.00069045625	-0.0017455015	-0.002090709	-0.0026814758	-0.00079995923	0.012615614	-0.007141317	-0.0021491968	-0.00395022	-0.002735109	-0.0030594494	-0.0010453678	-0.0037886305	-0.003953861	-0.0051690983	-0.0021314956	-0.003224434	-0.0012028483	-0.00186031	-0.0030755978	-0.0020425501	-0.0029570733	-0.0010993236	-0.0009069101	-0.00231252	-0.0006738505	-0.001671237	-0.0014993908	-0.0013991408	-0.0011039588	-0.0010143999
CID168362990-Sp0	1.0	9	-0.005468307	-4.0348586e-06	-0.0044546057	-0.005444353	-0.0021513146	-0.0025261433	-0.0009010098	-0.0011375333	-0.0027348914	-0.00029927734	-0.0047111944	-0.0029643306	-0.0017567176	-0.0012485984	-0.0030649253	-0.002870167	-0.005164709	-0.0023279754	-0.002483444	-0.004195905	-0.0027563798	-0.0036416787	-0.0026817913	-0.002402322	-0.001952885	-0.0016522695	-0.00093650696	-0.0018422105	-0.0030243166	-0.0021434443	-0.0017186111	-0.0024144123	-0.0010430929	-0.0010746012	-0.0024963901	-0.0050340835	-0.005709453	-0.003090232	-0.0016489861	-0.0015079204	-0.0025582954	-0.0030853432	-0.0057004443	-0.0031985547	-0.0042992043	-0.00070416933	-0.0049031996	-0.0027850212	-0.0046043023	-0.0035517663	-0.0038570282	-0.0039031196	-0.0014008009	-0.004568665	-0.0023980155	-0.0009724632	-0.003507187	-0.0017782634	-0.0046219407	-0.0022275352	-0.003237436	-0.0014167903	-0.0012316537	-0.00075197045	-0.0021731297	-0.0015662777	-0.005156722	-0.004175533	-0.0035502007	-0.0021961501	-0.00046645463	-0.0006352711	-0.00018946694	-0.000684524	0.1221049	-0.004646119	-0.00066367985	-0.00085164845	0.00014514031	-0.0012608609	-0.00032433952	-0.0021482797	-0.0027092919	-0.0023486996	-0.0041813413	-0.001434845	-0.005068305	-0.0038230962	-0.0014940383	-0.00035272437	-0.00091099826	-0.002933034	-0.0012823456	0.013760896	-0.0020113376	-0.0020911414	-0.0016462776	-0.0028195207	-0.00232718	-0.0016775553	-0.0024117157	-0.001896924	-0.0035673173	-0.0009966874	-0.0012710171	-0.0047497395	-0.0044696555	-0.006895236	-0.0024228836	-0.0009035953	-0.0026249075	-0.003537659	-0.0019588529	-0.0009784517	-0.0026294584	-0.001515111	-0.00046008299	-0.002814646	-0.0011778963	-0.0019702476	-0.0022452462	-0.0014287739	-0.0029678857	-0.0012507051	-0.0035827234	-0.0008443303	0.08446814	-0.00056828547	-0.002614153	-0.001182738	-0.0020158107	-0.0032698954	-0.0027952846	-0.0007475613	-0.0007139985	-0.0029813913	-0.00073190854	-0.0024810578	-0.0011590556	-0.0016108291	-0.0014536992	-0.0017669573	-0.0013612626	-0.00027445637	-0.00061549246	-0.0014817693	-0.0006583877
CID91849568-Sp0	10.0	9	0.064502	-0.001907731	-0.0060478942	-0.00310239	-0.0034204212	-0.0018825941	-0.0010813614	-0.00086097134	-0.0018148265	-0.0031568904	-0.00779232	0.05127286	-0.0023126334	-0.0009036063	-0.0042731375	-0.0033414091	-0.0018074387	-0.0038814386	-0.0030676841	-0.0029056894	-0.004211015	-0.0029699972	-0.0025370917	-0.0014743718	-0.0031999296	-0.0023857832	-0.0018610143	-0.001438097	-0.003574282	-0.0022295073	-0.0013435999	-0.0015519405	-0.0028623426	-0.0028378137	-0.0025434603	-0.0030396655	-0.004651697	-0.0035436463	-0.0016337684	-0.0019717233	-0.0016396281	-0.0035281738	-0.005940732	-0.002176382	-0.004192763	-0.00072584685	-0.0010693659	-0.002577334	-0.0060861986	-0.003733214	-0.0040940843	-0.0021030274	-0.0021550872	-0.002625642	-0.004905161	-0.0022948252	-0.0015316858	-0.0016520284	-0.0042556613	-0.0027374055	-0.004192779	-0.0031439816	-0.0031727154	-0.0013244274	-0.006783804	-0.003979144	-0.0023486114	-0.0029576027	-0.0035970148	-0.0036495489	-0.000544512	-0.0011671097	-0.00095266395	-0.0018377714	0.05276935	-0.004360512	-0.006946514	-0.0016465028	-0.000535459	-0.0010839467	-0.0006496789	-0.004597931	-0.0026167925	-0.0025209445	-0.0034424348	-0.00047861293	-0.0028751115	-0.003949392	-0.0014812629	-0.0003616871	-0.00088485744	-0.0023065202	-0.0017739721	-0.0013128355	-0.0013217918	-0.0018020602	-0.0018296099	-0.00027715883	-0.0016350461	-0.0012565253	-0.0043294462	-0.0042959494	-0.0037592698	-0.0010444598	-0.007134119	-0.0017546647	-0.002422272	-0.0039139846	-0.0019587136	-0.00041432574	-0.0050895414	-0.0045650867	-0.0012337826	-0.0010779406	-0.0025251212	-0.0016558619	-0.00053638854	-0.0024862138	-0.0018998291	-0.0025513459	-0.0022388499	-0.0025907631	-0.00395498	-0.0026857415	-0.0026017106	-0.00030462787	0.19132057	-0.0010834931	-0.0017616638	-0.0015639053	-0.002166898	-0.0021054056	-0.001825333	-0.0017417013	-0.0019441951	-0.0025370354	-0.00087869127	-0.0020512715	-0.0005169476	-0.00083296833	-0.0013531502	-0.00081120536	-0.00073787663	-0.00077208545	-0.0010606289	-0.0019685947	-0.0006101883
CID168369628-Sp0	10.0	9	-0.002649467	-0.0007943105	-0.0050124037	-0.000826638	-0.0032016288	-0.002588381	-0.002080664	-0.002067506	-0.0019966902	-0.0026631297	-0.006494039	-0.0021711572	-0.001940153	-0.0023172565	-0.0034853406	-0.004986376	-0.0024305396	-0.0033156376	-0.0029897871	-0.0042985436	-0.00246162	-0.002982352	-0.0021807952	0.035788395	-0.0026650832	-0.0019462872	-0.0012389317	-0.0021539775	-0.0040634344	-0.0024223125	-0.0010651664	-0.0035327093	-0.0020869046	-0.0014600136	-0.002570413	-0.0017664583	-0.0022709265	-0.005421516	-0.0019955947	-0.0018417152	-0.0020729282	-0.0043480676	-0.0049851257	-0.0021841316	-0.0030932107	-0.0012006265	-0.0020166954	-0.0032518655	-0.0051431064	-0.004360132	-0.0018989214	-0.0027183264	-0.0014193533	-0.0025161847	-0.0022237292	-0.0036869159	-0.0017723202	-0.00068256794	-0.0025241778	-0.0017065668	-0.0030428278	-0.00063918286	-0.0023602496	-0.00084704946	-0.0075392257	-0.0031452214	-0.0033844	-0.0030912787	-0.0054887906	-0.0022050976	-0.001333613	-0.00089228567	-0.001634448	-0.0015716458	-0.00044795263	-0.0034565562	-0.0047619054	-0.0011167938	-0.0005193839	-0.0013895208	-0.001174171	-0.0027717906	-0.0025475877	-0.0023725654	-0.0030145512	-0.0021067963	-0.0023023745	-0.001373962	-0.0009047606	-0.0014489596	-0.00063040596	-0.0031460004	-0.0025019608	-0.0012692773	-0.0028573296	-0.002124105	-0.0016731259	-0.00014569674	-0.0023224487	-0.0018672778	-0.002897191	-0.0033894575	-0.0034201506	-0.00089965656	-0.005593154	-0.003917398	-0.0024706165	-0.002610702	-0.0002269683	-0.00214395	-0.003429994	-0.00378873	-0.0009634452	-0.0020661666	-0.0034289712	-0.0011251752	-0.00060253346	-0.0025500804	-0.0014936113	-0.003924766	-0.0035153413	-0.0029668554	-0.004888694	-0.002047935	-0.0030407354	-0.0010119783	-0.0009395705	-0.0013833	-0.0007971166	-0.002842579	-0.003860308	-0.0034521073	-0.0012769869	-0.00075003935	-0.0015423761	-0.0019162562	-0.0004605034	-0.0016788609	-0.0014701287	-0.0031340653	-0.0016684427	-0.0023048676	-0.00187642	-0.00055677147	-0.0009713506	-0.0013470503	-0.00061879744
CID168373511-Sp0	10.0	9	-0.004487006	0.037506662	-0.00034390483	-0.0027203446	-0.00036372655	-0.0023043246	-0.0012530723	0.23829803	-0.0030840673	0.2661498	-0.00031049535	-0.00253567	-0.0013707472	-0.0018472412	-0.00078654004	-0.0023233588	-0.0051118624	-0.00096899725	-0.00079844415	-0.0025315052	-0.0036946123	-0.0018954354	-0.0020351915	-0.0020568352	-0.0012757282	-0.0012049497	-0.00059205334	-0.0020740198	-0.0019628524	-0.0019239815	-0.0015459999	-0.0017039129	-0.001757219	-0.00031290713	-0.0011312703	-0.0031156894	-0.0026363614	0.057477083	-0.0009282042	-0.0012428123	-0.0023965482	-0.00085158204	-0.003696958	-0.0037942822	-0.003327029	-0.0014043228	-0.005341111	-0.0027857956	-0.00303281	-0.003467376	-0.0033753153	-0.0013666397	-0.00081751455	-0.0037802316	-0.0020979063	0.06655739	-0.0040246034	-0.0008142347	-0.0022820523	-0.000841474	-0.0022291222	-0.00021097317	0.07193525	-0.00024561357	0.08283489	-0.0019108179	-0.0027432712	-0.0021568434	0.0055535086	-0.0007760196	0.19541042	0.03184118	0.025060013	-0.0007673462	0.07210748	-0.0023428374	0.2577187	-0.00071603444	0.028226621	-0.0009550439	-0.0007262544	-0.0019152955	-0.0018298895	-0.00033090584	-0.0037171592	-0.0016937285	-0.0041584806	-0.0043848073	-0.0017903596	-0.0005323305	0.10971195	-0.0007259979	-0.0005943347	0.09272699	-0.0010126721	-0.001997453	-0.0015627348	-0.0024141064	-0.0017052315	-0.0011059613	-0.0013759253	-0.00046091233	-0.0003867241	-0.00055474846	0.11941806	-0.0018947393	-0.0033599215	-0.003780158	-0.002024047	-0.00072487793	-0.0039005356	-0.0025520658	-0.0014876432	-0.00071871694	-0.0018683734	-0.0022009811	-0.00042264035	-0.0011758977	-0.00055098435	-0.001979832	-0.0019690958	-0.00218875	-0.000414722	-0.00016117454	-0.000862412	-0.0001691349	0.24387023	-0.00090254133	-0.0023903153	0.09521184	0.049671493	-0.0022739207	-0.0026448006	-0.0006433221	0.014444637	-0.002601402	-0.00039098732	-0.0023525062	-0.00061859604	-0.00055430544	-0.0005610823	-0.0014262241	-0.0008249108	0.0010115094	-4.489403e-06	-0.0003166671	-0.0011863854
CID25144836-Sp0	10.0	9	-0.00019895952	-0.00012582898	-0.005040095	-0.004839924	-0.0038686981	-0.0016145788	-0.001463691	-0.0013752761	-0.0023932913	-0.0022338554	-0.0061898367	-0.0022717637	-0.0019914904	-0.0011768128	-0.0034542452	-0.0028490264	-0.0024230995	-0.0035626958	-0.0035096307	-0.0035090852	-0.0035912655	-0.0045799925	-0.00321644	-0.0017714192	-0.0027236799	-0.0019328484	-0.0015877364	-0.001880581	-0.0033233722	-0.0025042084	-0.0014454118	-0.0020208864	-0.0031187984	-0.0022193512	-0.0026393489	-0.0037439787	-0.0052735046	-0.0019417311	-0.0023278114	-0.0015776677	-0.0014096887	-0.0035779227	-0.0051602456	-0.0016613967	-0.0036036286	-0.0010699411	-0.0016105245	-0.0026307227	-0.006934279	-0.004101453	-0.0031318897	-0.003075517	-0.0027574387	-0.0037740665	-0.0035252592	-0.001433037	-0.0010140021	-0.0028041794	-0.004551391	-0.002770878	-0.0029488031	-0.0032448932	-0.003590027	-0.00079582754	-0.004599294	-0.004241501	-0.004365432	-0.0039165546	-0.0041241134	-0.0033035965	-0.0013338187	-0.0009264851	-0.0011920606	-0.001675971	0.076253325	-0.0042908373	-0.00548465	-0.00089206925	-0.00067631475	-0.0016726106	-0.00066129735	-0.004750434	-0.0029822611	-0.0027147431	-0.0030926215	-0.0011348028	-0.0038781269	-0.0029888228	-0.0011490865	-0.00055826915	-0.0013969782	-0.0026721682	-0.0019505223	-0.0015366231	-0.0010401849	-0.002026765	-0.0017759448	-0.00095091417	-0.0020322718	-0.0012946443	-0.0038267295	-0.0037097852	-0.0034313984	-0.00057155994	-0.0040627327	-0.0040055583	-0.0027792715	-0.0059424657	-0.002440094	-0.0007710681	-0.0038075398	-0.004044316	-0.0022294591	-0.0013586181	-0.0028011515	-0.0019144939	-0.0005164323	-0.0034302827	-0.0020065466	-0.0025722734	-0.002709493	-0.0026415684	-0.0034121098	-0.0025855894	-0.003280493	-0.00015450049	0.056524623	-0.0008325211	-0.0016784458	-0.0024578997	-0.0029725165	-0.0027771161	-0.0023695633	-0.0017142403	-0.0017356416	-0.0031692027	-0.0008737303	-0.0029020396	-0.0011504912	-0.0008022544	-0.0017124829	-0.0011704011	-0.0009664443	-0.0006716428	-0.0013250539	-0.002187449	-0.00050323695
CID70678533-Sp0	10.0	9	-0.004420014	0.120665304	-0.0055412017	-0.0023874647	-0.0037671966	-0.002244081	-0.00074536924	-0.0016561337	-0.0020969606	-0.0031968309	-0.006953663	-0.002795239	-0.0014169578	-0.0008710805	-0.0041158414	-0.0027181585	-0.0032891443	-0.002484301	-0.002552803	-0.0037826092	-0.0020420793	-0.002121605	-0.0014802648	-0.000611828	-0.002399784	-0.0014753907	-0.0004955783	-0.0010904096	-0.004304466	-0.0019502066	-0.0011271507	-0.0020531048	-0.0017588087	-0.003127293	-0.001639859	-0.002724369	-0.0033919984	-0.0055952487	-0.0019230864	-0.0018263705	-0.0032779197	-0.005894812	-0.0069035515	-0.0038704323	-0.0030919188	-0.0010280518	-0.0033462995	-0.0025890504	-0.00242336	-0.0021285412	-0.0029444422	-0.00261763	-0.0004171427	-0.0032987813	-0.002326942	-0.004043548	-0.0026881269	-0.0018760953	-0.0031607994	-0.0023735997	-0.0031862932	-0.0018739166	-0.0011948782	-0.0005385975	-0.006542541	-0.0024940758	-0.0033752886	-0.0027548035	-0.0031519395	-0.001163498	-0.0007575862	-0.00019044778	-0.0012072884	-0.0017823676	-0.00016988891	-0.0032177332	-0.005339914	-0.0020672637	-2.7391987e-05	-0.0015248313	-0.00071264827	-0.0036729507	-0.0006882861	-0.0002704462	-0.0034509357	-0.0013163097	-0.004552078	-0.0018481156	-0.0011300569	-0.0011204693	-0.0006660021	-0.0024913948	-0.0017172749	-0.00021279299	-0.002393793	-0.0016984311	-0.001788175	-0.0011935994	-0.0019864037	-0.0012228193	-0.0033476644	-0.0028108906	-0.0041693947	-0.00018215562	-0.0065388572	-0.004767658	-0.0015282205	-0.0051134736	-0.0009164914	-0.0011859174	-0.004165595	-0.0045859013	-0.0016364679	-0.0012775298	-0.003237845	-0.0012865452	-0.0006169521	-0.0018254179	-0.0018499603	-0.0026650315	-0.00262829	-0.0016047588	-0.0030374324	-0.0014575169	-0.0031071922	-0.00107846	0.0081759915	-0.00079025637	-0.00263242	-0.0020445052	-0.0024964914	-0.0026392469	-0.0014867673	-0.00085971784	-0.00035511891	-0.0028724861	-0.00036241254	-0.0018991397	-0.0013606321	-0.0016264346	-0.0008073983	-0.00093611464	-0.00054570235	0.0082779955	-7.722251e-05	-0.0024963592	-0.00026054945
CID91861602-Sp0	10.0	9	0.2528302	-0.001947262	-0.004578491	-0.0010543609	-0.0011107113	-2.5751162e-06	0.013431322	0.55254877	-0.0022685218	-0.0002868803	-0.006188557	-0.004835506	-0.0028150917	-0.0025268004	-0.0026758823	-0.0054616127	-0.0013578024	-0.0041848323	-0.0017853121	-0.0015741646	-0.005212972	0.16936891	0.111264504	0.18183954	-0.0021419812	-0.0046439306	-0.0011256252	-0.003211637	-0.0031122898	-0.0056135007	-0.001209798	-0.0049079116	-0.0063159047	-0.003336946	-0.003499522	0.34358487	0.28467467	-0.0046270117	-0.0010507653	-0.002915897	-0.002718281	-0.0049072886	-0.0010289792	-0.0048901686	-0.0048782886	-0.0011762469	0.05545787	-0.0021775395	-0.007158739	-0.0043222797	-0.0053733336	0.26300704	-0.003690016	0.24517602	-0.0091583105	-0.0030175159	-0.00018496346	-0.003337544	0.16761242	-0.0032258502	-0.005029943	-0.0062268297	-0.0018759357	-0.0018028746	-0.0065075713	-0.008435793	-0.0005736476	-0.00018198442	-0.0020761127	-0.0028126533	0.30787107	-0.0010007214	-0.0012493964	-0.0046713785	-0.0018071155	-0.003181144	-0.0023840915	-0.0020641321	-2.6307514e-05	-0.0015984998	-0.0018628059	-0.004214043	-0.001994596	0.056384582	-0.002309132	-0.0035186547	-0.0017374898	-0.0053851516	-0.0032380985	-0.0019090687	0.29087493	-0.0023800554	-0.0016006647	-0.0009149423	-0.0019705987	-0.0029330587	-0.0014040071	-0.0012070502	-0.0030188125	-0.0024357564	-0.007152366	-0.003782488	-0.0030079158	-0.0025285038	-0.0056863055	-0.0050778626	-0.0038432025	-0.00078465184	-0.0005495375	-0.0024568017	-0.003943189	-0.0035516974	-0.0010283376	-0.0016563582	-0.004084008	-0.004063462	-0.000632611	-0.0010429256	-0.0009737875	-0.0011801574	-0.0018309257	-0.0015612359	-0.0026141799	-0.002555128	0.016327709	-0.0020727916	-0.0014735318	-0.0044262004	-0.0038138332	-0.0013311032	-0.0005252614	-0.0026379335	-0.0060882824	-0.003063397	-0.0011961688	-0.0019618722	-0.0004400215	-0.0024651426	-0.0013687387	-0.0019972362	-0.002101367	-0.0017669395	-0.0013953694	-0.0017915437	-0.001977411	-0.001238437	-0.0012681657
CID156615461-Sp0	10.0	9	-0.0029921737	-0.0006650976	-0.0032267498	-0.0019320558	-0.0025087597	-0.0012487955	-0.0013174581	0.0501742	-0.0016585528	-0.0010716193	-0.005482368	-0.0017477551	-0.0013986884	-0.0011651985	-0.004061405	-0.003509026	-0.0017823231	-0.003185709	-0.0029134518	-0.0030537487	-0.0015834017	-0.0031419955	-0.0020938956	-0.0008415473	-0.0023310257	-0.0009867427	-0.0010137577	-0.00124903	-0.0031444847	-0.0022763219	-0.0013770428	-0.0024593652	-0.0015443718	-0.0014665098	-0.0016918684	-0.0023683365	-0.0016994652	-0.0018905099	-0.0011490126	-0.0010587296	-0.0017676776	-0.0029980512	-0.004373198	-0.00213438	-0.0033401346	-0.0004158008	-0.0029422487	-0.002627865	-0.003801939	-0.0032023217	-0.0019921844	-0.0020154298	-0.0020451674	-0.0026030624	-0.0022364	-0.0008364092	-0.0019574664	-0.0016048396	-0.0032675145	-0.0014947687	-0.0024144812	-0.00087998994	-0.0014451053	0.02439071	-0.0054947766	-0.001979109	-0.0029490774	-0.0022340242	-0.0046076328	-0.0026082902	0.036755238	-0.00029322554	-0.00089135405	-0.0010087646	0.022356056	-0.0031317067	-0.0023743126	-0.0009245599	-0.00020549494	-0.0008935503	-0.0004191809	-0.0012303579	-0.00210348	-0.0019404171	-0.003623697	-0.00094134046	-0.0033930885	-0.0028669247	-0.0007802211	-0.00059438933	-0.00024676128	-0.0029090983	-0.0013898516	-0.0005064934	-0.0018216419	-0.0020399918	-0.00044909006	0.0058695925	-0.0022325993	-0.0013935583	-0.002704111	-0.0025779787	-0.001973348	-0.0007181271	-0.0047322963	-0.0029728285	0.051292166	-0.00365687	-0.001033225	-0.0008455611	-0.0031915335	-0.002863151	-0.0013264542	-0.0011203013	-0.0030120178	-0.0013534717	-0.0004553001	-0.0022889925	-0.0013696064	-0.0022012144	-0.0018910889	-0.0018651693	-0.0038729538	-0.0021048244	-0.0031751816	-0.0012570486	-6.6392924e-05	-6.2167084e-05	-0.0008824423	-0.0027073356	-0.0027167508	-0.00205724	-0.0017084507	-0.0007660975	-0.0010365419	-0.0020710633	-0.00010358747	-0.0016211773	-0.00077655644	-0.0012400678	-0.0014649993	-0.0013637549	-0.001204307	-0.00034785588	-0.0008606326	-0.0009726998	-0.00086305704
CID156616558-Sp0	10.0	9	-0.0035545237	-0.00073002133	-0.0036992123	-0.003083868	-0.0013434052	-0.0010381486	-0.0010724331	0.1820732	-0.0017714298	-0.0015019365	-0.0071241586	-0.00065364747	-0.0016352064	-0.00089777994	-0.004005767	-0.0028433874	-0.002158705	-0.0033478134	-0.002800754	-0.0027397096	-0.0027689885	-0.002889877	-0.00248722	-0.0020012772	-0.0031849705	-0.001687447	-0.0012501223	-0.001404039	-0.0024734929	-0.0020216971	-0.0014809567	-0.0029812288	-0.0024848757	-0.0016170634	-0.0015847789	-0.0024379306	-0.0027819658	-0.0029405963	-0.0014042647	-0.0014104163	-0.0021627962	-0.003160852	-0.0046740007	-0.002772256	-0.0038578184	-0.00058021036	-0.003265524	-0.0016362583	-0.0045823795	-0.0037164	-0.0027619998	0.029193196	-0.0015620196	-0.0022377318	-0.0026305467	-0.0015624076	-0.0026271837	-0.0010980085	-0.0037796497	-0.0017788367	-0.0032287338	-0.0009979989	0.056248993	-0.00014110975	-0.0063552265	-0.0046878005	-0.0033423996	-0.0029150748	-0.004765423	-0.001159156	0.13146041	0.020747958	-0.000676091	-0.0019154052	0.007184971	-0.0025047106	-0.0028754114	-0.0019434096	0.030293765	-0.0011368465	-0.00040093585	-0.0015671691	-0.0006666714	0.02278821	-0.0041602016	-0.0010132927	-0.004136992	-0.004730879	-0.0012295551	0.0077867773	0.09409039	-0.0024622262	-0.0012217319	0.021264495	-0.0028307394	-0.0019310272	-0.0012313734	-0.0014502265	-0.0019355087	-0.0018161194	-0.0030968213	-0.0026038247	-0.0021872649	-0.00085755734	-0.0061825197	-0.0028232671	-0.0016385524	-0.0037472737	-0.002331003	-0.00081325223	-0.0029028314	-0.0026166602	-0.0013747659	-0.0010232335	-0.0027536096	-0.0014588659	-0.00042822666	-0.0016712974	-0.0010198919	-0.002113871	-0.0019180169	-0.0014552352	-0.0046404684	-0.0021206965	-0.0022442115	-0.0014705325	0.07521424	-0.00019721169	-0.0009733859	-0.002550175	-0.0029170876	-0.0019421524	-0.0023363135	-0.0009821528	-3.790604e-05	-0.0022533077	-0.00020564887	-0.0015428221	-0.0007468422	-0.0011663203	-0.0009767637	-0.0012650474	-0.0010197988	0.021731358	-0.00031658573	-0.0009939027	-0.00085261976
CID156618471-Sp0	10.0	9	-0.0030540037	-0.0015986974	-0.0025996736	0.07442369	-0.0015137028	-0.0015177515	-0.000627087	-0.0006861006	-0.0020678344	0.0019456611	-0.005658203	-0.0039761066	-0.0021543053	-0.0018236933	-0.0031402686	-0.004359837	-0.0050669983	-0.0021097525	-0.0013529568	-0.0017892817	-0.0001943542	-0.0013974101	-0.0013923483	0.12430496	-0.0017810668	0.008768469	-0.0002567661	-0.0010778264	-0.0026228959	-0.0025801382	-0.00072358217	-0.0015630958	-0.0006129117	-0.0022704806	-7.401169e-05	-0.002527576	-0.0027925982	0.005695045	0.040564246	-0.0012796362	-0.0012743878	-0.0013023057	-0.0044379137	-0.0025018963	-0.0020400707	-0.0013971361	-0.0037710627	-0.0044263704	-0.00015389883	-0.0006565354	-0.002385919	-0.0005787873	-0.0029308076	-0.0030211785	-0.0027351296	0.0017282154	-0.0033410394	-0.00070288335	-0.0037425975	0.04857064	-0.003850516	-0.0031593766	-0.00079029397	0.08160768	-0.004459136	-0.00024687356	0.010897506	-3.6888854e-05	-0.0016346973	-0.0025350929	0.08409885	-0.00044855863	-0.0013451913	-0.0005463042	-0.0006174974	-0.0031980542	0.054683607	-0.002322649	-0.00042983578	0.00859116	-0.0010401441	-0.0028077348	-0.0018530264	-0.001898566	-0.0039406694	-0.0015092439	-0.003433197	-0.00455138	-0.0006072956	-0.0017410668	-0.00018167609	-0.0013914184	-0.0005009714	-0.0013967347	-0.002199246	-0.001985276	0.082048975	0.012736944	-0.0011069261	-0.0009375531	-0.001686147	-0.00251553	-0.0021406019	-0.0012575918	-0.0056838524	-0.00031794532	-0.000796039	-0.0015498315	-0.0004040529	-0.00067908235	-0.004841066	-0.0027168144	-0.00048202055	-0.0004861061	-0.0035846396	-0.00039795542	-0.0006567052	-0.0019943004	-0.0019887283	-0.0017121828	-0.0008404381	-0.00142392	-0.0029380342	-0.002251449	-0.0030463554	-0.0025931064	0.06084516	-0.0015898725	-0.0034548193	-0.0008635072	-0.00053080096	-0.0007681873	-0.0014302566	-0.00080963346	-0.0008108002	-0.0016537934	-0.00052192574	-0.0017700552	-0.0004990779	-0.0014146641	-0.001894172	-0.0009734791	-0.00071741804	-0.0015267719	-0.0010520566	0.07141716	-0.0010527752
CID168362990-Sp0	10.0	9	-0.004127401	0.032555476	-0.0036136864	-0.004801198	-0.0017822656	-0.0024654076	-0.00083617016	-0.00047116543	-0.002160643	0.024884144	-0.0033309623	-0.0035306124	-0.0017996518	-0.0011288013	-0.0024063713	-0.002122152	-0.0028539975	-0.0013330256	-0.0017116643	-0.003119934	-0.0023961577	-0.0044576083	-0.0032292178	-0.0029555147	-0.0020666674	-0.0006158558	-0.0010680739	-0.0017154532	-0.0030072895	-0.0013953075	-0.0017754632	-0.0014116636	-0.0003359627	-0.0005881123	-0.0020311973	-0.004834466	-0.004630473	-0.001418268	-0.001702824	-0.0012407867	-0.0023565905	-0.0018409012	-0.0056972555	-0.00291009	-0.0030999344	-0.0010211193	-0.0048407367	-0.0021814443	-0.0041481024	-0.002709867	-0.0037038764	-0.0021388642	-0.0009038705	-0.0050105006	0.006382246	-0.00041402338	-0.003351343	-0.0019052407	-0.0043965997	-0.0017144134	-0.0023401238	0.039126597	0.07029396	-0.00016946194	-0.0014924502	-0.00038384605	-0.005130909	-0.0042366087	-0.0020714332	-0.0014984981	0.0013934204	0.01594397	0.0067742127	-0.0006508048	0.17032412	-0.0032341038	0.06723568	-0.0006544835	0.010999959	-0.001386346	-0.00028711924	-0.0014824263	-0.0018961137	-0.0012846563	-0.004362432	-0.0014494763	-0.004649689	-0.003960902	-0.0012960478	-0.000378287	-0.00056128507	-0.002424801	-0.0010224326	0.0599034	-0.0017262135	-0.002267462	-0.0015426236	-0.00261951	-0.00250427	-0.0019366578	-0.0012285686	-0.0016435119	-0.00311947	-0.0010055673	-0.0009242781	-0.004246768	-0.0026542407	-0.005584517	-0.002300431	-0.0009453878	-0.0028261591	-0.0035716386	-0.0018488432	-0.00094426697	-0.0025707243	-0.0014728194	-0.00048003468	-0.0028728219	-0.0012338092	-0.0018479849	-0.0023596154	-0.001951378	-0.001844664	-0.0012307197	-0.003748176	-0.0007321371	0.25098756	-0.00052213616	-0.0022479044	-0.0006741619	-0.0007597371	-0.0027933465	-0.0019293067	-0.00076496735	-0.00026368862	-0.002572977	-0.00021487183	-0.0021891238	-0.0012429684	-0.0019717044	-0.0011207886	-0.001953671	-0.0010591632	-0.00014528079	-0.0007175637	-0.001292519	-0.0006564702
CID168364867-Sp0	0.1	9	-0.0071265986	-0.00225041	-0.005165733	-0.0038278392	-0.0021999958	-0.0032881515	-0.0011166538	-0.0016310165	-0.0031355498	-0.0023321116	-0.004355718	-0.0033940396	-0.0014418594	-0.0017466336	-0.0024100207	-0.0025936349	-0.0065927636	-0.0028776957	-0.0028440084	-0.003866653	-0.0014253038	-0.004151772	-0.003557175	-0.0011991713	-0.0017243309	-0.001903782	-0.000752447	-0.001402637	-0.003109516	-0.0025000595	-0.0009922957	-0.002472806	-0.0012705993	-0.0014071068	-0.0036578542	-0.0044510295	-0.005436781	-0.0052123712	-0.0027598026	-0.0015830441	-0.0024757872	-0.0020763204	-0.0058525233	-0.0027598585	-0.003608359	-0.0012822156	-0.004417542	-0.0030073002	-0.0046725925	-0.0045957565	-0.002529666	-0.004165552	-0.002316313	-0.0029437456	-0.0024318337	-0.002309908	-0.003602859	-0.00095163955	-0.005666687	-0.0017550754	-0.0030646622	-0.0019049982	-0.0021212865	-0.001611491	-0.002597185	-0.0020914222	-0.0053078807	-0.0051060747	-0.006637634	-0.0027554333	-0.000912425	-0.0020103483	-0.0012962633	-0.0015146951	-0.00020513091	-0.0050117215	-0.0031560778	-0.0010293877	-0.0001692156	-0.0007023449	-0.001112661	-0.0022047434	-0.0027671906	-0.002808571	-0.0038663726	-0.0006629081	-0.0033809005	-0.002672793	-0.0013575308	-0.0005380888	-0.0010101013	-0.0019066907	-0.0017160771	-0.00077307783	-0.0035192256	-0.0017067578	-0.0019401277	-0.0028857666	-0.0025605664	-0.0010510838	-0.0020613896	-0.0021446745	-0.0036747886	0.009010638	-0.0019891935	-0.0035657745	-0.006927403	-0.0058371457	-0.0019535471	-0.0012453193	-0.0015009718	-0.0018015814	-0.0014278075	-0.0012401275	-0.002392103	-0.0016505097	-0.00022501028	-0.0020878338	-0.0016820513	-0.0026345907	-0.0020554543	-0.0009565576	-0.0056472337	-0.00022455242	-0.0029809563	-0.00066395267	-0.0013621253	-0.00080945273	-0.0018761953	-0.002980354	-0.004647125	-0.0041058506	-0.0027380744	-0.00028630352	-0.001399628	-0.0022958138	-0.0008194993	-0.0026005118	-0.002027867	-0.0013833548	-0.0012458719	-0.0022055574	-0.002154196	-0.0010509923	-0.0005000146	-0.0014766954	-0.00079530623
CID168367177-Sp0	0.1	9	-0.0071985233	-0.0016268573	-0.0068378127	-0.007434001	-0.003683566	-0.0018571313	-0.001032532	-0.0021477423	-0.0045247898	-0.00482471	-0.009299407	-0.0044175717	-0.0025808963	-0.0012273097	-0.004981127	-0.0036109083	-0.009526533	-0.0050045424	-0.004796746	-0.0069545936	-0.0017645299	-0.004255391	-0.0027311763	-0.0016779044	-0.0023205678	-0.0033725041	-0.0018018193	-0.0019110006	-0.003264834	-0.0054875663	-0.0010598454	-0.0048734713	-0.0047463863	-0.0037176334	-0.004291966	-0.0059831426	-0.008882237	-0.007391138	-0.0034701165	-0.0022256188	-0.0016701664	-0.004108126	-0.00626735	-0.0011925772	-0.0045380015	-0.00089400983	-0.004244566	-0.003641782	-0.006934628	-0.0058700996	-0.0024109096	-0.0060100495	-0.007816855	-0.00365638	-0.008631377	-0.002676838	-0.0034393743	-0.0019271175	-0.0075580394	-0.0034819855	-0.0044066305	-0.008208696	-0.007090769	-0.002198462	-0.0076918197	-0.007363294	-0.006388033	-0.0058195763	-0.011567209	-0.0053390698	-0.0019971174	-0.0029369213	-0.002378578	-0.0028224136	-0.0017320504	-0.008275218	-0.007250605	-0.0025890453	-0.000936594	-0.0008099293	-9.5724565e-05	-0.005880065	-0.0031342981	-0.004071722	-0.0048894407	-0.0007971188	-0.006047175	-0.0047196816	-0.0012097838	-0.0006958976	-0.0013006001	-0.00434238	-0.0016731841	-0.002979096	-0.0041812146	-0.001936023	-0.0029140748	-0.0028270755	-0.001292004	-0.0010843873	-0.007212216	-0.0043153116	-0.0038923814	-0.0013078959	-0.008203236	-0.0056124274	-0.00859826	-0.008332188	-0.0029182013	-0.000901764	-0.0036146217	-0.0039392714	-0.0025413285	-0.001265296	-0.0022761764	-0.0020262874	-0.0003597826	-0.0024511348	-0.0017748339	-0.0031269942	-0.0019694713	-0.00091726426	-0.010200552	-0.0022642978	-0.0036577466	-0.0011163346	-0.0044412734	-0.00024804164	-0.0018223822	-0.0060317437	-0.008229636	-0.0040483954	-0.004082949	-0.0012913975	-0.002311343	-0.004803161	-0.001949107	-0.0022229983	-0.0009546518	-0.0009002194	-0.0021484515	-0.001270258	-0.0024214445	-0.0020208203	-0.0011219288	-0.0031024967	-0.00077014085
CID54319991-Sp0	0.1	9	-0.007833018	-0.0011074021	-0.006553344	-0.0060989666	-0.002812172	-0.00352315	-0.0010859298	-0.002175616	-0.0026177317	-0.0026102471	-0.0066221314	-0.002814244	-0.0021566274	-0.0010525971	-0.0037127237	-0.0027573868	-0.005989029	-0.0031781243	-0.0030999328	-0.0051183132	-0.0029224108	-0.0038849926	-0.0030382096	-0.0024005491	-0.0021463342	-0.0018208714	-0.0009516244	-0.001844459	-0.0034341484	-0.002139586	-0.0013546232	-0.0025454601	-0.0011776845	-0.0019765766	-0.0032483025	-0.0051365495	-0.0062721726	-0.0056665866	-0.0020109026	-0.0016736902	-0.0027747462	-0.003788321	-0.0067398213	-0.003559136	-0.00492261	-0.00059031206	-0.0048306743	-0.0036830835	-0.0037677886	-0.0038201225	-0.003879626	-0.005663238	-0.0017420885	-0.0043130624	-0.0038511725	-0.002199264	-0.0042147334	-0.0014392027	-0.005803358	-0.0024981422	-0.0034030422	-0.002807698	-0.002412691	-0.0015367299	-0.004371066	-0.0016162056	-0.0051906947	-0.004922807	-0.0043355823	-0.0024470373	-0.0011188097	-0.0016986342	-0.0007719605	-0.0012119276	0.06553045	-0.0053789723	-0.003311242	-0.0012360468	-0.00014239979	-0.0014257524	-0.0003480009	-0.0028079122	-0.002686605	-0.0034722094	-0.003367674	-0.0015310679	-0.004004863	-0.0033842295	-0.0015829292	-0.00030945233	-0.0011575094	-0.0031785744	-0.001832572	-0.00039185642	-0.0028426438	-0.0022547496	-0.0020827474	-0.002904099	-0.0022522786	-0.0014927496	-0.0030983426	-0.002824726	-0.004709738	-0.0012952698	-0.003134627	-0.0049547562	-0.0055773878	-0.0074003874	-0.0023488626	-0.0011966144	-0.003477227	-0.004161335	-0.001486616	-0.0012186108	-0.002687569	-0.0016434914	-0.00054113864	-0.0024045995	-0.0016778007	-0.0022503082	-0.0022064098	-0.0013358659	-0.0038930925	-0.0012223197	-0.003708915	-0.0012265627	0.011398876	-0.0006205324	-0.0027509942	-0.0016437711	-0.002612188	-0.0038237993	-0.0027165764	-0.00069717667	-0.0012734181	-0.0032256588	-0.0014329952	-0.0023078963	-0.0016539511	-0.0021294544	-0.0013476186	-0.002074813	-0.001580399	-0.00019712676	-0.0006972576	-0.0017203175	-0.00079670706
CID70678935-Sp0	0.1	9	-0.0059661507	-0.0015664827	-0.0063862493	-0.0030187417	-0.0021367143	-0.0027347007	-0.0008926082	-0.0049299547	-0.006053409	-0.0004636912	-0.0047670114	-0.0051673725	-0.0006628127	-0.0019285354	-0.0024438866	-0.003641282	-0.008999949	-0.0015126982	-0.0029595634	-0.0038336117	-0.00062205375	-0.0033903508	-0.0034357875	-0.0014653906	-0.0015120544	-0.00054867624	-0.0010414991	-0.0017799155	-0.0016616888	-0.0037567683	-0.0016814353	-0.00064446405	0.14061706	-0.001986223	-0.0044782087	-0.0052000126	-0.005653031	-0.0051815743	-0.004085697	-0.0013862136	-0.0025521452	-0.0038701824	-0.003879193	-0.0043795984	-0.004956488	-0.0008126565	-0.0047048097	-0.0025407749	-0.0018340781	-0.0011076045	-0.0024869288	-0.004273757	-0.003804452	-0.0013340754	-0.005610358	-0.0013662259	-0.0029763263	-0.0021156908	-0.0038792423	-0.0016506184	-0.001168786	-0.007256646	-0.004533776	-0.0014732624	-0.0012170254	0.061896462	-0.0033774339	-0.003052157	-0.0029859513	-0.0049707284	-0.0018227057	-0.0014367934	-0.00037787308	-0.0013372374	-0.001356861	-0.0042526415	-0.0015056288	-0.0016314329	-0.0013958248	-0.0005021639	-0.0015438983	-0.0027123513	-0.0033208823	-0.003897167	-0.0017317539	0.0010095	-0.004119428	-0.0032623233	0.021714278	-0.00020421433	-0.0019882596	-0.0020705014	-0.00084508065	-0.0034651342	-0.0009703948	-0.0016100563	-0.0032831382	-0.005540213	-0.0016729262	-7.521034e-05	-0.002653173	-0.0023234743	-0.0047288663	0.011894021	-0.00049005856	-0.002868488	-0.008011832	-0.0040142993	-0.0010026376	-0.0007554491	0.09691781	-0.0019782993	-0.0013637879	-0.0019164397	-0.002422245	-0.00087787834	-0.000871386	-0.001869073	-0.0017899881	-0.0036896118	-0.0010419589	-0.00029536607	-0.00371294	-0.0014620997	-0.004414664	0.06081249	0.1559599	-0.00020199872	-0.005199521	-0.0007919933	-0.001838752	-0.0007543142	-0.0022625392	-0.0019179089	-0.0023703808	-0.0025782173	-0.00049378304	-0.0034255853	-0.0005649738	0.043278992	-0.002094339	-0.0009892014	-0.0018707952	-0.0025091632	0.0020218715	-0.002639177	-0.0003605368
CID134566300-Sp0	0.1	9	-0.005996769	0.023746315	-0.0043050945	-0.005242358	-0.0021530525	-0.0023740684	-0.0009409215	-0.0013460295	-0.0033349313	-0.0008800105	-0.0051312665	-0.002480609	-0.001732443	-0.0013721847	-0.0030692455	-0.0024781562	-0.0069064437	-0.0026266535	-0.0025857913	-0.0042904727	-0.002270769	-0.00257213	-0.0019319422	-0.0016569835	-0.0016492661	-0.002085005	-0.0007537966	-0.0018000087	-0.0027919086	-0.0030488363	-0.0012708232	-0.0031636148	-0.0018580303	-0.0015659753	-0.0023684464	-0.0046662604	-0.0061267978	-0.0037772818	-0.002059159	-0.0014430849	-0.0025872581	-0.0035819125	-0.004465781	-0.0029809815	-0.004184661	-0.0007264398	-0.0041111433	-0.0032153663	-0.004545416	-0.003907176	-0.0028641017	-0.004327428	-0.002185732	-0.003969768	-0.0040372303	-0.0013421542	-0.0032454005	-0.0018968297	-0.004258407	-0.0023068376	-0.0032390796	-0.0030610869	-0.0027470598	-0.0011023544	-0.0026063244	-0.0029670896	-0.004551752	-0.0036140268	-0.0046620783	-0.0025249731	-0.0008527246	-0.0011947303	-0.0006871886	-0.0010076755	0.017369106	-0.005076641	-0.0019847208	-0.001287882	-0.0001860269	-0.0013185735	-0.0005991274	-0.0028338733	-0.0026180055	-0.002947948	-0.003468206	-0.0013016291	-0.004353374	-0.0030231115	-0.0013890034	-0.0010372207	-0.0007758365	-0.0027254904	-0.0012882012	-0.0004250471	-0.0018755024	-0.0017142432	-0.0018803177	-0.0026418674	-0.0017990074	-0.0013350936	-0.0031801807	-0.0020767206	-0.0033205384	-0.0008127901	-0.001894322	-0.00460868	-0.006042274	-0.006829927	-0.002248867	-0.0007733133	-0.0025459293	-0.0029984748	-0.0017073646	-0.00081379374	-0.002297046	-0.0017816193	-0.0005329949	-0.0029039818	-0.0014341255	-0.0016764372	-0.001825933	-0.00092117034	-0.003961021	-0.0012201107	-0.003431328	-0.00052404613	-0.0007112874	-0.0007847402	-0.0023785697	-0.0018667349	-0.0031552261	-0.003074921	-0.002919371	-0.00082922797	-0.00096509914	-0.0031172782	-0.0010881273	-0.0021662232	-0.0010511497	-0.0010722894	-0.001511561	-0.0013813553	-0.0012088035	-0.0007088749	-0.0004862163	-0.0019639942	-0.0005739265
CID168361523-Sp0	0.1	9	-0.0073725414	-0.0011974898	-0.0048395307	-0.0042018555	-0.0019922315	-0.0034045603	-0.0011511089	-0.0014777797	-0.0030366462	-0.0016680228	-0.004687155	-0.0028065378	-0.0015872526	-0.001691967	-0.0027702535	-0.0025254986	-0.006991858	-0.0026352939	-0.002622134	-0.0041266773	-0.0019013308	-0.0031737152	-0.002836313	-0.0013637305	-0.001848327	-0.0015571369	-0.0005827852	-0.0016636532	-0.0032928055	-0.0025006353	-0.0009847275	-0.0028664581	-0.0013235796	-0.0012136102	-0.0029936687	-0.004321102	-0.0053507965	-0.0049801725	-0.002230904	-0.0013415883	-0.0027631267	-0.0029623872	-0.005865842	-0.003473183	-0.004355439	-0.0009324817	-0.0045641162	-0.0034671975	-0.0039995178	-0.004211518	-0.002807258	-0.0043307473	-0.0016591346	-0.0030953968	-0.0029730457	-0.0020410682	-0.0036698794	-0.0011478438	-0.004739951	-0.00195538	-0.0031914192	-0.0021015415	-0.002189823	-0.0011714958	-0.0023529937	-0.0021344933	-0.0048437114	-0.0043800394	-0.005731331	-0.0023285414	-0.0006484822	-0.0017297441	-0.0007650445	-0.0010618733	0.022451196	-0.0049799522	-0.0021510448	-0.0010088116	-5.841247e-05	-0.0008167075	-0.00077322946	-0.002206639	-0.0030049728	-0.0033944186	-0.0034594727	-0.0008809762	-0.003314923	-0.002751212	-0.0014943195	-0.0007307694	-0.000921354	-0.002138745	-0.0016281522	-0.0004486214	-0.0028653517	-0.0017975037	-0.0016118414	-0.0027792484	-0.0023121813	-0.0010561642	-0.0020465895	-0.001904103	-0.003507226	-0.00017526116	-0.0013740575	-0.003757554	-0.0063522146	-0.0062837736	-0.0019408909	-0.0011617837	-0.0020056502	-0.0022610533	-0.0013154207	-0.001149591	-0.0023491506	-0.0014882353	-0.0003613606	-0.0022323497	-0.0014487723	-0.0023780055	-0.00196377	-0.0009708451	-0.0049665975	-0.00049102533	-0.003197834	-0.0005304382	-0.0007693034	-0.0007065418	-0.002015481	-0.0023750826	-0.003875091	-0.0037921711	-0.003039485	-0.00030256753	-0.0012458363	-0.0024202839	-0.00088798575	-0.0022892377	-0.0015276975	-0.0013346291	-0.0011250121	-0.0018675091	-0.0015241512	-0.000586524	-0.00054797065	-0.0016324959	-0.0007893958
CID91861219-Sp0	0.1	9	-0.020477245	-9.624488e-05	-0.005246274	-0.018942509	-0.008827458	-0.006812019	-0.001033703	-0.0064306757	-0.011440175	-0.0062919986	-0.012746941	-0.0094992025	-0.0031986719	-0.0012136714	-0.010349966	-0.010554878	-0.016835082	-0.004677343	-0.0062884265	-0.007935882	-0.00722423	-0.0074646487	-0.0037509494	-0.007252511	-0.0031769057	-0.0028017762	-0.0027978166	-0.0021783537	-0.010827874	-0.0071232175	-0.003639672	-0.010065314	-0.0065301755	-0.0077211736	-0.0027754738	-0.009306636	-0.014795244	-0.014247003	-0.0027309384	-0.0050397846	-0.007161305	-0.02042189	-0.015432147	-0.011398954	-0.009483907	-0.001134071	-0.010928799	-0.011896453	-0.005599124	-0.003320491	-0.004122067	-0.011076978	-0.011553051	-0.01074347	-0.016592417	-0.005215154	-0.007040379	-0.0057503474	-0.010988957	-0.0076437052	-0.0059423596	-0.014762979	-0.015078019	-0.002255026	-0.010895261	-0.0110657355	-0.008075154	-0.007767341	-0.010741348	-0.008697545	-0.004987479	-0.00248059	-1.6805116e-05	0.025952412	-0.0007489358	-0.012007438	-0.015926905	-0.006670526	-0.0027706118	-0.0031218608	-0.0009472629	-0.009108931	-0.007237131	-0.007241293	-0.002479719	-0.0052148895	-0.00662138	-0.00049739546	-0.0038812973	-0.0033799852	-0.0024371366	-0.009602159	-0.0018021828	-0.009170432	-0.0063694064	-0.0023488163	-0.0075457613	-0.0075773885	-0.0018092582	-0.0043596127	-0.015011986	-0.006701712	-0.0026865199	-0.0056980173	-0.008047786	-0.013211721	-0.0024823544	-0.01574323	-0.0034390443	-0.002773008	-0.011321376	-0.009006594	-0.0030017698	-0.0039441576	-0.004682067	-0.0046992074	-0.002194843	-0.008278697	-0.0041726897	-0.0054054377	-0.003309384	-0.004173521	-0.006012574	-0.0054681045	-0.0088269105	-0.00651758	-0.0009036775	-0.004364204	-0.010030334	-0.00461764	-0.008064747	-0.008610749	-0.00255692	-0.003773542	-0.0045236596	-0.0060538547	-0.003257058	-0.0057042814	-0.0019406484	-0.00520571	-0.0048579783	-0.0022921693	-0.004086083	-0.0056773243	-0.0027454596	-0.0078041097	-0.003627272
CID168357376-Sp0	0.1	9	-0.008119054	-0.00018591307	-0.0051332223	-0.0047974125	-0.0016267736	-0.0032414638	-0.0011988268	-0.002972297	-0.0048717284	0.007577575	-0.004290336	-0.0023036306	-0.0018519702	-0.0018588249	-0.0021693835	-0.0031072919	-0.010340861	-0.0021257992	-0.002193158	-0.004797766	-0.002585164	-0.0015254143	-0.001891129	-0.001528823	-0.0015827268	-0.0020134512	-0.00055418967	-0.0020957931	-0.0028124133	-0.0027743941	-0.0013206947	-0.003040674	-0.0013837081	-0.0012974808	-0.0025895482	-0.0056884596	-0.0076225367	-0.004639539	-0.0014921901	-0.001593782	-0.0027244324	-0.003840667	-0.004599504	-0.0038383764	-0.0050842417	-0.0008248176	-0.005110266	-0.0038239844	-0.0031173502	-0.0040526516	-0.003841906	-0.004896356	-0.0018005746	-0.0049289153	-0.0045383913	-0.0015457608	-0.0040722955	-0.0015099585	-0.0042384476	-0.0023909886	-0.0040476006	-0.0029164958	-0.0023273828	-0.0013043763	-0.0012202247	-0.0030295432	-0.0046002553	-0.003822522	-0.0039417804	-0.0019243801	-0.0012728578	-0.0015896929	-0.00023567319	-0.0006804177	0.012580944	-0.0050585675	-0.0012052902	-0.0018579218	-0.00016858938	-0.0010444634	-0.0011844273	-0.0031246927	-0.0030695146	-0.0033824139	-0.003614868	-0.0015933637	-0.0046238736	-0.0032237696	-0.0019713582	-0.00091318385	-0.0013188618	-0.002041378	-0.0013409086	0.0023673323	-0.0025568798	-0.0015839591	-0.0019021272	-0.0036164394	-0.0011576706	-0.0008162941	-0.0025999488	-0.0015047964	-0.0037168493	-0.0007914074	-0.00095639634	-0.003566224	-0.008348991	-0.006033746	-0.0026135563	-0.0009253386	-0.0026006838	-0.0029680294	-0.0014194712	-0.0009306234	-0.0017516286	-0.001571442	-0.0004932298	-0.00226019	-0.0014587387	-0.0022588887	-0.0017165611	-0.0005461999	-0.0035959464	-0.00024844272	-0.0033000363	-0.000655026	0.026349073	-0.0010639301	-0.0032794264	-0.0010370067	-0.0026713791	-0.0029593199	-0.0028225845	-0.00071475847	-0.0006271216	-0.0033709966	-0.0014122673	-0.0019337782	-0.0009264536	-0.001263012	-0.0010876186	-0.0011057981	-0.0014258258	-0.0007125516	-0.0001914732	-0.0021208988	-0.00076098286
CID168368506-Sp0	0.1	9	-0.0086747585	-0.0012137174	-0.005587186	-0.0049855015	-0.0023331214	-0.0030176549	-0.0013265123	-0.0007810579	-0.0041333777	-0.0022841243	-0.005459527	-0.001924559	-0.0021048044	-0.0012550164	-0.0031177115	-0.0027402686	-0.0077197454	-0.003427731	-0.0032091613	-0.0044066343	-0.0021431423	-0.0026131733	-0.0024983229	-0.0021184569	-0.001826511	-0.002384562	-0.0009393592	-0.0018497622	-0.0031150447	-0.0020585463	-0.0010695754	-0.0029571634	-0.001298187	-0.001991045	-0.0037778746	-0.0043718675	-0.006391475	-0.005689391	-0.002000837	-0.0012708132	-0.0029114294	-0.0039922255	-0.0061787874	-0.0037528714	-0.005403028	-0.00082430145	-0.0049323128	-0.0035106689	-0.0044178534	-0.004600332	-0.002724679	-0.0060789767	-0.0024376775	-0.002962115	-0.0039841346	-0.0022444054	-0.0041751186	-0.000986311	-0.0051423684	-0.0028822268	-0.004138214	-0.0027422302	-0.0023627125	-0.0019211947	-0.004051994	-0.0026817385	-0.00494235	-0.0043897107	-0.006366741	-0.003002901	-0.0008345566	-0.0021672812	-0.0006052269	-0.0010540832	0.0032579626	-0.004871705	-0.004888695	-0.0020491432	-0.00017975437	-0.0011975382	-0.0007508744	-0.0029998105	-0.00302707	-0.003322341	-0.002898072	-0.0010336231	-0.0033517245	-0.0026665702	-0.0014937134	-0.00065839343	-0.00061887305	-0.002844009	-0.0019160472	-0.00046216644	-0.0029782206	-0.0019255198	-0.0022727815	-0.003440352	-0.0015016678	-0.001082898	-0.0030539029	-0.0024346146	-0.0032771137	-0.0006938729	-0.0028603696	-0.003922854	-0.0077462667	-0.006599865	-0.002372367	-0.0013158792	-0.0029981877	-0.0026327854	-0.0012820902	-0.001217865	-0.0015768479	-0.0015857045	-0.00034375145	-0.0019008331	-0.00182421	-0.0021070018	-0.0017665569	-0.0009556736	-0.0055605695	-9.899442e-05	-0.0028739634	-0.00089281856	-0.0006396701	-0.00050450827	-0.002467579	-0.0023877406	-0.004295895	-0.0036250171	-0.0027421801	-0.00050097884	-0.0012553632	-0.0028619706	-0.0013674333	-0.0017506934	-0.00088318746	-0.0012067992	-0.0013257345	-0.0020715578	-0.0018568188	-0.00075766747	-5.7598576e-05	-0.0020428689	-0.0007623128
CID168374728-Sp0	0.1	9	-0.0072517977	-0.00022622195	-0.004024327	-0.005871266	-0.0019115754	-0.0031168263	-0.0011874905	0.00073609187	-0.0032510965	-0.0013849109	-0.005491743	-0.0025295482	-0.0018493515	-0.0013381739	-0.0034524633	-0.0024190655	-0.0073532276	-0.00328658	-0.002870276	-0.0042295856	-0.0026489492	-0.0030467478	-0.002202369	-0.0017835852	-0.0019571169	-0.0024968751	-0.0009729761	-0.0020475509	-0.003194438	-0.0032798697	-0.0009599007	-0.0039415564	-0.0026956564	-0.0018218309	-0.0028682698	-0.0040815696	-0.005621446	-0.0049085566	-0.0025009522	-0.0013672563	-0.0032370146	-0.0039831568	-0.005283294	-0.0036596213	-0.00463606	-0.0007253276	-0.004107838	-0.0034969258	-0.0050662872	-0.004877384	-0.0026696872	-0.004199106	-0.0024997576	-0.0031038215	-0.0046049464	-0.0017859968	-0.0033912514	-0.0016607582	-0.0043746554	-0.0023399012	-0.0033505175	-0.0033552507	-0.0029437586	-0.0013456759	-0.0027049268	-0.0042958534	-0.0049334196	-0.004153585	-0.0065448517	-0.0025802834	-0.0003316044	-0.0015189134	-0.0007011963	-0.0011912297	0.006275586	-0.005629351	-0.0023203546	-0.0015871839	-3.364147e-05	-0.0011490361	-0.0004532417	-0.0029036598	-0.003111996	-0.0034927924	-0.003111167	-0.0010370774	-0.0034673184	-0.0031430852	-0.0015267879	-0.0010785887	-0.00030614692	-0.0027025177	-0.001358118	-0.0006258326	-0.002667724	-0.0018103847	-0.0021552271	-0.0030627532	-0.0020831113	-0.0015488584	-0.003731583	-0.0021581242	-0.00263426	-0.0006239868	-0.0018049597	-0.004876468	-0.0067449305	-0.007624606	-0.00247555	-0.0009290513	-0.0026502619	-0.0023239625	-0.001503731	-0.0010894615	-0.00202914	-0.0019979002	-0.0004787328	-0.0024925033	-0.0012005918	-0.0017425395	-0.0019655311	-0.0007462499	-0.005461489	-0.00060808065	-0.0030178444	-0.00041368356	-0.0012724147	-0.00044083802	-0.0015127145	-0.0027987673	-0.004564308	-0.0037820227	-0.0034990502	-0.0004705783	-0.0012451181	-0.002799506	-0.0012132224	-0.002027368	-0.0010322806	-0.0008692012	-0.0016388601	-0.0015080795	-0.0013452289	-0.00036954842	-0.0004769137	-0.0022590025	-0.0009023132
CID168364867-Sp0	1.0	9	-0.005958343	-0.0017980003	-0.004522049	-0.0036870716	-0.0018693046	-0.0031113839	-0.001003494	-0.0009035295	-0.0027347838	-0.0015792365	-0.003189662	-0.0038716218	-0.0013221521	-0.001543059	-0.0022198444	-0.0023011211	-0.0048170444	-0.002420215	-0.0022860677	-0.0032210737	-0.0013671274	-0.0043839817	-0.0035153204	-0.0016829373	-0.0014710949	-0.0013141276	-0.0007660025	-0.001562965	-0.003022988	-0.0018774265	-0.0011142398	-0.0020115874	-0.0007065851	-0.0009941781	-0.0034612175	-0.0040244046	-0.0042284993	-0.0036101453	-0.0024268546	-0.0013044275	-0.002332289	-0.0010767876	-0.0060067712	-0.0025586279	-0.0028216564	-0.0011491335	-0.004420425	-0.0026759668	-0.0049163583	-0.0040890654	-0.0028320022	-0.0034851548	-0.0019840759	-0.0030174893	-0.0010617529	-0.0014832509	-0.0034642436	-0.0010648946	-0.005267644	-0.0014539488	-0.0027796063	-0.0008245868	-0.0008894344	-0.0012244036	-0.0018642074	-0.0010432262	-0.0051164357	-0.0048487047	-0.00541032	-0.0023311935	-0.0004955014	-0.0013176377	-0.0008574172	-0.0012523244	0.02458661	-0.004125202	-0.0018114158	-0.0006454857	-7.383848e-05	-0.0006424222	-0.0007941576	-0.0016030531	-0.0023865956	-0.0021591464	-0.004224945	-0.0007058723	-0.0034863139	-0.002702677	-0.0013503515	-0.0005914557	-0.00074374257	-0.0017730714	-0.0013775952	-0.00043671898	-0.0027452174	-0.0018996508	-0.0018232354	-0.0027878524	-0.002524605	-0.0010610399	-0.0012705988	-0.0016863793	-0.0033567415	0.0047559915	-0.001411823	-0.0032835566	-0.0054956786	-0.005496621	-0.0017344116	-0.001077894	-0.0016252939	-0.0019089045	-0.0014569206	-0.0011818461	-0.0024116135	-0.0017288111	-0.00023315861	-0.0019634499	-0.0014339265	-0.0024418212	-0.002163816	-0.0013612447	-0.0047315434	-0.000269006	-0.0028135527	-0.00060341414	-0.0006013532	-0.0006746325	-0.0017611757	-0.0023683351	-0.003453127	-0.0038795657	-0.0023684774	-0.00030638112	-0.001092114	-0.0021128096	-0.00048112497	-0.0025094314	-0.0018168933	-0.0014298001	-0.0009078214	-0.0021024495	-0.0015841171	-0.00089199183	-0.0004983855	-0.0011736897	-0.0007535826
CID168367177-Sp0	1.0	9	-0.0060537886	-0.0013802655	-0.006213597	-0.0070590125	-0.0034001907	-0.001474471	-0.001048105	-0.0010602784	-0.003836735	-0.0041591986	-0.008725771	-0.004285178	-0.0025605848	-0.001040508	-0.0050226417	-0.0033649604	-0.007480937	-0.0049133697	-0.0044017583	-0.0063941586	-0.0016181737	-0.0039137644	-0.0023703638	-0.0018546111	-0.0022064932	-0.0028282534	-0.0018339272	-0.0018805104	-0.003213113	-0.004764924	-0.0010504809	-0.004547635	-0.0042120465	-0.003535069	-0.0036592653	-0.005343801	-0.0075718933	-0.005818231	-0.0029350913	-0.0019429546	-0.001363606	-0.0031457776	-0.0061990055	-0.00078273553	-0.0037043025	-0.0006527791	-0.004188019	-0.003513528	-0.006952217	-0.005361939	-0.0021633452	-0.0054288125	-0.0071627	-0.0037752076	-0.0077031204	-0.0019465401	-0.0033830288	-0.0015521538	-0.007081003	-0.0031016313	-0.0044626733	-0.007437916	-0.0062004835	-0.0018726256	-0.0074714613	-0.0063901525	-0.005606222	-0.005090037	-0.010500159	-0.0051525533	-0.0013868021	-0.0025155188	-0.0023051496	-0.0024908897	-0.0015532762	-0.007422111	-0.005929496	-0.0022467768	-0.0008150447	-0.0009925106	0.0063909357	-0.0056641	-0.0028613438	-0.003495982	-0.004929116	-0.00082224864	-0.005880846	-0.004775872	-0.0011816137	-0.0007748708	-0.0008175525	-0.004190018	-0.0016015106	-0.0030230645	-0.00360462	-0.002120621	-0.0025527528	-0.0023146388	-0.001070963	-0.001110597	-0.0063021053	-0.004038579	-0.0034614925	-0.0013088682	-0.008042671	-0.004991851	-0.0072964793	-0.008036993	-0.002552887	-0.0008063303	-0.0042090095	-0.004301649	-0.0025551224	-0.0011557324	-0.0023484204	-0.0018883228	-0.00037651646	-0.0025491908	-0.0016655541	-0.00281558	-0.0022195133	-0.0011549547	-0.009254307	-0.002324387	-0.0036504122	-0.001325732	-0.0040701325	-0.00014837598	-0.0015622244	-0.005532693	-0.0072321496	-0.0038787492	-0.0038555472	-0.0012159343	-0.00217646	-0.004308792	-0.0016698465	-0.0022581404	-0.0010022441	-0.00085153646	-0.0018896346	-0.0011498206	-0.0019515438	-0.0019090663	-0.0010888444	-0.002778917	-0.0007088053
CID54319991-Sp0	1.0	9	-0.006207743	-0.00029598255	-0.0058714864	-0.0056516295	-0.0029539352	-0.0030943532	-0.000945181	-0.0013320681	-0.0018552963	-0.0017374938	-0.0058533815	-0.0029989965	-0.0021918796	-0.0010618323	-0.0035417236	-0.0025449165	-0.0036452706	-0.002995934	-0.0029317993	-0.004481329	-0.0027038646	-0.0040601618	-0.0029283017	-0.002769755	-0.0018530015	-0.0013621801	-0.0010553411	-0.0016292267	-0.003471854	-0.001303557	-0.0015832155	-0.0017459708	-0.0005252246	-0.0017412385	-0.0029776387	-0.0048225736	-0.0050937496	-0.0042953645	-0.001549302	-0.0016149512	-0.002709323	-0.0033983388	-0.007233076	-0.0034452137	-0.004133857	-0.0005513588	-0.0051292065	-0.003157686	-0.0039040155	-0.0032315983	-0.00447007	-0.005195897	-0.00088180817	-0.0043115425	-0.0026504423	-0.0016184516	-0.0039790175	-0.0016122713	-0.005323417	-0.0023109326	-0.003312863	-0.0017491544	-0.0014341163	-0.0010905905	-0.0038811266	-0.0005405573	-0.004828854	-0.0043091048	-0.0029513398	-0.0024499067	-0.0004997777	-0.000970209	-0.0003712629	-0.00081029383	0.12610024	-0.004668403	-0.0025593087	-0.0009855703	-8.1285565e-05	-0.0013613717	-7.031815e-05	-0.0026884463	-0.0025934938	-0.0026288442	-0.003681078	-0.0015226711	-0.0045072706	-0.0035712325	-0.0013065232	-2.3469662e-05	-0.0008945375	-0.0029466301	-0.001630449	0.005744658	-0.0022434038	-0.0023292333	-0.0019487633	-0.0025452874	-0.0022653625	-0.0016375541	-0.0028579375	-0.0025428492	-0.0043755616	-0.00133113	-0.0028093257	-0.0048668343	-0.0034520405	-0.0074657514	-0.002101799	-0.001023482	-0.004095779	-0.0044758986	-0.0017222292	-0.0011230949	-0.0026024643	-0.0015340599	-0.000516101	-0.0024109513	-0.0014002661	-0.0021721565	-0.002399202	-0.0018255536	-0.0026967227	-0.0013291065	-0.0034965277	-0.0009778519	0.11224571	-0.0005011253	-0.00295098	-0.0009856755	-0.0013848476	-0.0035875295	-0.0023960192	-0.000682739	-0.001056393	-0.0031324737	-0.00091312965	-0.0023581027	-0.0012563203	-0.0020014148	-0.0011187432	-0.0020404083	-0.001192131	0.013274251	-0.0007270735	-0.0014229179	-0.00073542504
CID70678935-Sp0	1.0	9	-0.0050863074	-0.0013593026	-0.005478229	-0.0022423784	-0.0017598242	-0.0025658037	-0.0008551276	-0.004234588	-0.0055594095	0.042048596	-0.0035524901	-0.005305764	-0.00065049506	-0.0018903922	-0.0020835286	-0.0035792298	-0.007243952	-0.00089670066	-0.0023017102	-0.00346574	-0.0002690723	-0.002699351	-0.0029856053	-0.001413477	-0.0011033433	-1.8764613e-05	-0.00090103626	-0.0018110138	-0.0014315272	-0.003257773	-0.001599186	-9.4464885e-05	0.21455447	-0.0015000362	-0.004121854	-0.0046684435	-0.004223813	-0.0038755995	-0.0035809632	-0.0011614525	-0.0024777576	-0.003115816	-0.0035521816	-0.004216388	-0.004247054	-0.0006600824	-0.0051272963	-0.0022889215	-0.0011997828	-0.00048494732	-0.0021861002	-0.0039108843	-0.0032970707	-0.0013733165	-0.004517889	-0.00071482384	-0.0030765706	-0.0018808406	-0.0030484162	-0.0012274326	-0.00096922513	-0.006149184	-0.0035500063	-0.0010689443	-0.00028829536	0.20586522	-0.0024365452	-0.0022756376	-0.0016738961	-0.0046842983	-0.0013637553	-0.0010130183	-0.0002640309	-0.0008960095	-0.0010546341	-0.0033436092	0.015654363	-0.0012000416	-0.0012781604	-0.0005903617	-0.0014085749	-0.0022692864	-0.0030556165	-0.003242825	-0.0013177183	-8.371637e-05	-0.0038672807	-0.0029713395	0.024713399	-0.00038475377	-0.0016393997	-0.0018994156	-0.0006653372	-0.0033198905	-0.0005429496	-0.0017185165	-0.0029701784	-0.0052681225	-0.0014279924	-2.8865903e-05	-0.0016149642	-0.0018717413	-0.0041848933	0.022101004	0.037368037	-0.002474712	-0.0069218306	-0.0032174385	-0.000564631	-0.0008817869	0.08473621	-0.0020671964	-0.0013193687	-0.0018019166	-0.0026602333	-0.00058739615	-0.0008193953	-0.0019387885	-0.0016807127	-0.003519607	-0.001278946	-0.00032566907	-0.002745302	-0.0011609902	-0.0044148723	0.05871253	0.21659811	-0.00027143693	-0.005221781	-0.00019064272	-0.0007401152	-0.0005085723	-0.0020259714	-0.0018115919	-0.0021958037	-0.0022089796	-0.00020989396	-0.003311744	-0.0006439426	0.036723014	-0.001880918	-0.00092436	-0.001545309	-0.0024910665	0.016795363	-0.002248724	-0.000314522
CID134566300-Sp0	1.0	9	-0.0042632115	0.07717509	-0.0033336263	-0.0045577534	-0.0021912428	-0.0019509888	-0.00070180226	-0.000313783	-0.002963241	0.009569277	-0.004245166	-0.0028339226	-0.0016959455	-0.0012262261	-0.0028613443	-0.0025444499	-0.005156782	-0.002345587	-0.0022844002	-0.0038441976	-0.0025407928	-0.0026798216	-0.0018399284	-0.0017027409	-0.0015818299	-0.0020537784	-0.0008633185	-0.0017478565	-0.0025277024	-0.0025843692	-0.0015596199	-0.0024422135	-0.0014018094	-0.0013429043	-0.0021810096	-0.0041971044	-0.004998456	-0.0024657464	-0.0016301217	-0.0013768406	-0.0025230926	-0.0028747746	-0.0046934932	-0.003110512	-0.0038677098	-0.00077408185	-0.0041892603	-0.0025703555	-0.0044675213	-0.003237375	-0.003242298	-0.0036598775	-0.0017542895	-0.0039842394	-0.0027447129	-0.0009400616	-0.0031611067	-0.0017835654	-0.0038319074	-0.0021694736	-0.0031015011	-0.002155561	-0.0015683561	-0.0008591746	-0.0021370978	-0.001992232	-0.0040751803	-0.0029918477	-0.0029510197	-0.0022908123	-9.406003e-05	-0.00048237565	-0.00039850222	-0.0009876107	0.06398734	-0.004302044	-0.00086132064	-0.00077924994	-3.22638e-05	-0.0013640482	-0.00041681228	-0.00266714	-0.0023834608	-0.0018557477	-0.003813171	-0.0013490769	-0.005050084	-0.0034581316	-0.001302609	-0.00078481	-0.0005650548	-0.0026170793	-0.0012067612	0.0026955581	-0.0012520105	-0.0018914515	-0.0016136225	-0.0022453857	-0.00199048	-0.0014640226	-0.0027394693	-0.0018885827	-0.002769277	-0.00081736443	-0.001415463	-0.004465102	-0.004368698	-0.006388705	-0.0020338886	-0.00079836167	-0.003117695	-0.0036492106	-0.0018461589	-0.00082870893	-0.0024150494	-0.0017038886	-0.00050304155	-0.002677199	-0.0012227774	-0.0016621	-0.0019903309	-0.001489239	-0.0024178477	-0.0012903953	-0.0031293374	-0.0005782381	0.00891709	-0.00067809556	-0.002724705	-0.00092316506	-0.0017299323	-0.0027650108	-0.0026687882	-0.0007343543	-0.0006700605	-0.0029133398	-0.0006678946	-0.0023166891	-0.0010119625	-0.0010798642	-0.0014903494	-0.0014237987	-0.0010448089	-0.00046360138	-0.00047651707	-0.0014364066	-0.0006592743
CID168361523-Sp0	1.0	9	-0.00584332	-0.0007955896	-0.004055867	-0.0038758668	-0.001800664	-0.0031108563	-0.0008845299	-0.0005880253	-0.002652771	-0.0009660453	-0.003665021	-0.003240692	-0.0015280433	-0.0015088452	-0.002621239	-0.0023309875	-0.0050818073	-0.0022551864	-0.0022097735	-0.003534694	-0.0017781324	-0.0036033448	-0.002856882	-0.0017633608	-0.0016458908	-0.0010639557	-0.0005777968	-0.0017065983	-0.0030846163	-0.0018712012	-0.0012104138	-0.0023202263	-0.00075725786	-0.00068721577	-0.00277945	-0.0039048698	-0.0041741417	-0.0035161155	-0.0018995581	-0.0011102114	-0.0025938912	-0.0020282078	-0.006115882	-0.0033016293	-0.0036328244	-0.0008499994	-0.004580782	-0.002955477	-0.0042668385	-0.0037813229	-0.0031933298	-0.0037631504	-0.0012699991	-0.0031288888	-0.0015318635	-0.0013168812	-0.0034713882	-0.0011234242	-0.0044426126	-0.0017341883	-0.0028881177	-0.0010072811	-0.0010579177	-0.00074492354	-0.0017362972	-0.0010092717	-0.004729438	-0.00416654	-0.004393704	-0.002108109	-0.00010331856	-0.0010187794	-0.0003680708	-0.00084045157	0.073252484	-0.004187902	-0.0009534867	-0.0005257817	0.0019546757	-0.00070027437	-0.00051099714	-0.001771106	-0.0027902906	-0.0026600694	-0.0038919197	-0.0008564784	-0.0036733635	-0.0028390603	-0.0013338467	-0.0005720076	-0.000648898	-0.002007116	-0.0013758079	0.0018796418	-0.002112214	-0.0019258983	-0.0014060036	-0.0025282546	-0.0023962595	-0.0011578676	-0.0013381721	-0.0015561642	-0.0031553	-0.00020852296	-0.000797383	-0.0036136755	-0.0047329823	-0.0059258877	-0.0017163722	-0.0010407066	-0.0023097936	-0.0024827314	-0.0014328073	-0.0010899774	-0.0023577525	-0.0015454575	-0.00036362853	-0.002094369	-0.0011646866	-0.0021525212	-0.0020012108	-0.0014011142	-0.0038276585	-0.00061311945	-0.0030264705	-0.00035724376	-1.2453656e-05	-0.00056666665	-0.0020912269	-0.0016767086	-0.0025722513	-0.0035314416	-0.0027336536	-0.00025611458	-0.0010403685	-0.002212397	-0.00048310496	-0.0023657014	-0.0013363732	-0.0013368351	-0.00089581567	-0.0018491163	-0.0010663872	-0.00047168962	-0.00059184036	-0.0011981718	-0.00074029685
CID91861219-Sp0	1.0	9	-0.019535793	0.032014135	-0.0042886874	-0.01799624	-0.009152899	-0.006387636	-0.0009919162	-0.005895161	-0.010567652	-0.005771425	-0.0121528525	-0.009319799	-0.0032522094	-0.0013159737	-0.010210591	-0.010770953	-0.014794103	-0.004921376	-0.0064017456	-0.0073724445	-0.007087977	-0.007477267	-0.003456369	-0.007041808	-0.0027950366	-0.0024406796	-0.0027517148	-0.0019140302	-0.011207968	-0.006614969	-0.003736982	-0.009580172	-0.0061466834	-0.007901504	-0.0022070662	-0.008848987	-0.013585357	-0.013304738	-0.002195997	-0.005141488	-0.0070498064	-0.020159401	-0.015760975	-0.011137343	-0.008643205	-0.0012274312	-0.011183038	-0.011738349	-0.0052936124	-0.0027410334	-0.0042779734	-0.010641081	-0.010665351	-0.010794427	-0.016072838	-0.0049510864	-0.006945732	-0.005568223	-0.010595101	-0.0073013594	-0.005827135	-0.01423027	-0.0147317285	-0.0017791174	-0.010888037	-0.010131492	-0.007178738	-0.0069344384	-0.009376837	-0.0087495735	-0.00446945	-0.0020260878	-7.54024e-05	0.04981406	-0.00033847586	-0.011289963	-0.015877638	-0.0064994576	-0.0027028704	-0.0031565675	-0.00095817854	-0.009273871	-0.00691054	-0.0062518883	-0.0021230788	-0.0053090975	-0.0064560673	-0.0003530056	-0.0036174208	-0.0032634004	-0.0023291572	-0.009343406	-0.0019928047	-0.009129292	-0.006178437	-0.0023010017	-0.007317433	-0.00682164	-0.0017615482	-0.004214628	-0.015096426	-0.0066902093	-0.0021050724	-0.0057465313	-0.008178155	-0.013254922	0.024214419	-0.015498194	-0.002884745	-0.0026749405	-0.012314522	-0.009414085	-0.0029984862	-0.0038140288	-0.0047175195	-0.004543922	-0.0021680826	-0.008319831	-0.004002305	-0.005478248	-0.0035018614	-0.0045028743	-0.0046253675	-0.0054989397	-0.0087090125	-0.00649834	-0.00036376558	-0.0044130892	-0.01043452	-0.0040334	-0.0072312616	-0.008298024	-0.0021079783	-0.0036977243	-0.004374943	-0.005963982	-0.0029084943	-0.005800871	-0.0019574559	-0.005185157	-0.0047273217	-0.0022350806	-0.0040685474	-0.0055480874	-0.0028126168	-0.0073298975	-0.0036909066
CID168357376-Sp0	1.0	9	-0.006651685	0.0214624	-0.004244485	-0.0042849453	-0.0016233769	-0.0029179119	-0.0010722772	-0.00203005	-0.004089715	0.09272691	-0.0033696606	-0.0024143315	-0.0018414909	-0.0017612291	-0.002000989	-0.0031853323	-0.008142999	-0.0018584868	-0.0018180744	-0.0044239108	-0.0025421244	-0.0015620388	-0.0017543087	-0.0016855082	-0.0014735019	-0.0015449978	-0.00054971105	-0.0020854615	-0.002667073	-0.0020795797	-0.0015159725	-0.0023257763	-0.00075591245	-0.0010242201	-0.002096209	-0.0052799634	-0.0062549915	-0.0031680295	-0.000871293	-0.0014870095	-0.0026045546	-0.0029204492	-0.0047889967	-0.0038019826	-0.004525078	-0.000751471	-0.005444682	-0.0033113402	-0.0030362436	-0.0035198554	-0.004289279	-0.0043154685	-0.0013122713	-0.0049444633	-0.0033019942	-0.0008232322	-0.0039599407	-0.0015629852	-0.0038094474	-0.0020171206	-0.0039474303	-0.0019334997	-0.0013163612	-0.00081288023	-0.0006619599	-0.0018463404	-0.0039741076	-0.0030970313	-0.0025243242	-0.0018071237	-0.0005936908	-0.000978714	0.009048918	-0.0003209988	0.07091548	-0.0043776655	0.025330119	-0.0013355	-3.397516e-05	-0.0009642433	-0.0009183329	-0.0029535266	-0.0030458744	-0.0027907076	-0.0039646174	-0.0016075599	-0.005001301	-0.0035247358	-0.0018781802	-0.0006771285	-0.0011270322	-0.0018015963	-0.0012310849	0.036245476	-0.002054843	-0.0017412752	-0.0014199525	-0.0030541916	-0.0011152005	-0.0009315403	-0.001852629	-0.001154444	-0.0032441495	-0.0007361829	-0.00045970283	-0.003257789	-0.0063783186	-0.0056680725	-0.0024094684	-0.0008673302	-0.0031695848	-0.0033557399	-0.0015169746	-0.0008526491	-0.0018643545	-0.001323536	-0.0004372308	-0.0021306535	-0.0011534228	-0.0020354716	-0.0018878207	-0.00084749394	-0.0024287582	-0.00028327093	-0.0031313705	-0.0004964462	0.11902026	-0.00078793574	-0.0031939107	-0.00026829532	-0.0013578935	-0.0026891076	-0.0026053744	-0.0005503858	-0.0004207144	-0.003277189	-0.0010039686	-0.0018997426	-0.0007077026	-0.0011350518	-0.0009409342	-0.0010915587	-0.0012375329	-0.00042756982	-0.00020223214	-0.0013950627	-0.00082052907
CID168368506-Sp0	1.0	9	-0.007536997	-0.000636778	-0.004669097	-0.0046240785	-0.0021342621	-0.002784213	-0.0012780505	0.04836058	-0.0035296422	-0.0014710543	-0.004856403	-0.0017520754	-0.0022139223	-0.0012536504	-0.00299717	-0.0025792844	-0.005709265	-0.0030496677	-0.002741635	-0.0039320583	-0.0019390766	-0.0024720156	-0.0022582775	-0.002524311	-0.0016630056	-0.0017846918	-0.000981148	-0.001865066	-0.0028195763	-0.001305493	-0.0010972552	-0.002333478	-0.00050200213	-0.0015405957	-0.0032144524	-0.0038739112	-0.0051502907	-0.0043342584	-0.0015247293	-0.0011434166	-0.0027547984	-0.0030010901	-0.006156699	-0.0035753313	-0.004543041	-0.00070576137	-0.0052364958	-0.003132645	-0.004166744	-0.003996245	-0.0028318954	-0.0056652077	-0.0017908067	-0.0029861995	-0.0028846108	-0.0015878289	-0.0043223975	-0.0007502789	-0.004866259	-0.0025266507	-0.0040258784	-0.0016981246	-0.0013193447	-0.0015967631	-0.003800842	-0.0012852214	-0.004266498	-0.0038074772	-0.0050490177	-0.0028388225	0.010121865	-0.0015878142	-0.00036373435	-0.00070456794	0.06082381	-0.00394207	-0.0035802033	-0.0017508904	-8.575323e-05	-0.0013504223	-0.00058869884	-0.002639653	-0.0027581863	-0.0026961516	-0.0027348287	-0.0010948064	-0.003276112	-0.0029674398	-0.0013350825	-0.0005307951	0.005888548	-0.0026987877	-0.0017164388	-0.00021809332	-0.0023963181	-0.0020055915	-0.0020770717	-0.0031766577	-0.0012509931	-0.0011126144	-0.0023377622	-0.0021172313	-0.0027248408	-0.00064604596	-0.0026615167	-0.0036334912	-0.0062339776	-0.0063374876	-0.0020840715	-0.0011226408	-0.0036475009	-0.0028798569	-0.0012425946	-0.0010361994	-0.001607577	-0.0012767442	-0.0003214384	-0.001880086	-0.0015721839	-0.0018610572	-0.0018812638	-0.0012405117	-0.0045253867	-0.00011861712	-0.0026675307	-0.00076629804	0.04211142	-0.00039344202	-0.0025034018	-0.0016654881	-0.0030997058	-0.0033606526	-0.0023419585	-0.00023531438	-0.0011078186	-0.002490351	-0.0010630933	-0.0016340391	-0.0008327715	-0.0012320133	-0.0010814308	-0.0019058665	-0.0015553221	-0.0005430164	-5.8385467e-05	-0.001478705	-0.0008062904
CID168374728-Sp0	1.0	9	-0.0059730946	0.040127352	-0.0028354316	-0.0053256154	-0.0018804426	-0.002773942	-0.0010755063	0.123558715	-0.0028360044	-0.0005762514	-0.0045196437	-0.0026365104	-0.001858077	-0.0013414125	-0.0031798987	-0.0023419103	-0.00559558	-0.002850705	-0.0025022833	-0.003937157	-0.0027310795	-0.0031030655	-0.0022474332	-0.0020804098	-0.0017999555	-0.0021281366	-0.0010268999	-0.0020998938	-0.0029100745	-0.002747434	-0.0011418296	-0.0033854472	-0.002260493	-0.0015184366	-0.002481357	-0.0035316478	-0.0042924182	-0.0036349343	-0.0021233573	-0.0012316585	-0.0032627874	-0.003141744	-0.0053978893	-0.004016589	-0.004218451	-0.0007725202	-0.004533576	-0.0029454138	-0.0049208542	-0.004451597	-0.0029733633	-0.0034880587	-0.002163174	-0.0030390928	-0.0034156404	-0.0012639533	-0.0034848845	-0.0014507299	-0.0039818543	-0.0020926748	-0.003040732	-0.0024627203	-0.0018898573	-0.00084852276	-0.0022652342	-0.0032077779	-0.0043974603	-0.0035484799	-0.00487553	-0.0023109368	0.061763335	-0.00066862133	-0.0003889213	-0.0010195932	0.05434565	-0.0049457657	-0.0010535463	-0.0012037643	0.0024003386	-0.001085517	-0.00019977902	-0.0026838484	-0.0029077786	-0.0026387146	-0.003534097	-0.001173338	-0.0041712653	-0.0036122322	-0.0012444749	-0.00077773805	0.026612163	-0.0025699919	-0.0010339271	-0.00022091587	-0.00196793	-0.0020270075	-0.0020231972	-0.002825513	-0.0020278504	-0.0016430941	-0.0032125819	-0.0019571772	-0.0019170856	-0.0006414397	-0.001249736	-0.004695421	-0.0051896516	-0.0072691273	-0.002228888	-0.0008686789	-0.0033606677	-0.0027455646	-0.0016187996	-0.0010646696	-0.0021367862	-0.0018944232	-0.00045468053	-0.0021768755	-0.0008904398	-0.0016438295	-0.0020286695	-0.0013590908	-0.004194637	-0.00063543714	-0.0024996079	-0.0002096295	-0.00020632464	-0.0002764474	-0.0014798462	-0.0018815125	-0.003141498	-0.0034862517	-0.0031452256	-0.00023496531	-0.00093954697	-0.0026852572	-0.0008477223	-0.0021536872	-0.00082557916	-0.00074583944	-0.0015105319	-0.0015825741	-0.0011050607	-0.00017153342	-0.00035481757	-0.0014462258	-0.0010293865
CID168364867-Sp0	10.0	9	-0.0041909534	-0.0011996975	-0.0036389255	-0.004177138	-0.0014541146	-0.003090619	-0.00083615514	0.0020569381	-0.0019644103	-0.0005233623	-0.0020737578	-0.0047699935	-0.0014135247	-0.0012499427	-0.0020227379	-0.0019218993	-0.0020201018	-0.0015826816	-0.0013865989	-0.0023691622	-0.0014511205	-0.0052024196	-0.0038027319	-0.0028334036	-0.0014969006	-1.2431386e-05	-0.0009845532	-0.0017902495	-0.0032179763	-0.0009475465	-0.0013775396	-0.0015116164	0.014062409	-0.00036675204	-0.003411688	-0.003950779	-0.0029364522	-0.0015171175	-0.0022731689	-0.0008986614	-0.002385248	-0.00021621774	-0.006592607	-0.0023867132	-0.0018719777	-0.0010229924	-0.0045855315	-0.002303926	-0.004925681	-0.0032020034	-0.003341912	-0.0023939526	-0.0017071441	-0.003770147	0.13591038	-0.0004764859	-0.0033481156	-0.0016011794	-0.0051569403	-0.0010930536	-0.0025241845	0.13677284	0.12294052	-0.00059630955	-0.0010693588	0.031836804	-0.0052352482	-0.004795147	-0.003805382	-0.0015676392	0.004032513	-0.0003029904	-0.00015891077	-0.0010300084	0.13625306	-0.002665153	-0.000108167806	-0.00024547367	0.015620095	-0.0009289047	-0.00030910634	-0.0007711532	-0.0017616997	-0.0012228122	-0.004735674	-0.00090865017	-0.003689682	-0.00263103	-0.0015239737	-0.0009965162	-0.00053384365	-0.0019187646	-0.0010087291	0.042360075	-0.002025638	-0.002339799	-0.0016762649	-0.0027746463	-0.0027605682	-0.0013562373	-9.507244e-05	-0.0012243818	-0.0029874705	-0.00025148896	-0.0009869358	-0.0037796944	-0.0030912992	-0.005499477	-0.0017819817	-0.000996184	-0.0020590855	-0.0022350212	-0.0016275268	-0.0012888191	-0.0028122147	-0.0018260537	-0.00029179532	-0.0024147222	-0.0015418167	-0.002268002	-0.002513066	-0.0021153495	-0.0036539047	-0.00040596936	-0.003257088	-0.0008022695	0.13910763	-0.0006263075	-0.0018814671	-0.0017696769	-0.0019171662	-0.0034693964	-0.0018115081	-0.00076659943	-0.0006880058	-0.0019033175	-1.5113484e-05	-0.0023191615	-0.0020141096	-0.0019766742	-0.00062920875	-0.002006363	-0.0011842463	-0.000814677	-0.0007807341	-0.0009921694	-0.0007579111
CID168367177-Sp0	10.0	9	-0.0024061932	-0.00044813866	-0.004413745	-0.0054767714	-0.0033358668	-0.00043165646	-0.0008666976	0.119147874	-0.0024596395	-0.0025487484	-0.007419595	-0.004262552	-0.0026470479	-0.000678762	-0.0047098016	-0.0029930943	-0.0026994832	-0.0044876663	-0.0036361367	-0.005186871	-0.0015081987	-0.0036640211	-0.0018774556	-0.0021518557	-0.0021943138	-0.0016302711	-0.0020309067	-0.001461034	-0.0029188255	-0.0032667245	-0.0010912764	-0.0027326527	-0.002689236	-0.002974915	-0.0023548715	-0.004206592	-0.0051153135	-0.002713939	-0.0023298895	-0.0016994324	-0.0008056064	-0.0013262421	-0.006144005	0.004104783	-0.0016636248	-0.00050456665	-0.0038979969	-0.0025856222	-0.006648381	-0.0038737082	-0.0018661834	-0.0038067661	-0.0052037244	-0.0042359936	-0.004691029	-0.0010837604	-0.0031104402	-0.00090466876	-0.0062651476	-0.002637335	-0.004537346	-0.0048765624	-0.0037493734	-0.0013511162	-0.0068260217	-0.0036749027	-0.004414562	-0.0039274325	-0.0075600734	-0.0042867097	0.0130826505	-0.0014270179	-0.0021007324	-0.0023506307	-0.000999256	-0.005076983	-0.0032087502	-0.0013361226	-0.00045189867	-0.0016443508	0.004343814	-0.0054689175	-0.0019193959	-0.0012442189	-0.0049371975	-0.00074305636	-0.005857269	-0.0053361445	-0.0012266339	-0.0007043256	0.022341393	-0.0038590124	-0.0017950664	-0.0022900044	-0.002683232	-0.0023627297	-0.001841092	-0.0011942544	-0.0010417812	-0.0014130692	-0.004645499	-0.0035877316	-0.0021312484	-0.0010669766	-0.0077321683	-0.0040170383	-0.0040918854	-0.00681322	-0.002018385	-0.0007718522	-0.0055965316	-0.0055180257	-0.00261285	-0.0010218519	-0.0026921877	-0.0011975347	-0.000509455	-0.0027578473	-0.0012960866	-0.0022172278	-0.0026026403	-0.0018634222	-0.006787608	-0.0026238668	-0.0034394192	-0.0018768816	-0.0022364862	-7.7819306e-05	-0.0019065064	-0.0041308934	-0.0048703863	-0.003172173	-0.0030533553	-0.0013711485	-0.0017158136	-0.0030810826	-0.00073887786	-0.0020360204	-0.0010749969	-0.0013000251	-0.0015940743	-0.0011365468	-0.0011372907	-0.0016455066	-0.0011131836	-0.0022286077	-0.0005435384
CID54319991-Sp0	10.0	9	-0.00479732	0.033063464	-0.0053184	-0.0050837374	-0.0027437082	-0.0028775802	-0.00097856	-0.0009055428	-0.00088902225	-0.0010834051	-0.004713388	-0.0033507445	-0.0022197256	-0.00092632516	-0.0030013944	-0.0017136402	-0.0006910565	-0.002048588	-0.0022963772	-0.0033882912	-0.0022078285	-0.0046868105	-0.0034017565	-0.0034330662	-0.0019684439	0.0006236881	-0.0012501002	-0.001345179	-0.0037250067	-0.0003388635	-0.0016275344	-0.00042727185	0.03975789	-0.0014795648	-0.0023690143	-0.004800362	-0.0040768674	-0.0023692213	-0.0014353546	-0.0014229821	-0.0025478762	-0.0025209475	-0.007481872	-0.0030582827	-0.0027283893	-0.000856749	-0.0052566016	-0.0026172125	-0.0032635604	-0.0021225342	-0.004571563	-0.0034131408	0.009453072	-0.004938346	-0.00020810303	-0.00095506466	-0.003704796	-0.001978168	-0.0049614063	-0.0018049608	-0.0025973748	0.026626749	0.051617153	-0.0003232195	-0.0032529735	0.10090217	-0.0048752087	-0.0042073266	-0.0011779981	-0.0018619678	-0.000120635515	-6.510289e-05	-7.955407e-05	-0.0006271281	0.18289821	-0.0033442937	-0.0012964596	-0.001029965	0.003959536	-0.0015478104	0.0022433954	-0.0021304484	-0.0016954425	-0.0013252127	-0.0038527523	-0.0015233957	-0.0041341195	-0.0037558721	-0.0010796228	0.0029381886	-0.00059662916	-0.0024235505	-0.0013363052	0.059031475	-0.0019701126	-0.0025283943	-0.0018085045	-0.002325306	-0.0023383352	-0.0019005677	-0.0017999377	-0.002259975	-0.0041157976	-0.001431818	-0.0028629773	-0.0044250586	-0.001248717	-0.0063977805	-0.0020298313	-0.001023894	-0.0042816116	-0.0046116156	-0.0017411527	-0.0010307407	-0.0026503995	-0.0011966707	-0.0005450018	-0.0027096618	-0.0014543706	-0.0019949663	-0.0026298212	-0.0023362855	-0.0013395929	-0.0014534255	-0.0038227658	-0.00088471506	0.32536733	-0.0004189079	-0.002729229	-0.00034315526	0.0071599	-0.0030265609	-0.0015295725	-0.00093621906	-0.0005235584	-0.0028263798	-0.00029461758	-0.0018757641	-0.001097562	-0.002226267	-0.0008244956	-0.0021196697	-0.0008139392	0.036189213	-0.0007673146	-0.0014742996	-0.0006267224
CID70678935-Sp0	10.0	9	-0.003203454	-0.00074104726	-0.0019572664	-7.210253e-05	-0.0007912994	-0.0019220004	-0.0008499733	-0.0022035597	-0.004122456	0.4784635	0.13152184	-0.006332459	-0.00022143772	-0.0022024196	-0.0006011828	-0.0047304677	-0.0029330277	0.25408572	0.04715239	-0.0014250629	-0.00017365134	0.006469712	-0.0015871994	-0.0008751187	-0.00016730778	-0.00046641493	-0.00048322143	-0.0015762822	-0.00081034756	-0.003439162	-0.0013580066	0.27774101	0.3757252	-0.00011609776	-0.0022914514	-0.0031507753	-0.0015118585	0.14083579	-0.0008273245	-0.001664736	-0.0015562917	-0.0008028966	-0.001585646	-0.0037606775	-0.0027653787	-0.0012364207	-0.0075368118	-0.001731808	0.08622485	0.21649303	-0.0011274384	-0.0019297004	-0.0028323203	-0.002295423	-0.0006879398	0.19455816	-0.004254451	-0.0019371524	-1.6649303e-05	-0.0006117131	-0.00023024005	-0.0024143695	-0.00041411506	-0.0008638884	0.23572294	0.6323009	0.013534339	0.03215583	0.23394997	-0.004134199	0.02349225	0.046434097	-0.00046016448	-0.000107339496	0.00907719	-0.0013443824	0.61106575	0.020550545	-0.0005573605	-0.001288297	-0.0015578775	0.014106946	-0.0018129247	-0.0005227325	-0.00087091036	-0.0013821482	-0.004211608	-0.0032215172	-0.00038104918	-0.00068921567	-0.00089291175	-0.0010367098	-0.00010508154	-0.0033333441	0.04118479	-0.0020575332	-0.001189098	-0.0036981376	-0.00016628818	-0.0010210323	0.15295266	-0.0006502847	-0.0015151668	-0.00014344619	0.3121601	0.0068100453	-0.0032914935	0.06206567	-0.00020894139	-0.001706405	0.18556356	-0.0019188466	-0.0014180819	-0.00097306195	-0.0027907193	0.048884638	-0.0007063491	-0.0022558526	-0.0019427466	-0.0035178598	-0.0024278183	-0.0010229602	0.16233422	-0.00024472806	-0.004305796	-0.00041302326	0.4661089	-0.0016676525	-0.006004312	0.251448	0.22490491	-0.00035587087	-0.0010335855	-0.0011874002	-0.0009534961	-0.0013932273	0.09550235	-0.0019806302	-0.0003150496	-0.0010338123	-0.0016386696	-0.001303041	-0.001833149	-0.002276806	0.014680915	-0.0017388248	-0.00052565924
CID134566300-Sp0	10.0	9	-0.0033947257	0.10761523	-0.0028763397	-0.0039452356	-0.0018911542	-0.0020513262	-0.0007432843	-5.7243982e-05	-0.0024891768	0.019568395	-0.003257577	-0.003392919	-0.0016668031	-0.0012947189	-0.0022484665	-0.0017265523	-0.003638156	-0.0015130055	-0.0015239425	-0.0029092117	-0.0022867061	-0.0033856132	-0.0022740678	-0.0021104626	-0.0017548684	-0.0012248062	-0.00090553623	-0.0016986053	-0.002633025	-0.002220935	-0.0015401399	-0.0016596692	-0.0010012266	-0.001050373	-0.0017965987	-0.0040636454	-0.004342656	-0.0012645732	-0.0019405925	-0.001157499	-0.002237287	-0.0019066121	-0.004442073	-0.002637821	-0.002745236	-0.0010391994	-0.0037262596	-0.0023468907	-0.0039253114	-0.0025732277	-0.0028889063	-0.0020550287	-0.0013611568	-0.00435294	-0.00096927094	-0.00070562743	-0.002862986	-0.002047406	-0.0036998328	-0.0017026258	-0.002222029	-0.00092345936	-0.00017636803	-0.0004933862	-0.0015905026	-0.0013637249	-0.0041313213	-0.0031654595	-0.0020695024	-0.0014323135	0.010090473	-4.4571287e-05	-0.00028989304	-0.0010777466	0.07443509	-0.003082766	-0.00012688608	-0.0006829998	0.0071454095	-0.0015530827	-0.0005534721	-0.00200341	-0.0014171931	-0.0010377924	-0.003831747	-0.0014288262	-0.004088602	-0.003457802	-0.0013605374	-0.001122568	-0.00032800643	-0.0020893416	-0.0010985743	0.042018306	-0.0011653899	-0.0020050465	-0.0015366096	-0.002154864	-0.0021829356	-0.001584819	-0.0018888948	-0.0016358414	-0.0026226407	-0.0008003565	-0.0012480766	-0.003968243	-0.0030704525	-0.0051495396	-0.0020092963	-0.0008321206	-0.0029584207	-0.0034876054	-0.0016677206	-0.0007976893	-0.0023379389	-0.0017492017	-0.0005447256	-0.0027839476	-0.0013053033	-0.001540447	-0.0018902938	-0.0018426474	-0.0018437478	-0.001293385	-0.0033238002	-0.0005287706	0.11120416	-0.00072065776	-0.0023515867	-0.00076230004	-0.0010883511	-0.0024057007	-0.0019673475	-0.00097604987	-0.00026707145	-0.0026030736	-0.00026309144	-0.001908734	-0.0012063566	-0.0015028861	-0.0011613212	-0.0016395064	-0.00081728457	-0.0004449031	-0.0006523843	-0.0014263295	-0.00068183284
CID168361523-Sp0	10.0	9	-0.0042415913	-0.0004330197	-0.0031133445	-0.0033745074	-0.0016375902	-0.0029436788	-0.00077074417	0.03923794	-0.0019822032	-0.00042838382	-0.0023414483	-0.003905415	-0.0015133136	-0.0013656002	-0.0021264069	-0.0018843883	-0.0023846983	-0.0013470817	-0.0013838421	-0.0026294747	-0.0015444319	-0.004434729	-0.0032570818	-0.0024536194	-0.0017010152	0.0006753271	-0.000659207	-0.0016904761	-0.0031635729	-0.0011097307	-0.0013236539	-0.0013221537	0.0012677049	-0.0003307842	-0.0023919486	-0.003512597	-0.0026831587	-0.0018110783	-0.0018016638	-0.0008988305	-0.0024636835	-0.00083646586	-0.006233549	-0.0031426083	-0.0025149675	-0.000987601	-0.0044646147	-0.0023564608	-0.0038624508	-0.0029075195	-0.003263565	-0.002309866	-0.0009452816	-0.0035519286	0.08806764	-0.0007563458	-0.0032754194	-0.001331816	-0.004238333	-0.0012958336	-0.0021821007	0.09148997	0.07413788	-0.0001245093	-0.0012099551	0.057465922	-0.004658704	-0.0041445415	-0.0028369953	-0.0015309257	0.05357114	-0.00018580892	-1.0943847e-05	-0.00078061834	0.14022009	-0.0028315848	0.047163934	-0.00027603566	0.013115359	-0.0007664927	-0.0003805292	-0.001132964	-0.0021066214	-0.0016271027	-0.0042264108	-0.00094921875	-0.0034827935	-0.003006352	-0.0012024234	-0.0006655189	-0.0001689657	-0.0017669629	-0.0010747645	0.05488037	-0.0017392132	-0.0022252225	-0.0011280216	-0.0022590926	-0.0025115625	-0.0013658027	-0.00024385353	-0.0012784137	-0.0026108578	-0.00028733842	-0.0005722437	-0.003273482	-0.002426698	-0.00489012	-0.0015959075	-0.0010273728	-0.0026580524	-0.0027015714	-0.0014061695	-0.0010791727	-0.0024600865	-0.0014326355	-0.00039025306	-0.002109332	-0.0011054497	-0.0018798652	-0.0020902313	-0.0020893607	-0.0027017298	-0.000605017	-0.0030619295	-0.00037981142	0.17407918	-0.0005082992	-0.001931496	-0.001094768	-0.0011638372	-0.0031368812	-0.0019649405	-0.00034627752	-0.0006525011	-0.0018843797	0.0013556182	-0.0020399466	-0.0014050665	-0.0018376571	-0.0006616975	-0.0020090428	-0.00086713437	-0.0004215765	-0.0007382509	-0.00079761696	-0.0007676054
CID91861219-Sp0	10.0	9	-0.016148439	0.1467417	-0.00029068667	-0.013251906	-0.011064723	-0.0053081396	-0.00096758245	-0.0037132248	-0.0061923717	-0.00338404	-0.009992678	-0.0087218005	-0.0036469342	-0.001586969	-0.009740425	-0.012004687	-0.0038299223	-0.00703745	-0.0076363855	-0.004809088	-0.0067057377	-0.009394024	-0.0035439113	-0.006684862	-0.0013497482	-0.00062752736	-0.0032213086	-0.001022957	-0.012949597	-0.0033249396	-0.0046904893	-0.0064512226	-0.00394895	-0.009098077	0.06778322	-0.0073720496	-0.008513016	-0.008770567	0.040713813	-0.0061683124	-0.0073142326	-0.019091105	-0.019340249	-0.011003208	-0.005247679	-0.0019848084	-0.014481912	-0.0100489175	-0.0039444445	-0.00022477492	-0.0074709356	-0.007949247	-0.005437609	-0.011597286	-0.012941852	-0.003597482	-0.007186022	-0.0055409563	-0.010090997	-0.0053276275	-0.0057115965	-0.011120278	-0.0111023635	0.120781496	-0.01055164	-0.0067762295	-0.0040641166	-0.0035230054	-0.0017296547	-0.008911985	-0.0023081552	0.10605272	0.08725784	0.19912133	0.18958941	-0.0075633978	-0.015923405	-0.00591427	-0.0025681164	-0.0029557447	-0.0015271646	-0.010539021	-0.006926262	-0.0014887516	-0.0016304506	-0.00575646	-0.0072537134	0.004869505	-0.0024573277	-0.0017094554	-0.0023575213	-0.007382007	-0.0029859152	-0.008825344	-0.0055015516	-0.0023321658	-0.00651931	-0.0043084226	-0.0020437993	-0.0044236574	-0.016052531	-0.006280312	0.013610695	-0.005021475	-0.009581367	-0.012520235	1.3173249	-0.0138377175	-0.0008165601	-0.0016642162	-0.01799766	-0.011416177	-0.0032594206	-0.0032543	-0.004917255	-0.004441195	-0.001830636	-0.007712995	-0.003924385	-0.0063072126	-0.0046799215	-0.0061030076	0.25089887	-0.005262561	-0.008630958	-0.0063901003	0.3735476	-0.0039284024	-0.013651848	-0.0007066972	-0.0029328943	-0.0065685194	0.0061585754	-0.0039305426	-0.0032282604	-0.0059126294	-0.0012197015	-0.007692001	-0.0017486276	-0.0045049177	-0.0049197422	-0.0016907342	-0.004087531	-0.0045163585	-0.0029705095	-0.0056572924	-0.0036048049
CID168357376-Sp0	10.0	9	-0.0043174196	0.07047242	-0.0028368165	-0.0029605913	-0.0013935859	-0.0024873852	-0.0009147123	-0.0005152419	-0.0027728048	0.2014061	-0.0015917487	-0.0028665452	-0.001819442	-0.0017969023	-0.0012573062	-0.0027687077	-0.0042761276	-0.0007010608	-0.000884712	-0.0032788073	-0.0023356883	-0.0020954416	-0.0021457656	-0.002081316	-0.0014591175	-0.0003422675	-0.00062924344	-0.0019834621	-0.0025644698	-0.0011724052	-0.001807346	-0.0008255061	0.025001107	-0.00051808637	-0.0012359162	-0.004470265	-0.0038737615	-0.00068440754	-0.00044005224	-0.0013826118	-0.002456848	-0.0012618443	-0.004637562	-0.00386759	-0.0033373963	-0.001052702	-0.0056529553	-0.0024606974	-0.0023148726	-0.002210451	-0.004588307	-0.0020975205	-0.0003990992	-0.0049960506	-0.0005529689	-3.934436e-06	-0.0037327465	-0.0017648397	-0.002993931	-0.0011982656	-0.0028940933	0.03863767	0.11089529	0.009950566	0.0151100615	0.0345694	-0.0031905286	-0.00231	0.043538418	-0.0010293105	0.0716113	0.034870334	0.05939258	-0.00025111227	0.16192776	-0.0026749605	0.26599756	-0.00076460745	0.008418144	-0.000994316	-0.000835645	-0.0021459248	-0.0022783387	-0.0012663131	-0.0044066417	-0.0018212132	-0.005055004	-0.0042164708	-0.0016102646	-0.00033451698	-0.00036202377	-0.0012296293	-0.000794434	0.093129724	-0.0013508936	-0.0020755825	-0.0009599906	-0.002362123	-0.0014204306	-0.0013049763	-0.00057142106	-0.00080010097	-0.0024949624	-0.00087736506	0.014745999	-0.0025631457	-0.003121439	-0.003930742	-0.0020198654	-0.0008595582	-0.0037190658	-0.0036947485	-0.0015735879	-0.0007138695	-0.002246964	-0.0010915762	-0.00041596315	-0.0017378067	-0.00093980855	-0.0017181566	-0.0020925286	-0.0017209395	-0.00018085176	-0.0004972393	-0.0026459533	-0.00032493452	0.38168728	-0.00073215156	-0.0029224777	0.104872845	0.11194915	-0.0019249882	-0.0016803204	-0.00047395207	0.019612072	-0.0028546448	-0.00024125057	-0.0018291245	-0.00065262895	-0.0014091807	-0.00065082137	-0.0013957609	-0.0009845237	-0.00016375873	-0.00029021813	-0.0002739454	-0.00087268173
CID168368506-Sp0	10.0	9	-0.0051330416	-0.00012517818	-0.0033058315	-0.0038197946	-0.001831665	-0.0024303733	-0.0011101449	0.20077719	-0.0026513701	-0.00046296	-0.0034468179	-0.0021869203	-0.0022219135	-0.0013744513	-0.0023955	-0.0021089753	-0.0025590586	-0.0018635858	-0.0018710459	-0.0030828586	-0.0017615496	-0.0030442837	-0.0025987518	-0.0033659702	-0.001714689	-0.00036703653	-0.0010495444	-0.0018731905	-0.0026333153	-0.0003823088	-0.001510355	-0.0011352125	0.04653331	-0.0007283338	-0.0025630326	-0.0036064007	-0.0035723005	-0.001955552	-0.0013033312	-0.0009019797	-0.0024088423	-0.001503198	-0.006150904	-0.0032641955	-0.0031086751	-0.00090442336	-0.0056187883	-0.0023711915	-0.0034551749	-0.0029318726	-0.0030828228	-0.0041686324	-0.0009675341	-0.0034922375	-0.0003498532	-0.00066642434	-0.0042885393	-0.00069019233	-0.004552115	-0.0019008518	-0.0032654468	0.06576117	0.10292768	-0.0008544784	-0.0030846873	0.08150068	-0.004073837	-0.0035231821	-0.0024358872	-0.0020780216	0.13765368	-0.00041014559	0.017706105	-0.00058964797	0.15546653	-0.0021680219	-0.0015231982	-0.0012781827	0.004950102	-0.0016061997	-0.0003850585	-0.0017809012	-0.0018909182	-0.0011222485	-0.003188736	-0.0012542799	-0.0035292085	-0.0034898508	-0.0013015094	-0.00030162444	0.08954021	-0.0023231867	-0.001335763	0.07166588	-0.0015132072	-0.0022571858	-0.0018261848	-0.0026838558	-0.0016267429	-0.0012626667	-0.0011195106	-0.0017714369	-0.0021282434	-0.0006436557	-0.0022889304	-0.0033993262	-0.0034057572	-0.005233116	-0.0018348603	-0.0008779325	-0.004297569	-0.0031765774	-0.0015249617	-0.00096460193	-0.0019839783	-0.0011354235	-0.0003597026	-0.0017082962	-0.00126536	-0.0016776433	-0.0018906611	-0.0021106054	-0.002667207	-0.00037442945	-0.0024006078	-0.0006085595	0.2892711	-0.000282804	-0.0026041986	-0.00061378855	-0.00096347777	-0.002610046	-0.0015709721	-0.00038513026	-0.0006362386	-0.0021102792	-0.00037030023	-0.0016610099	-0.0009903479	-0.0015381608	-0.0006402582	-0.0019025789	-0.0013868677	-0.00051676447	-0.00027288133	-0.0005281893	-0.0008448672
CID168374728-Sp0	10.0	9	-0.0043485505	0.077973515	-0.0019342883	-0.004218403	-0.0016287359	-0.002735022	-0.0010218007	0.20230927	-0.0022066778	-3.0898438e-05	-0.0030061558	-0.0031359734	-0.0017256334	-0.0014148892	-0.002413442	-0.0014702827	-0.0035727413	-0.0016456919	-0.0014736941	-0.0029880942	-0.0026162725	-0.003511708	-0.0025911322	-0.0023550557	-0.0020117436	-0.0012176599	-0.0010649208	-0.001959511	-0.0029210665	-0.0024617242	-0.0012503774	-0.0021401255	-0.0017883331	-0.0011981301	-0.0020072162	-0.003268213	-0.0031924525	-0.0020075287	-0.0021872013	-0.0010459349	-0.0031043228	-0.0017730215	-0.005233331	-0.003898314	-0.003170984	-0.001065264	-0.0042680716	-0.002492126	-0.004049425	-0.0035101762	-0.0027839306	-0.0015695834	-0.0016346074	-0.0034306755	-0.0012819455	-0.00087104767	-0.0032232755	-0.0016309515	-0.0035245584	-0.0016152571	-0.0021004034	-0.00076276984	-0.00010202363	-0.0004624237	-0.001617461	-0.0020577116	-0.0041814703	-0.003408943	-0.003300138	-0.0013517269	0.14082249	0.0036977557	-0.00012319979	-0.0011576813	0.09784505	-0.003579093	0.037070073	-0.0008191944	0.018334286	-0.001306773	-0.00024139565	-0.0018384978	-0.001967635	-0.0015262681	-0.0037898053	-0.0012287527	-0.0037259026	-0.0039868164	-0.0013404569	-0.0009293101	0.07361753	-0.0019299026	-0.0008141951	0.038986735	-0.0014877063	-0.0022363004	-0.0018356043	-0.0024583794	-0.0023062183	-0.0017788906	-0.0020789204	-0.0017356877	-0.0014187264	-0.0005740976	-0.00089168205	-0.0039457814	-0.0034518763	-0.005614549	-0.0020263602	-0.0008384243	-0.003395648	-0.002843196	-0.0015226424	-0.0009247026	-0.0021066281	-0.0018925642	-0.00046842362	-0.0019784395	-0.00088167883	-0.0015603189	-0.0019315387	-0.0019979677	-0.0031484934	-0.00059111405	-0.002425421	-2.3406154e-05	0.14837717	-0.00018797047	-0.0010021633	-0.0012853454	-0.0019502487	-0.0029427563	-0.0023982376	-0.00032146036	-0.00043456536	-0.0023291574	-0.00023579187	-0.0018077457	-0.0009291941	-0.0010464044	-0.0010745259	-0.0017538306	-0.0009214816	-6.932314e-05	-0.000520584	-0.0011317107	-0.0011157921
CID168370441-Sp0	0.1	9	-0.007510995	-0.0017368892	-0.005461757	-0.0039880956	-0.0022277124	-0.0034636918	-0.0013946489	-0.0019244064	-0.0035664577	-0.0017766791	-0.005250917	-0.0027906944	-0.0017808231	-0.0016527432	-0.0030133547	-0.0029564542	-0.007818055	-0.0031416023	-0.0029568772	-0.003882566	-0.0017509895	-0.0037290915	-0.0033828919	-0.0010251924	-0.001831254	-0.0016213616	-0.00077609107	-0.0017103135	-0.0035959147	-0.0023799017	-0.0008770361	-0.00273314	-0.0012131948	-0.0013481245	-0.003559832	-0.004780948	-0.0062008505	-0.005081384	-0.002210486	-0.0013953961	-0.002843296	-0.0029080021	-0.006570335	-0.0034747417	-0.0045918073	-0.000898472	-0.0044073197	-0.0041899276	-0.004383415	-0.0045786276	-0.0029890367	-0.004690605	-0.0019341217	-0.0034124602	-0.0031034895	-0.0021050773	-0.0036934006	-0.0010264773	-0.0055521	-0.002034974	-0.0036984386	-0.002086007	-0.002485232	-0.0014049168	-0.0028066507	-0.002171192	-0.0051576262	-0.0049248883	-0.0065903515	-0.00258685	-0.00082246406	-0.0018745062	-0.0008389129	-0.0010478207	0.04074108	-0.0052492707	-0.0032805651	-0.0012729213	-0.00024208681	-0.000856575	-0.0010117552	-0.0024061808	-0.0033289802	-0.0036684978	-0.0033483806	-0.00075480744	-0.0034617586	-0.0029864325	-0.0014078375	-0.0006399907	-0.0011600404	-0.0025961127	-0.0016674157	-0.00063722895	-0.0029600014	-0.0019755824	-0.0017240038	-0.0029207217	-0.0021869033	-0.00096019363	-0.0021837384	-0.0022070827	-0.0036311331	-0.00015552854	-0.0016598734	-0.0037846954	-0.006966477	-0.0065087387	-0.001969909	-0.0011887061	-0.0023265616	-0.0019858906	-0.0013194571	-0.0012044676	-0.0023152414	-0.0016102301	-0.00038566167	-0.0022821957	-0.0018095481	-0.0025107597	-0.002030669	-0.0009714443	-0.005860218	-0.00022976454	-0.0033889143	-0.00081510335	-0.0002488708	-0.0007470782	-0.0020843714	-0.0027871176	-0.0045755864	-0.0038014525	-0.0027575088	-0.00044291574	-0.0015130098	-0.0021955848	-0.0010913609	-0.0027127196	-0.0015163904	-0.0011798766	-0.0015185755	-0.0019817965	-0.0016858601	-0.0007882109	-0.00047815804	-0.0015983499	-0.0007998329
CID21121618-Sp0	0.1	9	-0.00752528	-0.002048692	-0.0073984205	-0.0034221967	-0.003326496	-0.0030929737	-0.0013433776	-0.002820337	-0.0037165552	-0.0036789936	-0.008023649	-0.0022162334	-0.0020492955	-0.0012969499	-0.0040628565	-0.0035798736	-0.0075812386	-0.0029860141	-0.0032578446	-0.0041885786	-0.0020485758	-0.0033735165	-0.0032151567	0.0010541471	-0.0024858129	-0.0018910574	-0.00066296157	-0.0015681724	-0.0038800177	-0.0030530626	-0.0005475619	-0.0028642784	-0.0019418296	-0.0026026892	-0.002519068	-0.0047182036	-0.006457972	-0.005844419	-0.0017362325	-0.0015560524	-0.0024681333	-0.0047540255	-0.0053543276	-0.0034172807	-0.005167348	-0.0008442147	-0.0037523499	-0.004133074	-0.003170989	-0.0038428924	-0.0025782662	-0.0045609097	-0.0030272077	-0.0034755154	-0.0044986666	-0.0026054967	-0.0034446635	-0.0016618839	-0.005414961	-0.0024467148	-0.003070295	-0.0038901882	-0.0030474965	-0.0011002708	-0.006210974	-0.0035505674	-0.004718448	-0.004920466	-0.006761902	-0.0024688586	-0.0014994227	-0.0018383329	-0.0016768207	-0.0019236524	-0.0005287955	-0.0050856397	-0.0058071255	-0.0021872628	-0.00049772207	-0.0013341529	-0.0007340309	-0.002615487	-0.0024060584	-0.0038005135	-0.0031096563	-0.0010783556	-0.0038342683	-0.002839107	-0.0014269459	-0.00065817713	-0.0015191841	-0.0029413055	-0.0018025493	-0.0007534612	-0.003082153	-0.0019364008	-0.0011386703	-0.0013520404	-0.0017137509	-0.0015219	-0.0035735865	-0.003361152	-0.00484668	-0.000466008	-0.0050455336	-0.0035628276	-0.0048031965	-0.0046898667	-0.0021305783	-0.0012300756	-0.003357129	-0.0023408816	-0.0014890812	-0.0012731974	-0.002588995	-0.0016389356	-0.00061229157	-0.0020293503	-0.0024867659	-0.0023056436	-0.0018508541	-0.00080903195	-0.0064265034	-0.001379012	-0.0042206524	-0.0010355164	-0.0004467748	-0.00055053976	-0.0019194945	-0.0036046952	-0.0047302637	-0.0027675563	-0.0021251969	-0.0007837866	-0.0014742055	-0.0030727796	-0.001416074	-0.0020716235	-0.001296041	-0.0014298591	-0.0017137497	-0.0017406882	-0.0015030737	-0.0002303984	-0.0007558679	-0.0019011245	-0.00074401643
CID91846271-Sp0	0.1	9	-0.007910075	-0.0047664824	-0.004706997	-0.0016647958	-0.0011624184	-0.0025879778	-0.00030229893	-0.0007410029	-0.0039619575	-0.0044094357	-0.009785118	-0.0036105826	-0.0024780284	-0.0013593565	-0.005278132	-0.0069142985	-0.009935621	-0.0063685034	-0.0039908015	-0.0023115366	0.081126936	-0.0018543215	-0.0013276607	0.23803444	-0.001226228	-0.0037495873	0.062956296	-0.001963732	-0.0028853854	-0.0037122092	-0.00027430872	-0.005646973	-0.0043166056	-0.0033052992	-0.004269059	-0.0011041205	-0.0033895	-0.0053811884	0.12760201	-0.0014369951	-0.0018922051	-0.0038263702	-0.007479755	-0.004123323	-0.0058653937	-0.0008652461	-0.004117599	-0.008188312	-0.0038978069	-0.0041288417	-0.0025260053	-0.0045985207	-0.007077383	0.06066178	-0.0077071963	-0.0019951297	-0.003931045	-0.0014044702	-0.006138756	-0.00013911206	-0.005552586	-0.006701814	-0.00405318	-0.0026805247	-0.009562017	-0.0062341755	0.04916306	0.046279248	-0.00958525	-0.0055668196	-0.0005564683	-0.0027385184	-0.00072761514	-0.0016595473	-0.0009474718	-0.006216616	-0.008177533	-0.0031653317	-0.00044648245	0.12582679	-0.0011226117	-0.0045441557	-0.0052607325	-0.005016434	-0.0037323602	-0.0012289176	-0.0029315609	-0.0028958174	-0.0008221705	-0.0019092764	-0.0007932525	-0.0020912837	-0.0012901666	-0.0043552695	-0.004775491	-0.0016341753	0.061899673	0.0673045	-0.0018835271	-0.00046827603	-0.0052133114	-0.0037548696	-0.001797438	-0.0008034589	-0.008799343	-0.0006765776	-0.006820186	-0.0046083997	-0.00032214014	-0.0015820155	-0.005764817	-0.00078328943	0.016548328	-0.0008186539	-0.003096358	-0.0035136694	-0.00036924865	-0.0005538314	-0.0024895135	-0.002118239	-0.0016900573	-3.922349e-05	-0.009380376	-0.0016063757	-0.0020522664	-0.0042588436	-0.003726161	-0.0023344157	-0.0030623034	-0.004313524	-0.006385214	-0.0034251167	-0.0029306554	0.0068510473	-0.0028742098	-0.0025762506	-0.002382448	-0.0034286543	-0.00027868236	0.012990699	-0.0031677207	-0.0010861953	-0.002090967	-0.0015695004	-0.00065364107	0.06519535	-0.001026988
CID146015680-Sp0	0.1	9	-0.014392219	-0.004523321	-0.0073792753	-0.010689897	-0.005658096	-0.0020465588	0.020469373	-0.0067755613	-0.010097736	-0.0027451962	-0.0081977425	-0.00879912	-0.0029185743	-0.0019489812	-0.004583237	-0.0066858255	-0.011503771	-0.005361627	-0.0056556654	-0.0065292493	-0.0024217984	-0.0040248204	-0.0008169929	-0.0041793874	-0.0015441448	-0.0050779223	-0.0011998573	-0.0019537245	0.073014125	-0.0051757023	-0.0022587504	-0.0058914064	-0.008592453	-0.006310909	-0.004314348	-0.0074409074	-0.013062224	-0.00722476	-0.0022719665	-0.0043804673	-0.0020469052	-0.01095088	-0.0041784937	-0.0042910795	-0.008440575	-0.0009891156	-0.0060358355	-0.0028585165	-0.010736123	-0.008790911	-0.004616264	-0.0042050714	-0.010765847	-0.0032743365	-0.009165875	-0.0020083364	-0.0051039397	-0.0034740833	-0.008977651	-0.006380196	-0.004257856	-0.009998794	-0.0059894705	-0.004843368	-0.0060798205	-0.014064978	-0.0069898567	-0.0037247115	-0.014160546	-0.006085929	-0.003504472	-0.0017389812	-0.0031452808	-0.007051119	-0.007530845	-0.00690567	-0.007251709	-0.004832761	-0.0014383753	-0.0011778468	-0.0022499803	-0.006141009	-0.0029122673	-0.003689475	-0.0051712887	-0.002650246	-0.0077703204	-0.005013971	-0.0016106806	-0.0017756231	-0.002155687	-0.0031251283	-0.0015590405	-0.0039671166	-0.006476151	-0.0015213885	-0.0042726607	-0.0059131323	-0.00055300206	-0.00458636	-0.008988383	-0.0032043834	-0.0062013953	-0.0025465228	-0.008026302	-0.0024355357	-0.012249305	-0.005708903	-0.003950917	-0.0019922578	-0.0035134898	-0.0025002502	-0.003502649	-0.0011562074	-0.0007009733	-0.0033087928	-0.0011070591	-0.002682805	-0.0025532239	-0.00097203854	-0.0012667918	0.15977907	-0.011526246	-0.005340966	-0.003382269	-0.0034618399	-0.007287203	-0.0012548858	-0.0049269083	-0.008105458	-0.010971364	-0.0036919303	-0.0032896672	-0.0030990916	-0.002218296	-0.0062098396	-0.0023903018	-0.0024624302	-5.6207216e-05	-0.0020119862	-0.0028526054	-0.0019444271	-0.0055508595	-0.0017469095	0.003164962	-0.0046062483	-0.0015151749
CID146017699-Sp0	0.1	9	-0.0046094027	-0.0038931747	-0.0040955413	-0.007896519	-0.0023253153	-0.0025528967	-0.0007199942	-0.0059288302	-0.00754577	0.12644406	-0.0048253597	-0.0082280105	-0.0024773323	-0.0011048227	-0.0015037068	-0.003336252	-0.013180707	-0.0031133958	-0.0038723808	-0.005161829	-0.00477994	-0.0045608794	-0.0020932816	-0.0022932466	-0.0016687883	-0.00234136	-0.00053690927	-0.0029009222	-0.0015824961	-0.0057390416	-0.0021884758	-0.006237124	-0.004874329	-0.0032279235	-0.003177364	-0.0072560664	-0.01082976	-0.0038042793	-0.0049395775	-0.0023401766	-0.0024637203	-0.004294144	-0.0002828427	-0.0015643486	-0.0022698692	-0.0015627834	-0.003351899	-0.0019896065	-0.006104234	-0.004468936	-0.0032749267	-0.0046510505	-0.004925097	-0.007654575	-0.009267774	-0.0011262698	-0.0025503254	-0.0040096557	-0.0065857964	-0.0028127597	-0.0035552431	-0.013013734	-0.006760564	-0.0018656489	0.16504817	-0.008312205	-0.006505438	-0.006078443	-0.0031781506	-0.0042333556	-0.0037263574	-0.0027351954	-0.0018433218	-0.003660184	-0.003651361	-0.00611184	0.08621227	-0.0011461416	-0.0013984723	-0.0025604093	-0.0019811436	-0.0066916593	-0.0038098437	-0.0038638152	-0.0061576026	-0.002157291	-0.0071947062	-0.0059590167	-0.0033382082	-0.0035639252	-0.0030378173	-0.002931993	-0.0017417992	-0.003129264	-0.0026580119	-0.0007828454	-0.004457171	-0.0058646076	-0.0022720224	-0.0014017154	-0.0064251777	-0.0035582003	-0.004541528	-0.0008843457	-0.0005532675	-0.0073577506	-0.012057012	-0.008059746	-0.0028607815	-0.0010165413	-0.0038998034	-0.0041404855	-0.0021905077	-0.001073495	-0.0022135747	-0.004554969	-0.00088058785	-0.0050212247	-0.0019166317	-0.0011450066	-0.0015575202	-6.667363e-05	-0.002641563	-0.0022880533	-0.0045326333	-0.0018687244	-0.00491541	-0.0013082966	-0.0052941623	-0.0013233719	-0.0031918138	-0.0041456698	-0.0043333424	-0.0037565327	-0.0025620097	-0.0049123107	-0.0018453646	-0.0044294945	-0.0024338677	-0.0012909203	-0.0028794599	-0.0014010989	-0.0020166712	-0.002825829	-0.0020080358	-0.0044408794	-0.00054248335
CID91851725-Sp0	0.1	9	-0.0040457626	-0.0037764423	-0.00573306	-0.00738429	-0.0022790942	-0.0015522761	-0.0006574967	-0.0077646053	-0.007690888	0.0072158338	-0.008204421	-0.008073728	-0.0017193622	-0.0022545164	-0.002435684	-0.0043682507	-0.01347968	-0.0027264052	-0.003488574	-0.0045793233	-0.0033160304	-0.0034457338	-0.0017033657	-0.0017243035	-0.0026315	-0.002783274	-0.0007101276	-0.0019598391	-0.0017228718	-0.007828031	-0.001593357	-0.0064506284	-0.007892256	-0.0029902526	-0.0047061206	-0.0077310735	-0.012245984	-0.0043907557	-0.0031410146	-0.0032292816	-0.0013678324	-0.005821873	-0.0020421876	-0.0018862172	-0.0035695906	-0.0009649027	-0.002793358	-0.003139716	-0.0068785064	-0.0044849496	-0.0031921146	-0.0021562825	-0.007573961	-0.0065513435	-0.010378876	-0.0007406803	-0.001498427	-0.0032009599	-0.006207416	-0.0039804624	-0.0030070725	-0.012969359	-0.007428476	-0.0024934257	-0.003396244	-0.01170981	-0.005739125	-0.0045304284	-0.0073595946	-0.0048084566	-0.0036719842	-0.0022498763	-0.0016395391	-0.0039223977	-0.0033098815	-0.007203903	-0.0024729236	-0.002446804	-0.0012419597	-0.0018395553	-0.0019251034	-0.005784793	-0.0035560452	-0.0042469655	-0.006260268	-0.0019572403	-0.0075982623	-0.0076858215	-0.0016407381	-0.003274737	-0.004099784	-0.0028175497	-0.00080188824	-0.004405352	-0.004467251	-0.0012546466	-0.0032778804	-0.005716952	-0.00029735747	-0.0014716166	-0.0066330303	-0.0032797724	-0.0048923106	-0.0022801645	-0.0047365543	-0.0050314534	-0.009931864	-0.0062327823	-0.0037695249	-0.0010055338	-0.0004407168	-0.0020426793	-0.0029805605	-0.00095560524	-0.0025110643	-0.0031229877	-0.0007986393	-0.0044927215	-0.0026129105	-0.0013045559	-0.0009797394	0.041622777	-0.0061327517	-0.0038636099	-0.0042899456	-0.0019712662	-0.0056256065	-0.0022189184	-0.003955393	-0.0040331376	-0.006311985	-0.0028918597	-0.0053917	-0.0035424319	-0.0026564973	-0.005147327	-0.0018487567	-0.0045430856	-0.00033887956	-0.0013187282	-0.0026929688	-0.00080273044	-0.002980284	-0.0034271302	-0.001956907	-0.0033552444	-0.0011855976
CID156617700-Sp0	0.1	9	-0.007309289	-0.0040297755	-0.008032234	-0.007694539	-0.005154299	-0.0047379714	-0.0012582603	0.15122	-0.004396916	-0.009306084	-0.011617019	-0.0005643915	-0.005416146	-0.00047540563	-0.0067651696	-0.0034073675	-0.008967872	-0.005010009	-0.0048319376	-0.0055177095	-0.0041852132	-0.006700052	-0.004110603	-0.0032519714	-0.003843122	-0.00406259	-0.002830142	-0.0024095506	-0.0059669344	-0.0040937904	-0.00031389552	-0.00312689	-0.0043738917	-0.004780807	-0.0046178615	-0.0047908938	-0.010579791	-0.009473725	-0.0051395628	-0.0025581208	-0.0033213946	-0.006432896	-0.011477649	-0.0034918024	-0.006815258	-0.002117166	-0.005380705	-0.005060695	-0.0065775095	-0.006664855	-0.0031500554	-0.0073641893	-0.00643703	-0.0030712225	-0.007961292	-0.0054843663	-0.0059106634	-0.0013451499	-0.009812084	-0.0055428464	-0.005593898	-0.007196327	-0.0062639844	-0.0040866793	-0.011480082	-0.0059503983	-0.008110011	-0.008920309	-0.012945322	-0.0070253597	-0.00024700828	-0.003817732	-0.001980788	-0.0033695083	-0.001560387	-0.009153296	-0.013542878	-0.004716838	-0.0010995542	-0.0014793494	-0.0007114899	-0.008646517	-0.0045597986	-0.0059068566	-0.0031651251	-0.0001569203	-0.0026781724	-0.0048814667	-0.0021636235	-0.001306958	0.046752367	-0.005050334	-0.0024081203	-0.0016575594	-0.005565675	-0.0025515012	-0.0041937684	-0.0030211061	-0.0031733848	-0.002267842	-0.009094436	-0.006526392	-0.0038085363	-0.0009240421	-0.011873604	-0.005519201	-0.011286412	-0.0077476385	-0.0035105878	-0.0011657191	-0.008728574	-0.004706897	-0.0021831673	-0.0013724626	-0.0014365709	-0.0016275428	-0.0006865673	-0.0026297271	-0.0037293925	-0.0020000387	-0.0017159226	-0.0018483856	-0.012895435	-0.0012784648	-0.003728905	-0.0015389305	0.035414666	-0.0010983554	-0.0022356403	-0.006751271	-0.009413963	-0.0045684427	-0.002743516	-0.0019659111	-0.0032301475	-0.0031878261	-0.0026395358	-0.00096262764	-0.0008248177	-0.0019727827	-0.0038592534	-0.0025661981	-0.002867128	-0.0022108944	-0.0013676679	-0.004242847	-0.00036202505
CID168370398-Sp0	0.1	9	-0.0075452076	-0.002720456	-0.0053468184	-0.0036562078	-0.0018864383	-0.0030188574	-0.000833356	-0.001510056	-0.0031086954	-0.0028306334	-0.0060040494	-0.0028376703	-0.0012478468	-0.0014915239	-0.0029646961	-0.002782719	-0.008199497	-0.0037780034	-0.003288416	-0.003364343	-0.00149733	-0.003915185	-0.0032225288	-0.00067493547	-0.0018546821	-0.002201035	-0.00034152242	-0.0013495946	-0.002987247	-0.0027455054	-0.0008116541	-0.0028146415	-0.002003727	-0.0017385228	-0.003073532	-0.004300543	-0.006427736	-0.0052119684	-0.0021027129	-0.0016986915	-0.0020618527	-0.0023733545	-0.006112701	-0.002417096	-0.00413377	-0.0011459492	-0.0036699597	-0.0037197717	-0.0042567025	-0.0047669685	-0.002472397	-0.0038826826	-0.0021448077	-0.0022037886	-0.0041783336	-0.0019575867	-0.003564807	-0.00030139883	-0.006054806	-0.0014892818	-0.0035290974	-0.0035541456	-0.0025288442	-0.0014804989	-0.0038103967	-0.003287007	-0.004934348	-0.0050802534	-0.007445574	-0.0028296008	-0.00038837324	-0.002426528	-0.0015166317	-0.001522218	-0.00079944613	-0.005209966	-0.004176427	-0.0015347792	-0.00013396624	-0.00035526874	-0.0011770917	-0.0023780973	-0.0027037999	-0.003089783	-0.00361405	-0.00047190496	-0.0030504146	-0.0031907686	-0.0013218259	-0.00011945295	-0.00074537535	-0.0017348776	-0.00179001	-0.0011419659	-0.0034495224	-0.0014408678	-0.0013834382	-0.0026359668	-0.0023870717	-0.00077056605	-0.002742488	-0.0023668474	-0.0037381868	0.025501003	-0.0029894726	-0.002541274	-0.006858807	-0.0055293837	-0.00200032	-0.00092261325	-0.0017081405	-0.0013294173	-0.0009288948	-0.0009277436	-0.0017155582	-0.0017653387	-0.0003993895	-0.0014450062	-0.0013165791	-0.0022629357	-0.0010702814	-0.00027111842	-0.0062982645	-0.0005871601	-0.0025745023	-0.0011383797	-0.0024704577	-0.00044993564	-0.0019294765	-0.0032952665	-0.0053598033	-0.0037134045	-0.0030378986	-0.00039385568	-0.00137758	-0.0021847135	-0.0011347026	-0.0028861125	-0.0014922906	-0.0008014954	-0.0012495506	-0.0019029203	-0.0019758597	-0.00076648634	-0.00071027083	-0.0013525677	-0.0008962324
CID70678957-Sp0	0.1	9	-0.010402604	-0.0019007492	-0.0051588775	-0.004895842	-0.0028874879	-0.0016506917	-0.0007489038	-0.0016825285	-0.0033944894	-0.0036787626	-0.0075146025	-0.0023846808	-0.0006247156	-0.0008417933	-0.005169534	-0.004261985	-0.0070277033	-0.0027312604	-0.0034152796	-0.0049472884	-0.0019137468	-0.002652011	-0.0012817548	-0.0014949292	-0.002520603	-0.003021943	-0.00046650245	-0.00024421525	-0.0036861058	-0.0040493496	-0.000761022	-0.0034753722	-0.0027384176	-0.0033598247	-0.00075078517	-0.0043293512	-0.004284507	-0.0069993194	-0.0019696837	-0.0022242493	-0.0022629849	-0.004829124	-0.0037323707	-0.0026089207	-0.0050671077	-0.0009955752	-0.005390596	-0.0027302785	-0.0030587544	-0.0027952187	-0.0017002947	-0.0038031158	-0.0038244955	-0.0019612785	-0.008115157	-0.0028172478	-0.00420665	-0.0010888024	-0.0042559877	-0.003282902	-0.0016711372	-0.0064394395	-0.0041902973	-0.0008631538	-0.008236389	-0.004622041	-0.0037921614	-0.003657751	-0.009345558	-0.0036980563	-0.0005891781	-0.0021918218	-0.002526138	-0.0031050066	-0.002992157	-0.0056253416	-0.0041221553	-0.0034209213	-0.0006686755	-0.00045345208	-0.0011254323	-0.0009821367	-0.0011015839	-0.0019086464	-0.005083552	-0.00017482378	-0.0063480577	-0.0038431904	-0.0005843437	-0.00066659675	-0.000701771	-0.003561029	-0.0016553873	-0.002250527	-0.005004862	-0.00097536214	-0.0012235139	-0.0012754326	-0.0011440299	-0.0011879727	-0.005472002	-0.0025291378	-0.003214223	-0.0007081033	-0.0073483507	-0.0023864917	-0.00059804134	-0.0043275715	-0.002168377	-0.0012380976	-0.0022276943	-0.0039787684	-0.0023782377	-0.0013168695	-0.002856874	-0.0010972708	-0.00048500215	-0.0009483804	-0.0019033437	-0.0030895162	-0.0018705004	-0.00030132642	-0.0075768945	-0.0033182548	-0.003259405	-0.0011090215	-0.0055960044	0.028077282	-0.0012754309	-0.004278369	-0.0060557555	-0.0036938845	-0.002737742	-0.00044374875	-0.0011328653	-0.004367366	-0.0008133384	-0.00091366254	-0.0008490552	-0.001172152	-0.0010361134	-0.0019484261	-0.0019725845	-2.4025048e-05	-0.00015124555	-0.0018038934	-0.00062989333
CID91849414-Sp0	0.1	9	-0.006629713	-0.0013394302	-0.0065097096	-0.004061621	-0.0003572161	-0.0016837027	-0.00078327116	-0.0025203894	-0.003238297	-0.0015980084	-0.0089899	-0.0031507313	-0.0011461705	-0.0027478826	-0.0031703818	-0.0049081827	-0.00924868	-0.0033089933	-0.0028932744	-0.0033219932	-0.0010743097	-0.0011807124	-0.0009508974	0.05983165	-0.002329716	-0.003729593	-0.00047164297	-0.0014421334	-0.0025639571	-0.0045578824	-0.0013748829	-0.00549502	-0.0042083426	-0.0023800752	-0.0017752469	-0.00391444	-0.006097705	-0.0068860822	-0.0018906032	-0.0025802637	-0.0021146557	-0.0047148	-0.0014674219	-0.002509469	-0.003578756	-0.00034599437	-0.0028748524	-0.0032014272	-0.0042135594	-0.004880376	-0.0018701544	-0.00048391623	-0.0030341807	-0.0028604646	-0.0055777524	-0.0032083078	-0.002955746	-0.0015073611	-0.0019938454	-0.0015533451	-0.0038063433	-0.003986785	-0.0018487112	-0.001313771	-0.005297914	-0.007912004	-0.0027286017	-0.002202198	-0.0070991972	-0.0017566874	-0.0022318633	-0.0013467947	-0.0014255196	-0.0016878978	-0.0019909292	-0.005765268	-0.0019352306	-0.002538893	0.0017237378	-0.00082973833	-0.0018255833	-0.0026851525	-0.0023377505	-0.002132079	-0.0036923843	-0.00096280075	-0.0038964197	-0.0033649239	-0.001165747	-0.0011465064	-0.0010566	-0.0022759112	-0.0012748016	-0.001091113	-0.0046725324	-0.0012332131	-0.0008888412	-0.0021977231	-0.0018000848	-0.0032691108	-0.0041161245	-0.0015657832	-0.0046192002	-0.0014900928	-0.0049069277	-0.0034477818	-0.0069637517	-0.0047499295	-0.0032422994	-0.0012566337	-0.0004406266	-0.0009388199	-0.0013059785	-0.00079977553	-0.003254809	-0.00156315	-0.000664032	-0.0029990615	-0.00094822526	-0.0015970984	-0.0020530166	0.10693603	-0.0064511797	-0.0014704122	-0.0031407203	-0.0014910717	-0.0035637182	-0.0010540314	-0.0027942683	-0.0035212415	-0.0055313194	-0.0026298526	-0.003885524	-0.0014372155	-0.00041411567	-0.0025465873	-0.0010454536	-0.0012789115	-0.0014574608	-0.0012808585	-0.0021044593	-0.001971922	-0.0025635567	-0.001134038	-7.343669e-05	-0.0022932529	-0.0005486074
CID168370441-Sp0	1.0	9	-0.006226567	-0.0013853183	-0.004879637	-0.003591887	-0.0018845975	-0.003308078	-0.0012050231	-0.0010496887	-0.0031706097	-0.0011079125	-0.0041943397	-0.0032995264	-0.0017283122	-0.001525087	-0.0028237957	-0.002611892	-0.006063057	-0.0025319841	-0.0023421103	-0.0031443445	-0.0015917886	-0.003964942	-0.0033784728	-0.0013942657	-0.0016560046	-0.0009792972	-0.0007681737	-0.0017965127	-0.0035013752	-0.0017688785	-0.0009785584	-0.0021782753	-0.000658467	-0.0008876665	-0.0032946153	-0.0043916935	-0.005107678	-0.0035127108	-0.0018770742	-0.0011391855	-0.0026928966	-0.0018974058	-0.006850541	-0.0033227678	-0.0037442183	-0.00083001214	-0.0043781814	-0.0038883432	-0.0045142476	-0.0040768785	-0.0032213463	-0.0040115775	-0.001532532	-0.0034756272	-0.0015941248	-0.0013261964	-0.0035948313	-0.0010047432	-0.005162657	-0.001707618	-0.0034209506	-0.00097380363	-0.0012536168	-0.00095852587	-0.0021430154	-0.0010381619	-0.0049985284	-0.0047305925	-0.0052933567	-0.002251923	-0.00035437394	-0.0012163497	-0.0004631135	-0.00079951645	0.084127165	-0.004381797	-0.0020803465	-0.00088851294	-0.00014288114	-0.0007710176	-0.00071325136	-0.0019175379	-0.0029434413	-0.002993271	-0.0036985045	-0.00076602586	-0.0034470356	-0.0030419764	-0.001361605	-0.0006597767	-0.0008544675	-0.0023601742	-0.0013257432	-0.00020483726	-0.0021741656	-0.0021901259	-0.001519448	-0.00276541	-0.0021845049	-0.0010287579	-0.001302152	-0.0017688195	-0.0034145599	-0.00020994575	-0.0011562828	-0.0034670187	-0.0055876486	-0.0060397056	-0.0017856753	-0.0010389873	-0.002521162	-0.0020333554	-0.0013782815	-0.0011177224	-0.0023077931	-0.0016390133	-0.00038240338	-0.0022293197	-0.0016171837	-0.0023017654	-0.0020657477	-0.0014107046	-0.0048880395	-0.00027466376	-0.003316925	-0.0006536047	0.05993372	-0.00064440235	-0.002125769	-0.0021083273	-0.003353943	-0.0035648104	-0.002485573	-0.00045818085	-0.0012701113	-0.00191181	-0.00069561135	-0.0026675665	-0.0013416879	-0.0011661858	-0.0012003188	-0.0019403581	-0.0011225773	-0.00069013535	-0.00048176563	-0.0013639805	-0.00074686843
CID21121618-Sp0	1.0	9	-0.0064628776	-0.0014266261	-0.0066471645	-0.0028456205	-0.0032304733	-0.0028722747	-0.0011404268	-0.002097937	-0.0031248517	-0.003111259	-0.0073758964	-0.002224408	-0.0021683748	-0.0012803958	-0.0040562027	-0.0033756294	-0.005640678	-0.002751037	-0.002892352	-0.003704143	-0.001584289	-0.0033490236	-0.0029704873	-0.00014739181	-0.0022627043	-0.0013597214	-0.00064267695	-0.0015536138	-0.0037319092	-0.0025124883	-0.0005941616	-0.0023479294	-0.0012665654	-0.002213111	-0.0020572925	-0.0042423266	-0.005244589	-0.004825231	-0.0013795927	-0.0013985322	-0.0023813	-0.003912551	-0.0053995615	-0.0033033316	-0.004228698	-0.0007491972	-0.0037270274	-0.0039104866	-0.0030857578	-0.0033570456	-0.0028436335	-0.004131613	-0.0023758314	-0.0034966315	-0.003349349	-0.002159858	-0.0033232607	-0.001553898	-0.0050087045	-0.0022172406	-0.0027761653	-0.0029122126	-0.0021897778	-0.0007225412	-0.0061626094	-0.0022707863	-0.0041383146	-0.0042705964	-0.0053936243	-0.002345953	-0.0009186148	-0.0012373998	-0.0015132504	-0.001807352	-0.00026256152	-0.004402319	-0.004813044	-0.0018569079	-0.00044061476	-0.0013339648	-0.00069409853	-0.0023559022	-0.0020544012	-0.003157727	-0.0032207652	-0.0011104405	-0.0037978075	-0.002837719	-0.001085048	-0.0006135781	-0.001151008	-0.0027831192	-0.0016554097	-0.00039123298	-0.0024975864	-0.002006617	-0.00092779205	-0.00089990644	-0.0015693445	-0.0015964223	-0.002970915	-0.00311144	-0.004482137	-0.0006192075	-0.0050290953	-0.003404903	-0.0032729597	-0.004258743	-0.0017649904	-0.0011688737	-0.0039946795	-0.0027238547	-0.0013941438	-0.0011447654	-0.0026214884	-0.0014935381	-0.00063898443	-0.0020027403	-0.0022991349	-0.0019889781	-0.0018707516	-0.0011088486	-0.0051867366	-0.0016184644	-0.0041146446	-0.00083569495	0.023560293	-0.00047910342	-0.0019902452	-0.0028145039	-0.0034715792	-0.0024212876	-0.0016376302	-0.00062711973	-0.0013197258	-0.0028083264	-0.0010732263	-0.0018679335	-0.001181354	-0.0014608013	-0.0015356728	-0.0017041891	-0.0011187473	-9.9764555e-05	-0.0007264852	-0.0014461294	-0.00073107507
CID91846271-Sp0	1.0	9	-0.006956721	-0.0046980097	-0.0040628407	-0.00036504553	-0.0010897772	-0.002103562	-0.00037942367	0.016147485	-0.003482728	-0.0037236973	-0.008556217	-0.0038735857	-0.0023537634	-0.0017123206	-0.004988467	-0.0071417745	-0.0084703425	-0.0061547766	-0.0036302086	-0.0016566026	0.09049243	-0.0011853665	-0.0009303019	0.28732568	-0.0010192215	-0.0034570002	0.074780084	-0.0021522013	-0.0030616627	-0.0035090663	-0.0002664641	-0.0054533524	-0.004184351	-0.003357212	-0.00372268	0.004340628	-0.0014826378	-0.0041030757	0.16028754	-0.0013730124	-0.0016820016	-0.0030238314	-0.0068796664	-0.004133287	-0.0051085097	-0.0010369073	-0.0038266848	-0.008117306	-0.0041002957	-0.003920347	-0.002777004	-0.003719736	-0.0067187357	0.12174658	-0.007273968	-0.0015988267	-0.0035455953	-0.0014545615	-0.005030401	0.010199074	-0.0055406545	-0.006007208	-0.0033607585	-0.0022663404	-0.009254008	-0.0055454564	0.13450739	0.15060979	-0.008521339	-0.005349196	0.009150706	-0.0024203216	-0.0009541731	-0.0018835841	-0.0011219934	-0.005425069	-0.0071218708	-0.0029371837	-0.00043979345	0.13978499	-0.0012812073	-0.0041458416	-0.0048926533	-0.004339236	-0.0039525926	-0.0014951852	-0.002472436	-0.002950182	-0.00086875516	-0.0019356105	-0.00025715758	-0.0017002135	-0.0011976105	-0.0042219586	-0.0042022048	-0.0018478438	0.094977066	0.13679647	-0.002013762	-0.00028153806	-0.004809845	-0.0034360988	-0.0014424762	-0.0007971893	-0.008548697	-0.00021578724	-0.005321573	-0.003715769	0.035962608	-0.0015432274	-0.0059452406	-0.0006844348	0.02748435	-0.0008053825	-0.003406904	-0.0035458803	-0.00030574895	-0.00030723365	-0.0023808414	-0.0020995555	-0.0016514028	-0.00037264157	-0.00842572	-0.0018103359	-0.0012847434	-0.0043885414	-0.0036014842	-0.0026826144	-0.0029775149	-0.0038545474	-0.005502089	-0.0031789222	-0.0029641115	-4.3734162e-06	-0.0026312107	-0.0023483876	-0.0020612413	-0.003435541	-0.00032952952	0.016982425	-0.0029700147	-0.0010896815	-0.0018898012	-0.0015794246	-0.00069199305	0.13270393	-0.0011147102
CID146015680-Sp0	1.0	9	-0.013602398	-0.004353702	-0.0071089375	-0.010224157	-0.005557345	-0.0017714482	0.006463965	-0.006205808	-0.009560786	-0.002285649	-0.007981139	-0.00865007	-0.0028879854	-0.0020743625	-0.004681158	-0.006765421	-0.010021445	-0.005239102	-0.0054876916	-0.0063553313	-0.0025205137	-0.003504691	-0.00046629037	-0.0041565243	-0.0015296116	-0.005022843	-0.0012066715	-0.0020262992	0.07594862	-0.004624976	-0.002441263	-0.006109644	-0.008143453	-0.006320749	-0.003735038	-0.0069757067	-0.012027677	-0.006619648	-0.0019838223	-0.004310945	-0.0018230057	-0.010378522	-0.003538758	-0.0038063466	-0.0077649592	-0.0008988517	-0.005803552	-0.0024507241	-0.010903789	-0.008464836	-0.0044511827	-0.003917678	-0.010392563	-0.003165467	-0.008660554	-0.0019160521	-0.005002032	-0.0032791996	-0.008308708	-0.0060217804	-0.004396683	-0.009352793	-0.005547138	-0.004561484	-0.0061128535	-0.013456177	-0.0062061856	-0.0029309785	-0.013278144	-0.005785712	-0.0033564696	-0.0015009029	-0.003351079	-0.007166593	-0.007433325	-0.0062685893	-0.0066104555	-0.0045032883	-0.0014112355	-0.0013198288	-0.0022483654	-0.0059170537	-0.0024106482	-0.0030447836	-0.005221833	-0.0027386944	-0.007491385	-0.0048766313	-0.0016648835	-0.0019568915	-0.0019298396	-0.0031446072	-0.001596349	-0.0039211162	-0.0060917237	-0.0015826329	-0.00402348	-0.0053721876	-0.00052053697	-0.004748341	-0.008386702	-0.0030449864	-0.006251553	-0.0026171855	-0.008203578	-0.0025264963	-0.011105097	-0.0055666193	-0.0036203926	-0.0018755248	-0.0039266245	-0.002832311	-0.003639037	-0.0011204979	-0.0010282679	-0.0031167427	-0.0010600002	-0.0028641974	-0.002454375	-0.0009698273	-0.0016074702	0.12782307	-0.010823817	-0.00558484	-0.0032929515	-0.0034271271	-0.007418461	-0.0012781487	-0.0048362557	-0.0076668947	-0.01026885	-0.0036313056	-0.0030054688	-0.0030152313	-0.0021822574	-0.0059602656	-0.0021043443	-0.0023558843	-0.00043325152	-0.002153215	-0.0026401426	-0.0020120211	-0.0054319417	-0.0016633151	0.007154435	-0.0042183576	-0.001449239
CID146017699-Sp0	1.0	9	-0.0038651628	-0.0038066478	-0.0031079578	-0.0067020115	-0.0023575649	-0.0022914754	-0.0006075286	-0.005460008	-0.0072467863	0.20511717	-0.0035738926	-0.008424852	-0.0022600626	-0.0011111803	-0.001115972	-0.003141382	-0.011980729	-0.0026210689	-0.0033715968	-0.0045788134	-0.00480859	-0.0043788105	-0.0018898688	-0.0017500249	-0.001369313	-0.0025033879	-0.00056587596	-0.0028357634	-0.0012912434	-0.005884739	-0.0022053109	-0.0057710996	-0.0042424244	-0.0032384354	-0.0029242074	-0.0065035075	-0.009420014	-0.0027968884	-0.0048164697	-0.0022335476	-0.0024847381	-0.0035553996	0.04494634	-0.0014562212	-0.001716008	-0.0015815443	-0.003123507	-0.0014989028	-0.005481246	-0.00380598	-0.0025935224	-0.0042288657	-0.004826963	-0.0075602415	-0.008111938	-0.00091162964	-0.0025185943	-0.0038610052	-0.005908877	-0.0023372204	-0.002977806	-0.012311982	-0.0062655173	-0.0017065882	0.26525137	-0.0070262766	-0.0058142208	-0.005298155	-0.0020374458	-0.003918321	-0.0034857302	-0.0023843194	-0.0020866373	-0.003798561	-0.003625592	-0.005471335	0.2245475	-0.00052914716	-0.0013042542	-0.0025557796	-0.0019161181	-0.0057541225	-0.003282958	-0.0029628258	-0.0063071717	-0.002194269	-0.0068893316	-0.0060120397	-0.003331831	-0.0038791709	-0.0029178415	-0.002726384	-0.0016473351	-0.0030705296	-0.0020182626	-0.0008081525	-0.0042836973	-0.0052508474	-0.0023800733	-0.0014293971	-0.006026802	-0.0033235534	-0.00401393	-0.000811141	0.023057261	-0.0071594086	-0.0108218575	-0.007035986	-0.0021018912	-0.0011338806	-0.0037790996	-0.004355839	-0.0020107853	-0.0010234287	-0.0023322713	-0.004543623	-0.0008142374	-0.0049649253	-0.00179573	-0.0011065968	-0.0017717966	-0.0005462174	-0.0015620814	-0.0021887675	-0.004495886	-0.0016747166	-0.0048822695	-0.0012682003	-0.005122383	-0.00064130966	-0.0022799375	-0.0038966131	-0.003919399	-0.0035758885	-0.002480913	-0.004619789	-0.0014571601	-0.0041791005	-0.002662048	-0.0015092489	-0.0028672342	-0.0016247986	-0.0019946308	-0.0027451378	-0.0018882018	-0.0041003497	-0.0005881718
CID91851725-Sp0	1.0	9	-0.002989206	-0.0039361357	-0.004872869	-0.006208418	-0.002029375	-0.0011340852	-0.0006151842	-0.007098134	-0.0072809425	0.08541147	-0.0071420628	-0.008192175	-0.0014708029	-0.0021519002	-0.0021560944	-0.0042799003	-0.011983369	-0.0023593553	-0.0030975805	-0.004070679	-0.0033653197	-0.0029154473	-0.0012863029	-0.0011622765	-0.0023702607	-0.0028185262	-0.0006857438	-0.001885187	-0.00142992	-0.0077460962	-0.0015559638	-0.006133816	-0.007449817	-0.0028011384	-0.004380766	-0.0068863183	-0.010649842	-0.0031238066	-0.0027812687	-0.0030493303	-0.0010938974	-0.0049471864	-0.0011463646	-0.0013700789	-0.0027904862	-0.000901594	-0.0024006532	-0.0026590105	-0.0065474072	-0.0039031338	-0.0024689953	-0.0016543627	-0.0073745595	-0.006255796	-0.009463516	-0.00032326093	-0.0013510507	-0.0028245803	-0.0053436384	-0.003488251	-0.0026066718	-0.012197551	-0.00673728	-0.0024212059	-0.0027848473	-0.010768635	-0.0050715194	-0.0038969405	-0.006453479	-0.0044013057	-0.003417127	-0.0019519922	-0.0018441603	-0.004075095	-0.0034909886	-0.006297706	-0.0012840428	-0.0018622107	-0.0011071878	-0.0019107846	-0.001809625	-0.005054357	-0.003037405	-0.0033416143	-0.006210969	-0.0019359112	-0.007207089	-0.0074603967	-0.00167035	-0.003546653	-0.003957896	-0.0026331325	-0.0007604878	-0.004325872	-0.0039791823	-0.0013035823	-0.0029434531	-0.0049672187	-0.00027580012	-0.0014505654	-0.00606929	-0.0028691273	-0.00435854	-0.0022362517	-0.0042781415	-0.0045487364	-0.008608537	-0.005160188	-0.0032582763	-0.0010989645	-0.0002972213	-0.0020572315	-0.0029818171	-0.00091499626	-0.002657671	-0.0028963517	-0.00074562867	-0.004427972	-0.002484163	-0.0012516375	-0.001141912	0.009668016	-0.00522582	-0.0038903602	-0.0040771854	-0.0020749292	-0.006033572	-0.0022288389	-0.003834893	-0.0035798592	-0.0055970275	-0.0026101496	-0.005196123	-0.003485799	-0.0025019925	-0.004722381	-0.0015142357	-0.0042738947	-0.00044552804	-0.0014283479	-0.0025839405	-0.00081757945	-0.0027665594	-0.0033155596	-0.0019068097	-0.003045723	-0.0011952325
CID156617700-Sp0	1.0	9	-0.0060650473	-0.0038323547	-0.0074897003	-0.007368623	-0.005131359	-0.004499249	-0.0011990388	0.27530676	-0.0037745866	-0.008851148	-0.011247422	-3.6703073e-05	-0.0054279277	-0.00039924178	-0.0068701194	-0.0030921234	-0.0072336965	-0.004954968	-0.004536006	-0.004885453	-0.0044588656	-0.006436462	-0.003691365	-0.0034803848	-0.0038757555	-0.0038604515	-0.0029818723	-0.0026338026	-0.00597658	-0.0038145776	-0.00040166042	-0.0027924266	-0.0040919883	-0.0049390364	-0.0040984745	-0.0039979094	-0.00934234	-0.008666664	-0.004964322	-0.0023983014	-0.0032010088	-0.0058599524	-0.011307229	-0.0035129483	-0.0060117585	-0.0020085366	-0.0047710706	-0.0048720688	-0.0068808477	-0.006251483	-0.003242357	-0.0066987094	-0.005748142	-0.0028905729	-0.007327709	-0.0053022	-0.005727509	-0.0011347522	-0.00914336	-0.0054833493	-0.005794531	-0.006619507	-0.005680065	-0.0040467465	-0.011285093	-0.005181609	-0.007465723	-0.008315865	-0.011780936	-0.0069239424	0.06710766	-0.0033828253	-0.0020048968	-0.0035922455	-0.0014985063	-0.008611123	-0.012566383	-0.004623282	-0.0010408211	-0.0015329751	-0.0007159352	-0.008411788	-0.0043173875	-0.0054726736	-0.0030534016	-0.00031239635	-0.0021133274	-0.0049876086	-0.0023110104	-0.0012940031	0.13405468	-0.0047768024	-0.0023609533	-0.0017295785	-0.004832753	-0.0026465675	-0.0040974272	-0.0024317799	-0.0031773504	-0.0021486857	-0.008786154	-0.006451505	-0.0034289553	-0.0009441603	-0.011885743	-0.0049148966	-0.010360514	-0.0075862547	-0.003156757	-0.0008990878	-0.009358013	-0.005133876	-0.0019017139	-0.0013721029	-0.0014877305	-0.0015503609	-0.0007727303	-0.002513174	-0.0033775358	-0.0017311265	-0.001813284	-0.002303325	-0.01192396	-0.0014898948	-0.0032971334	-0.001787009	0.08343472	-0.0013113847	-0.0021452664	-0.006174358	-0.00849276	-0.0045194994	-0.0023663405	-0.0017861008	-0.0031942525	-0.0026032627	-0.0024441532	-0.0008104367	-0.0008657995	-0.0021243352	-0.0036560893	-0.0022904887	-0.0024624744	-0.002063158	-0.0015410202	-0.0041434965	-0.00037801403
CID168370398-Sp0	1.0	9	-0.0063448753	-0.0022929283	-0.0045099664	-0.0032464375	-0.0014795716	-0.002770647	-0.0007352105	-0.00052907283	-0.0028522732	-0.0019599486	-0.00477207	-0.0031631025	-0.0010221715	-0.001274533	-0.0027351405	-0.0024335491	-0.006623139	-0.0032934556	-0.002691615	-0.0026318284	-0.0012668736	-0.0038643305	-0.003048283	-0.0010586139	-0.0015787017	-0.0014804252	-0.00036557432	-0.0013720862	-0.0028207572	-0.0020885465	-0.00083359145	-0.0023997067	-0.001368851	-0.0012208377	-0.0028839882	-0.0036401132	-0.0050540506	-0.003566603	-0.0017731086	-0.0013694222	-0.0019879288	-0.0014556291	-0.006227462	-0.0022717153	-0.0034982015	-0.000990447	-0.003579751	-0.003379971	-0.004364801	-0.004256887	-0.0025064503	-0.0033397942	-0.001790645	-0.001983658	-0.0028188175	-0.0010790051	-0.003411372	-0.00019515959	-0.0055000028	-0.001195312	-0.003314007	-0.0023395142	-0.0013541027	-0.001095288	-0.0031333524	-0.0021852523	-0.0045864033	-0.0046989336	-0.0063790856	-0.0025481721	0.01788896	-0.0018128678	-0.0010723949	-0.0011392939	-0.0003493198	-0.0041951984	-0.0029646207	-0.0011299747	-3.7075246e-05	-0.00028633364	-0.0008665529	-0.0016996271	-0.002427831	-0.0026155964	-0.0037880067	-0.00037494508	-0.0030247283	-0.0029630656	-0.0012159769	-0.00018959503	-0.00034647848	-0.0015741618	-0.0014433234	-0.00084433216	-0.002534728	-0.0016038471	-0.001222394	-0.0025681208	-0.0022553673	-0.00071670435	-0.0017499687	-0.0018284129	-0.003232423	0.032688513	-0.0023716928	-0.0020599514	-0.0055546793	-0.00507219	-0.0016734143	-0.00073796214	-0.0017366539	-0.0012699994	-0.0008956077	-0.00087490585	-0.001661634	-0.001730951	-0.00040374062	-0.0013329437	-0.0011880936	-0.0020757096	-0.0010998169	-0.00062718353	-0.005442286	-0.0005210489	-0.0023259611	-0.0010313569	-0.0017506322	-0.00031938442	-0.0018012816	-0.002763838	-0.004276732	-0.0034163427	-0.0027161827	-0.00036453007	-0.0011455728	-0.0018033452	-0.00078130246	-0.0027901784	-0.00127601	-0.00075804925	-0.00087398343	-0.0017379752	-0.0014005865	-0.00071318937	-0.00067947624	-0.0011613925	-0.00085072167
CID70678957-Sp0	1.0	9	-0.009190642	-0.0011765204	-0.0041194907	-0.00413751	-0.0030712755	-0.0010739168	-0.00063953636	-0.0013016231	-0.0025038414	-0.002753649	-0.0069167493	-0.0022419086	-0.0004809402	-0.0009567243	-0.0049136807	-0.004154024	-0.005451871	-0.0030720213	-0.0035319077	-0.004332435	-0.0018204203	-0.0024689452	-0.0009652351	-0.0012723077	-0.0020688914	-0.0028553095	-0.00045790145	0.018131536	-0.0038696427	-0.0036458645	-0.00081982434	-0.0030432674	-0.0022467833	-0.00330703	-0.0004835691	-0.0039273887	-0.0031396735	-0.006248461	-0.0017219502	-0.0021779474	-0.0020075238	-0.004445199	-0.0035531844	-0.0020418263	-0.0042727296	-0.0010098463	-0.005155608	-0.0023976618	-0.0027910566	-0.0021500632	-0.0018508902	-0.003499039	-0.0031007733	-0.0015937028	-0.007815585	-0.0026458958	-0.0038983896	-0.0009150078	-0.0036861843	-0.0030980085	-0.0016019584	-0.005853764	-0.003970254	-0.0006108736	-0.007943038	-0.0038505036	-0.0029708913	-0.0026898186	-0.008381034	-0.0035771627	0.0031705182	-0.0018950219	-0.002622669	-0.0032774375	-0.0028879403	-0.0050396225	-0.0038570287	-0.0030686934	-0.00059240666	-0.00043619453	-0.0011783246	-0.0007306577	-0.00064970535	-0.00081726594	-0.0050841784	0.008988539	-0.006580988	-0.0036935904	-0.000322786	-0.0006241356	-0.0006845789	-0.0033752082	-0.0017660027	-0.0018786502	-0.0046334993	-0.00071570685	-0.0010227286	-0.0005550128	-0.0011659893	-0.0009088393	-0.005569152	-0.0022853443	-0.002482676	-0.00061989034	-0.0071463054	-0.0023766395	0.17952164	-0.0043914146	-0.0016823768	-0.0011405005	-0.0028409958	-0.0043214983	-0.0023654965	-0.0012849414	-0.0028070705	-0.0010046794	-0.0004944008	-0.00084363535	-0.0017077657	-0.0032668586	-0.0019406264	-0.0007756103	-0.0065211686	-0.0034936715	-0.0027189502	-0.0009992985	-0.005687691	0.028184472	-0.0016290692	-0.003689004	-0.0053301966	-0.003339293	-0.0023717422	-0.00053362077	-0.0010189924	-0.0041595744	-0.0003583882	-0.0008140186	-0.00079285126	-0.0010861666	-0.00078869093	-0.0018839252	-0.001844321	0.0206162	-0.00025835913	-0.001424854	-0.00069826003
CID91849414-Sp0	1.0	9	-0.0059294165	-0.0011426846	-0.0058039734	-0.0030172342	-0.0002458051	-0.0010844412	-0.0007541206	-0.0022325492	-0.0026400092	-0.00076059665	-0.007964176	-0.003134619	-0.0010247087	-0.0027981964	-0.0029843992	-0.0048403633	-0.007579825	-0.00302614	-0.0026485191	-0.0026286957	-0.0006935781	-0.00047834558	-0.0005531134	0.09289584	-0.0020166317	-0.003281417	-0.00045422566	-0.0013593149	-0.0024857693	-0.0044443076	-0.0012715166	-0.0051491014	-0.0038307866	-0.0022433156	-0.001201992	-0.0032266853	-0.004708643	-0.005570719	-0.001587962	-0.0025541836	-0.0020671203	-0.00418494	-0.0006892043	-0.0022608507	-0.0027581616	-0.00043303135	-0.0025889971	-0.0031049626	-0.004443145	-0.0044793524	-0.0016956753	0.03141447	-0.0024255826	-0.002524852	-0.0048816553	-0.0026325872	-0.0025532485	-0.0017834831	-0.0010301656	-0.0012972775	-0.0036199384	-0.002930974	-0.0011095545	-0.0008649351	-0.0049738884	-0.00713581	-0.001966208	-0.0013811748	-0.0061177784	-0.0013125419	-0.0018412396	-0.0008482964	-0.0016336374	-0.0017936352	-0.001973654	-0.0048713638	-0.0008298502	-0.0022906777	0.0025334568	-0.00073974056	-0.0018794755	-0.0019767373	-0.0017486467	-0.0013736385	-0.003677514	-0.0011504204	-0.0034778842	-0.0032299857	-0.0009636178	-0.0012018614	-0.00068317656	-0.0021335643	-0.0011477941	-0.0009937449	-0.004115091	-0.0012387348	-0.00071208633	-0.001624015	-0.0017040175	-0.0033541706	-0.0037887928	-0.0013320873	-0.0041503566	-0.0017346307	-0.004708969	-0.0030695656	-0.0055311173	-0.0038917868	-0.0026687733	-0.0012297864	-0.0002727612	-0.00079278956	-0.0010552529	-0.0006286025	-0.0034996578	-0.0014323975	-0.0006393874	-0.002975774	-0.00089549005	-0.0014955956	-0.0020764698	0.09543091	-0.0055007734	-0.0020439913	-0.002634569	-0.0016640268	-0.0031397515	-0.0012884861	-0.0025767775	-0.0030800991	-0.0047462573	-0.0021296134	-0.003471394	-0.0014544071	-6.5242166e-05	-0.0022839028	-0.00072012324	-0.0010527939	-0.0013223604	-0.0014115729	-0.001890108	-0.001929601	-0.0021174452	-0.000994542	-0.000102555154	-0.0019341245	-0.0005252705
CID168370441-Sp0	10.0	9	-0.004194312	-0.0009961537	-0.003658397	-0.0033828642	-0.0016321127	-0.0031598532	-0.0009295683	0.020044357	-0.0023824475	-0.00037331792	-0.0027082036	-0.004018286	-0.0017638552	-0.0012936692	-0.0023889923	-0.0022472995	-0.0027834799	-0.0016229197	-0.0014960502	-0.0021229337	-0.0012226276	-0.0050514415	-0.003787414	-0.0022861208	-0.0016165319	0.022770936	-0.0008737441	-0.0017352478	-0.003402712	-0.0007845409	-0.0011748784	-0.001088168	0.02349661	-0.00017692622	-0.0030138632	-0.0040047457	-0.0034826274	-0.0015614071	-0.001593532	-0.00087184634	-0.0024703245	-0.0005537966	-0.0073201833	-0.003101887	-0.0024705534	-0.0008443731	-0.0045105605	-0.0030743384	-0.0043877955	-0.0032506671	-0.003388786	-0.0027249258	-0.0012288522	-0.0038969137	0.13292658	-0.0004579069	-0.0033993295	-0.0011595637	-0.0050055115	-0.0012174498	-0.0027305011	0.13029681	0.07591708	-0.00025768092	-0.0013520931	0.08258599	-0.005036414	-0.004660594	-0.0038328024	-0.0019069599	0.040861946	-0.0002478535	0.009042561	-0.0005797062	0.18522802	-0.002976782	-0.00036559792	-0.00042421665	0.0020990674	-0.00077652093	-0.00043526798	-0.0011441094	-0.002583319	-0.0019664245	-0.0042588785	-0.0007401089	-0.0035503954	-0.003151463	-0.0011647508	-0.0006024904	-0.000443194	-0.0020311198	-0.0009972987	0.038799234	-0.0016547455	-0.002415845	-0.0011610228	-0.002386828	-0.0022906584	-0.0013053631	0.0012461261	-0.0013636939	-0.002623965	-0.00019852568	-0.00064213865	-0.0031687557	-0.0029593946	-0.0051235114	-0.001655599	-0.0010594304	-0.0028878602	-0.0022251126	-0.001383162	-0.0011100697	-0.0023314008	-0.0015573561	-0.00038225236	-0.002307975	-0.001423725	-0.0020136407	-0.0022962638	-0.0021833798	-0.0036820446	-0.00028181775	-0.0034758209	-0.00047799188	0.24958126	-0.00042588654	-0.0019656173	-0.0014093543	-0.0018498386	-0.003244749	-0.0017358222	-0.0004146617	-0.0009924631	-0.001550127	-6.8151036e-05	-0.0024352367	-0.0012448592	-0.0015439728	-0.0009015434	-0.0020174608	-0.00090943306	-0.00060046854	-0.00065052585	-0.0009902233	-0.00077645754
CID21121618-Sp0	10.0	9	-0.0040791067	-0.0003190174	-0.005768467	-0.0020111687	-0.003210784	-0.002659022	-0.0010261596	-0.0014108045	-0.0020445944	-0.002245348	-0.0060175336	-0.0027813758	-0.0022901876	-0.0012516238	-0.003693071	-0.0026865366	-0.0019901788	-0.0019171211	-0.002003502	-0.0027793765	-0.0010440929	-0.0035257759	-0.0029437153	-0.00075623393	-0.0022201713	-0.00013083502	-0.0008844137	-0.0014367511	-0.0036979478	-0.0014459813	-0.00084139366	-0.0008826366	-0.00030370936	-0.0018176858	-0.0016493342	-0.0038057824	-0.0034459718	-0.0030697319	-0.0012415716	-0.0012768847	-0.0024638153	-0.0029412818	-0.0059282384	-0.0033546132	-0.0023961882	-0.0007916725	-0.0035507714	-0.0034144192	-0.0027844207	-0.0023542126	-0.0033754893	-0.0026052496	-0.0011687542	-0.0040482637	-0.0006049547	-0.0017450678	-0.002866588	-0.0020965852	-0.0042644013	-0.0017295742	-0.0023199297	-0.00061234646	-0.00020912649	-0.00016805211	-0.0055878554	-0.0004821194	-0.003631055	-0.0034433603	-0.0028706277	-0.0016884485	-0.00038803654	-8.4647625e-05	-0.0009664737	-0.0015453738	0.034167655	-0.0029102173	-0.0032923683	-0.0014762804	-0.00028986708	-0.0014976338	-0.00063307054	-0.002218871	-0.0013176198	-0.0017836834	-0.0035857586	-0.0013018423	-0.0036114338	-0.0028784035	-0.000828878	-0.000689006	-0.00075096	-0.0022857902	-0.0013546258	0.028925974	-0.0018141916	-0.0023396108	-0.00088414643	-0.00043903946	-0.0015683654	-0.0018246267	-0.0018260996	-0.0026647353	-0.004107239	-0.000820298	-0.0050472897	-0.0031767737	-0.0009488513	-0.0034917768	-0.0014568242	-0.0011778449	-0.00460883	-0.0033872696	-0.001337032	-0.0011619504	-0.0028995045	-0.0012817681	-0.0007021143	-0.0022633653	-0.0021617298	-0.001769257	-0.002155726	-0.0018286513	-0.003203243	-0.001889296	-0.004125509	-0.00070185104	0.24237038	-0.0005205339	-0.0019996911	-0.001675846	-0.0013926543	-0.0019292637	-0.0007939649	-0.0008375151	-0.0008719325	-0.0024306087	-0.00036664546	-0.001512319	-0.0009994203	-0.0016795325	-0.0011721248	-0.0016490577	-0.00057222677	0.004688481	-0.00064681267	-0.0011944558	-0.0006956751
CID91846271-Sp0	10.0	9	-0.0029151093	-0.004477123	-0.0016160503	0.4286991	-0.0015912474	-0.00019875032	-0.00021675804	0.26198742	-0.0017967247	-0.0013882583	-0.005001215	-0.004969986	-0.002168659	-0.0030288517	-0.0040334887	-0.008068525	-0.003753238	-0.00562759	-0.0029455957	0.0055163414	0.14317709	0.012354206	0.0005474373	0.45608622	-0.00062181626	-0.0022378296	0.11164472	-0.0024726235	-0.0033400806	-0.0031800542	-0.000742501	-0.004628751	-0.0036935944	-0.0032310616	-0.001973388	0.30207455	0.39914724	0.013008001	0.23345894	-0.0012612072	-0.001231682	-0.0010851106	-0.0050933817	-0.0041762693	-0.002971482	-0.0017846003	-0.0029975565	-0.007946298	-0.005029969	-0.0034803648	-0.003943094	-0.0014905505	-0.0053159073	0.2612897	-0.0056278086	-0.00035871725	-0.0020002578	-0.0020518487	-0.0021270923	0.07641784	-0.0053563705	-0.0036437537	-0.0014905647	-0.00073140155	-0.008246495	-0.0033074766	0.37866935	0.47098747	-0.0041648746	-0.00477082	0.20301628	-0.001101759	-0.001595096	-0.0026606054	-0.0013538849	-0.0031979596	-0.0039201225	-0.0016874903	-0.0005868994	0.17845406	-0.0019032003	-0.0034553986	-0.003811594	-0.0021408936	-0.005096045	-0.0025551575	-0.0019660618	-0.0033042494	-0.0008957772	-0.0018989152	0.11311183	-0.0007559947	-0.0012477562	-0.0031399655	-0.0021208667	-0.0024282867	0.21571426	0.40942654	-0.0030070425	-0.00025922642	-0.0039241607	-0.0029362189	-0.000534098	-0.0012078522	-0.007803569	0.033136997	-5.57898e-06	-0.0012265957	0.22746135	-0.0013519824	-0.007233663	-0.0007326006	0.009364919	-0.0008836246	-0.0048877997	-0.0038446498	-0.00022542616	0.031973287	-0.0020344018	-0.0019536938	-0.0014630301	-0.0016253901	-0.004575618	-0.003083639	0.098558754	-0.0044231075	-0.002477131	-0.0037923788	-0.0034541907	-0.0023006634	-0.0021562763	-0.0018901716	-0.0029205608	-0.00053772045	-0.0020018592	-0.0019204449	-0.0008301534	-0.003921413	-0.0006711335	0.012931151	-0.0026025814	-0.0014435188	-0.001461992	-0.0018138859	-0.0011217577	0.3870124	-0.0012940381
CID146015680-Sp0	10.0	9	-0.008851745	-0.003228909	-0.005274353	-0.005007297	-0.0040908884	0.03791002	-0.0016118592	-0.0017968619	-0.006979755	0.26361874	-0.007977485	-0.007079963	-0.0021099837	-0.002032619	-0.005444616	-0.0076870457	-0.0019669675	-0.0055177948	-0.0055174134	-0.0060765855	-0.006507257	0.12569372	0.11201102	-0.0020247549	-0.0024495225	-0.0060323915	-0.0022976021	-0.0022244225	0.294284	-0.0016440571	-0.003861428	-0.0074666934	-0.0068071084	-0.006584956	0.023830982	-0.0032446652	-0.005554817	-0.0025460564	-0.00093094405	-0.003720238	-0.0002678467	-0.006507121	0.15298998	-0.0010998865	-0.004543464	-0.0008357299	-0.0045685074	0.13652578	-0.011481618	-0.0066245166	-0.003797486	-0.0006769072	-0.007596095	-0.001248291	-0.005702209	-0.0018689367	-0.005361391	-0.0010480197	-0.0029623022	-0.0038947256	-0.0062459437	-0.0057436833	-0.0015540054	-0.0028358293	-0.006173052	-0.012683959	-0.00046304354	0.27889037	-0.0048600123	-0.0014440726	-0.0018930547	0.058679618	-0.005155381	-0.010704666	-0.008802248	-0.0018293523	-0.0027138065	-0.0013802969	-0.0004766944	-0.0033982012	-0.0020209786	-0.0043693394	0.27125877	0.47104755	-0.004927949	-0.0030451748	-0.00658817	-0.004992484	-0.0036803584	-0.0022324845	-0.0010173591	-0.0026889783	-0.0027571719	-0.0016862218	-0.0031376237	-0.0023148002	-0.0027397552	-0.0019221952	-0.0013690577	-0.0062060943	-0.004081915	-0.0015864955	-0.0061932867	-0.0024529821	-0.009831694	-0.0027935195	-0.0051067416	-0.0034639488	-0.0019166331	-0.0019523631	-0.006678889	-0.0057463357	-0.0037729645	-0.0016020236	-0.004900563	-0.0018629577	-0.00076656573	-0.0033976526	-0.0020476866	-0.0029221703	-0.0041855467	-0.0015885234	-0.004941141	-0.0075817076	-0.0021229573	-0.004123221	-0.009772664	-0.0015025733	-0.0063794586	-0.0027134353	-0.004545198	-0.002322199	-0.0021760326	-0.0036071788	-0.0013297711	-0.0037307334	-1.9146557e-05	-0.0016610017	-0.0030610869	-0.0018962569	-0.0017405334	-0.0022162886	-0.0035635452	-0.00011377321	0.1020197	-0.002944249	-0.0013281954
CID146017699-Sp0	10.0	9	-0.0031603936	-0.0037120627	-0.0009909637	-0.0028918732	-0.002007622	-0.0011894099	-3.6270747e-05	-0.0040583885	-0.0071991216	0.46561772	-0.00039115583	-0.010367968	-0.0018259814	-0.0005780241	-0.00019590545	-0.0020055948	-0.009287242	-0.0011737163	-0.0024217062	-0.0018875665	-0.004929268	-0.0042421916	-0.0020241432	-0.0005005215	-0.00038067484	-0.0033528893	-0.0013244282	-0.0022194244	-0.0006036116	-0.007195504	-0.0018831792	-0.0038309863	-0.002091448	-0.003618712	-0.0026247245	-0.0051925397	-0.0061958344	-0.0001773847	-0.0044970983	-0.0021275799	-0.0034509206	-0.0022009942	0.18885	-0.0019475766	-0.001511465	-0.002241502	-0.0036045986	0.011552171	-0.0028437206	-0.00071965595	-0.0010824541	-0.0020556056	-0.0043878034	-0.0073657855	-0.003752049	0.013055868	-0.0029400992	-0.003775778	-0.0043697637	-0.0011986487	-0.0012508808	-0.009586405	-0.0030995908	-0.0021149924	0.5436552	-0.002947638	-0.0047806064	-0.0044544	0.18145064	-0.0036695418	-0.00183584	-0.0009170958	-0.0022020359	-0.004398882	-0.0025377937	-0.00331099	0.8161478	0.02361824	-0.0009186468	-0.0027248287	-0.0010286068	-0.0014735063	-0.002098425	-5.7059042e-05	-0.00606758	-0.0022512283	-0.0063012373	-0.0077960244	-0.0030421116	-0.003936616	-0.002050728	-0.0026923225	-0.0011742124	-0.0037667367	0.0027009128	-0.0013647868	-0.0048568402	-0.004471966	-0.0034826968	-0.0019346493	-0.006052316	-0.0028691383	-0.0026222812	-0.0010115766	0.2111393	-0.005622072	-0.008136559	-0.003142359	0.04518991	-0.0015890963	-0.0031331151	-0.00514974	-0.0013495159	-0.00074593496	-0.0023991594	-0.004160133	-0.00080606353	-0.0041775717	-0.0009634554	-0.00083913305	-0.0022605401	-0.0020141958	0.20220518	-0.0022303653	-0.0047594444	-0.0018590626	-0.0030268817	-0.0008247537	-0.0049166125	0.11763728	0.10311775	-0.00237607	-0.002612195	-0.0030862116	-0.001982993	-0.0036243713	-0.00028083014	-0.0029164234	-0.0030075477	-0.0029851794	-0.0030141522	-0.0024194883	-0.0021811875	-0.0021694063	-0.0020507004	-0.003524155	-0.00072316465
CID91851725-Sp0	10.0	9	0.21414496	-0.004818465	-0.0023462828	-0.0014076597	-0.0014997257	0.06652533	-0.00027116097	-0.004144332	-0.0061861305	0.34775442	-0.00472683	-0.007796582	-0.00030611802	-0.0008577392	-0.0017979551	-0.004266267	-0.006299392	-0.0016646811	-0.0024804196	-0.0027732376	-0.0046206713	-0.0019127832	-0.0001784474	0.08025263	-0.002808735	-0.0033511755	-0.0009823949	-0.0014480145	0.028821206	-0.007236946	-0.0021620912	-0.0042717266	-0.0066192406	-0.0025762701	-0.0032231796	-0.0040030414	-0.005371911	0.10165102	-0.0016492866	-0.002999987	-0.00066217483	-0.0023935	0.08158644	-0.00044032154	-0.0013587071	-0.0007267069	-0.00012308003	-0.0002010254	-0.006538894	-0.00229674	-0.001282062	0.103812814	-0.0056191664	-0.0050792485	-0.0055789445	0.052989393	-0.00023077984	-0.0017042102	-0.0027595365	-0.0019229893	-0.0020239896	-0.008891352	-0.003589518	-0.00225473	-0.0014535305	-0.008712215	-0.0035842566	-0.0020663363	-0.0030451333	-0.0028056365	-0.002225721	-0.00053031923	-0.002275816	-0.005367311	-0.0038873642	-0.0029710669	0.205052	0.028955013	-0.00029514768	-0.001954981	-0.0011766553	-0.0029292752	-0.0015267376	0.03709326	-0.006949521	-0.0016873961	-0.00661175	-0.007692998	-0.0019660194	-0.0031005922	-0.0033231156	-0.0018393397	-0.001243288	-0.0032421176	-0.001982294	-0.0018436048	-0.0016653438	-0.0019629719	-0.0011727314	-0.0017574179	-0.0044051628	-0.0017039527	-0.00311762	-0.0019849138	-0.0036633983	-0.0024965617	-0.0040406776	-0.001378996	-0.0018606303	-0.0015728726	0.018551977	-0.0033222374	-0.0026868545	-0.0009697327	-0.0033093246	-0.0021105646	-0.0005809275	-0.0039932895	-0.0017314742	-0.0012244638	-0.001615295	-0.0011759131	-0.0017228494	-0.0048727943	-0.003358079	-0.003115075	-0.0066398084	-0.0018180222	-0.0037278794	-0.0015581639	-0.002906291	-0.0016303852	-0.0051037082	-0.0036143097	-0.0017932619	-0.003418684	-0.00016792193	-0.0038437848	-0.000575139	-0.0014533013	-0.0026696485	-0.00086030096	-0.0019966117	-0.0023070637	-0.001538563	-0.0025533293	-0.0010929508
CID156617700-Sp0	10.0	9	-0.0038564345	-0.0035070428	-0.005827506	-0.0068842834	-0.004997295	-0.00393516	-0.0011498512	0.4921206	-0.0022952552	-0.007585837	-0.011130718	0.097931884	-0.005528109	-0.00041050347	-0.0069552413	-0.002321526	-0.0040760464	-0.0051626265	-0.0044257957	-0.004246954	-0.0050425944	-0.0065583754	-0.0033808236	-0.004462527	-0.0044675465	-0.00320192	-0.0034403233	-0.0030463592	-0.0062109833	-0.0034783627	-0.0009665511	-0.002927489	-0.0036867945	-0.0050839637	-0.0029389285	-0.0030843373	-0.0073786452	-0.0071846596	-0.0052846777	-0.0017452602	-0.0031557423	-0.0054137134	-0.011291486	-0.0034197916	-0.00495999	-0.0019982331	-0.0042733727	-0.0044308472	-0.00772363	-0.005679223	-0.0037692902	-0.0050374214	-0.004139224	-0.0027998441	-0.0064246766	-0.004918221	-0.0053772936	-0.00075481005	-0.008258364	-0.0055203764	-0.0062349867	-0.005616998	-0.0044820816	-0.0033974068	-0.010768092	-0.0045878678	-0.006897018	-0.0077387206	-0.009497645	-0.00659451	0.2471459	-0.0023016706	-0.0017591594	-0.004201437	-0.00090814027	-0.0076026563	-0.010618322	-0.0042539313	-0.00090591225	-0.0020351945	-0.0006235975	-0.008099011	-0.003868544	-0.004681392	-0.0037042887	-0.0007701335	-0.0020240215	-0.005315234	-0.0027462088	-0.0013417647	0.26452643	-0.004669582	-0.0026456479	-0.0015900845	-0.0035018702	-0.0029328289	-0.004036072	-0.0014636917	-0.003598901	-0.0022838821	-0.008337139	-0.0064755026	-0.002566112	-0.0011897384	-0.0122152055	-0.004744469	-0.007775257	-0.008363511	-0.0029988876	-0.00017826792	-0.011380835	-0.0061056507	-0.001813384	-0.0017736241	-0.0020124502	-0.0015884629	-0.0010836236	-0.0027226808	-0.0029254246	-0.0015234306	-0.0021505475	-0.0032599305	-0.010117724	-0.0019718353	-0.003232758	-0.0020690113	0.22782938	-0.0015408004	-0.0024690013	-0.005368129	-0.0073062824	-0.004184176	-0.0017874071	-0.0018810397	-0.0033606393	-0.0017865382	-0.0019134887	-0.00094501517	-0.0014318819	-0.0025025236	-0.0033514935	-0.0019074552	-0.0018648161	-0.0019308447	-0.0023465853	-0.0042621675	-0.00035115672
CID168370398-Sp0	10.0	9	-0.0035791707	-0.0011751872	-0.0027385321	-0.003299506	-0.00089093787	-0.0026945472	-0.0006481285	0.1426573	-0.0021841868	-7.7274664e-05	-0.002941928	-0.004550269	-0.0010724753	-0.0011684295	-0.0024294113	-0.002170146	-0.002797374	-0.0021984375	-0.00142526	-0.0017763089	-0.0013783479	-0.004481688	-0.0032232364	-0.0025652156	-0.0014802996	0.025173835	-0.0006796368	-0.0019202764	-0.0026522032	-0.0009528307	-0.0011330752	-0.0018039447	-0.00028224222	-0.0002546249	-0.0026751298	-0.0027270757	-0.0023169166	-0.0002173375	-0.0013761714	-0.00086946134	-0.0022746434	-2.0367854e-05	-0.0067293243	-0.0024955585	-0.0022474597	-0.00080707774	-0.003927821	-0.0029238125	-0.004415088	-0.0031356642	-0.0034349198	-0.0019269211	-0.0013258023	-0.0025578784	0.0032584378	0.04050933	-0.0032044863	-0.00071207946	-0.0049927495	-0.000626453	-0.0028220909	0.04164957	0.1464675	-0.00026289673	-0.0020017626	-0.00016427552	-0.0041342853	-0.0041460544	-0.0033271734	-0.0016205973	0.14069578	-0.0001761077	0.0027271505	-0.00073134026	0.1110296	-0.0020587072	0.008231117	-0.00058610016	0.013926788	-0.00066513236	-0.0002079527	-0.0009063328	-0.0018863903	-0.0012874068	-0.0042357924	-0.00084135414	-0.003549683	-0.0031847488	-0.0012483791	-0.0006663228	0.05711416	-0.0017280297	-0.0007599498	-5.387103e-05	-0.0011343304	-0.0023795657	-0.0011924244	-0.0027015065	-0.0023952438	-0.0011481175	-0.0002499604	-0.0011716345	-0.0024671317	-4.6173085e-05	-0.0016701197	-0.0022542987	-0.0024936108	-0.004913245	-0.0014154661	-0.00050180726	-0.0026884237	-0.0019024762	-0.0012557333	-0.0010059457	-0.0024370758	-0.0017365284	-0.00049420266	-0.001564217	-0.0010528466	-0.0018752838	-0.0015608516	-0.0019122113	-0.0033799692	-0.0007811186	-0.002307721	-0.0010417178	0.10764082	-0.0003779627	-0.0021905308	-0.0015766105	-0.0014954003	-0.0027572867	-0.002143528	-0.0008139435	-0.00069233374	-0.0014498943	-0.00021142654	-0.002747405	-0.0014975566	-0.0014553299	-0.0006021331	-0.0013936035	-0.00060375576	-0.00064058555	-0.0010295438	-0.00033849402	-0.0009175728
CID70678957-Sp0	10.0	9	-0.007955574	-0.00042517344	-0.0027363657	-0.0034618252	-0.0029597273	-0.0005878018	-0.00026343743	-0.0008732826	-0.0009854145	-0.0018067695	-0.0063624987	-0.0023513604	-0.0005434552	-0.0014165258	-0.004375365	-0.003933794	-0.0026504146	-0.0029438918	-0.0029960275	-0.003552158	-0.0024841502	-0.002069409	-0.0010800686	-0.001753153	-0.0017693345	-0.0020998195	-0.0006474079	0.058324706	-0.0044581867	-0.0032306018	-0.0010770429	-0.0029370077	-0.0017723475	-0.003364322	0.027711065	-0.0036844611	-0.0021763628	-0.0052593756	-0.0018205781	-0.0020035764	-0.0019063898	-0.004407964	-0.0040450296	-0.0016827553	-0.0029346948	-0.001120991	-0.00598727	-0.0018434286	-0.001938785	-0.0011487755	-0.002075175	-0.0020128472	-0.0022225347	-0.002077945	-0.0071946816	-0.0025018794	-0.0042969906	-0.00028018188	-0.003186855	-0.002825153	-0.001786561	-0.004663669	-0.0027579952	0.016893378	-0.0072826557	-0.0031369126	-0.0015961583	-0.001687114	-0.005749244	-0.00246202	0.07931567	-0.0009754411	-0.0025358188	-0.0033717637	-0.0024931715	-0.003647114	-0.0034126518	-0.002624332	-0.00022941246	-0.0010918969	-0.0009478214	-0.00054690376	0.08548402	0.1872948	-0.005535556	-0.0001978467	-0.0069719385	-0.0038167115	-0.0006714578	-0.0011981834	-0.00058600976	-0.0031965515	-0.0017144291	-0.0011042848	-0.004449181	-0.0006109195	-0.001504746	-0.0006356746	-0.0013691564	-0.0013289558	-0.0053951894	-0.002013845	-0.0018714041	-0.0009464099	-0.007336209	-0.0029142585	0.5061299	-0.0043894635	-0.001195622	-0.0009839318	-0.0043329056	-0.0049743825	-0.0025165	-0.0012513221	-0.003476278	-0.0010193632	-0.0005390847	-0.001207579	-0.0016271867	-0.0038334006	-0.0022509275	-0.0018775064	-0.004772784	-0.00338669	-0.0024859228	-0.00092516997	-0.004519854	-0.0002298573	-0.0030583453	-0.0023650236	-0.003927183	-0.0024677073	-0.0018945595	-0.001326205	-0.0005117619	-0.0038420456	0.03434322	-0.0011177266	-0.001286513	-0.0016382004	-0.00028654299	-0.0018686727	-0.001576932	-5.803139e-05	-0.00043837476	-0.0012294584	-0.0008442083
CID91849414-Sp0	10.0	9	-0.0027271514	-0.0014772171	-0.0025107567	0.08203421	0.07340063	0.06827634	-0.0005911328	-0.00022671753	-0.0017005962	0.2881287	-0.0035346756	-0.0036005466	-0.00013673205	-0.0022405619	-0.0016912911	-0.004647291	-0.003418508	-0.0016279871	-0.0015165781	-0.0005658144	-0.0017292793	0.10221594	0.0075762277	0.19273515	-0.0015260571	-0.0022201114	-0.0007512495	-0.001372423	-0.0009692503	-0.004453781	-0.0014679157	-0.004185301	-0.004080892	-0.0017184803	0.010228738	-0.0006349442	0.04577228	-6.321971e-05	-0.0010312387	-0.0025897676	-0.002684574	-0.0024699064	0.16741022	-0.003011111	-0.0020635054	-0.0011047567	-0.0017830976	-0.0019029342	-0.005337267	-0.0036600318	-0.0016248727	0.43851426	-0.0005879484	-0.0013133953	-0.0021613277	-0.00034145336	-0.0017394355	-0.00262435	0.19729346	0.023126995	-0.002324321	0.06982907	0.30992556	0.04401252	-0.0028676337	-0.0065802964	0.018399611	0.09497808	-0.0015100113	0.1152782	0.014993521	0.16423926	-0.0017387521	-0.0026995263	-0.0016234198	-0.00077979104	0.372728	-0.0010749159	0.042602725	-0.00038808814	-0.0013037602	0.08460022	0.014883484	0.16336392	-0.004628493	-0.0021992489	-0.003640953	-0.0038655489	-0.00069318875	-0.00091768045	0.08545471	-0.0011687048	-0.00048348468	-6.841074e-05	-0.0014932193	-0.0018368635	-0.00068418845	-0.00015145872	-0.0026309676	-0.003782745	-0.0029418482	-0.0006091202	-0.0025074389	-0.0022374697	-0.002804043	-0.0014742267	-0.0011176779	-0.00021480565	-0.00078420126	-0.001169899	0.04514997	-0.00066525803	-0.00025218353	-0.0004910122	-0.0046059326	-0.0022451503	-0.0005147454	-0.0019821732	-0.0007820885	-0.0020622849	-0.0023092404	-0.00023388157	-0.0016940375	-0.0038572545	-0.00029541997	-0.0026274973	-0.0008142642	-0.0018578605	-0.0016143563	-0.001212893	-0.0013121101	-0.00015830381	-0.0026305234	-0.0016190655	0.17193456	-0.0019582012	0.011385602	-0.0017505498	-0.0012298587	-0.0017241564	-0.0013299724	-0.0016805696	-0.00080866873	0.00763499	-5.538497e-05	-0.00049930916	-0.0007515193
CID156619122-Sp0	0.1	9	-0.010028709	-0.004155226	-0.00704337	-0.0056370962	-0.004564428	-0.00071548845	-0.00041448776	-0.0065721804	-0.0076274453	-0.002875098	-0.0080940295	-0.0069194916	-0.00027121432	-0.0026555234	-0.0050347657	-0.0058010793	-0.00847342	-0.0025275582	-0.002738646	-0.0037300785	-0.0017127647	-0.0008089722	-0.0010168435	-0.0014422857	-0.002106761	-0.004017312	-0.00062402344	-0.0013492688	0.07527775	-0.0038649507	-0.0026959768	-0.0036569787	-0.0047085136	-0.0054867524	-0.0024027268	-0.006240425	-0.009995861	-0.0048967386	-0.0009667049	-0.0033781445	-0.0025648233	-0.008572495	-0.0036279978	-0.0050800717	-0.00475908	-0.0014721708	-0.0031906285	-0.004843582	-0.0068288026	-0.0051421626	-0.00290183	-0.0038933537	-0.007700163	-0.002809909	-0.0065774196	-0.0014849855	-0.0033202344	-0.0028981124	-0.0044381223	-0.0035894269	-0.003983435	-0.0054467134	-0.0034369428	-0.002965356	-0.008397263	-0.007901798	-0.0037081146	-0.00021553092	-0.008031547	-0.004276973	-0.003476882	-0.001277079	-0.003502262	-0.005347327	-0.0062525594	-0.004466576	-0.008036996	-0.0037346408	-0.0012456643	-0.001033839	-0.0023761343	-0.0017519918	-0.0015497841	-0.0022429847	-0.006522624	-0.0033734199	-0.0061826194	-0.0033630868	-0.00066916074	-0.0015429292	-0.001374461	-0.0021590719	-0.00026886718	-0.0038342252	-0.0019962562	-0.0024161795	-0.0024116733	-0.0021716752	-0.00039178785	-0.004624138	-0.0043163244	-0.0023614694	-0.006848226	-0.0021961164	-0.008362078	-0.00066953053	-0.0073724366	-0.0029295292	-0.00196824	-0.0014333028	-0.0015399749	-0.0015088437	-0.0026871255	-0.0014416578	-0.0036430224	-0.0026214744	-0.0012604572	-0.003198495	-0.003446605	-0.0016857351	-0.0010245827	-0.00070129446	-0.0067633325	-0.006555651	-0.0029079972	-0.0033633846	-0.0053252243	-0.0020721385	-0.004109689	-0.0037928408	-0.006437522	-0.0029195347	-0.0019833911	-0.0030448053	-0.0022206747	-0.0046608923	-0.0016484278	-0.003803279	-0.0006338888	-0.0009710488	-0.002772788	-0.0026999938	-0.004461486	-0.0017722957	0.0036360808	-0.002379146	-0.0015548965
CID168376491-Sp0	0.1	9	-0.0092814835	-0.0063914307	-0.007819759	-0.0028066502	-0.003830446	-0.0024636493	-0.00079115905	-0.0030647148	-0.0031568178	-0.005138077	-0.006746274	-0.005468339	-0.0015133992	-0.0018514615	-0.0029213876	-0.0041768984	-0.006911714	-0.0050607985	-0.005215709	-0.004958887	-0.00079632667	-0.0068623708	-0.0053557176	-0.0010317297	-0.0023691242	-0.0018823424	-0.0011186786	-0.001183071	-0.0029133274	-0.002582184	-0.00075025775	-0.002839872	-0.0007493089	-0.0032823735	-0.005277894	-0.0044725067	-0.0053644073	-0.006529757	-0.0039009817	-0.0022454874	-0.002004611	-0.0014215873	-0.0075693163	-0.0011911014	-0.004057689	-0.0019567402	-0.004963807	-0.0026561515	-0.0067386148	-0.005888039	-0.0027533814	-0.005484083	-0.004628157	-0.0013486728	-0.0033502528	-0.0030480565	-0.004183279	-0.0008049582	-0.0102135595	-0.0016689891	-0.00468042	-0.0038242645	-0.0025591769	-0.0024041587	-0.0063573476	-0.0028540313	-0.00709419	-0.007628742	-0.0117699765	-0.003237461	-0.0014675483	-0.0034232624	-0.0035789434	-0.0038239013	-0.0019565613	-0.004514806	-0.0073893517	-0.0012510363	-0.00046649948	0.028272754	-0.0011420979	-0.002244755	-0.002024954	-0.0026414702	-0.0066196052	-0.00092587416	-0.00446588	-0.0036382515	-0.0013238521	0.00010286513	-0.0014409063	-0.0024957845	-0.0030207701	-0.0014434416	-0.0058262167	-0.0021194627	-0.0019925295	-0.0030976469	-0.003339388	-0.000880568	-0.0040266267	-0.0035657666	-0.0056003756	-1.349756e-05	-0.007130491	-0.0037614421	-0.007338865	-0.0065398193	-0.0019860826	-0.0012396022	-0.0012787449	-0.0014633046	-0.0017833008	-0.0020003112	-0.0029780183	-0.0010941083	0.010507126	-0.0011185876	-0.00258177	-0.0045554074	-0.0015246279	-0.0009247523	-0.010717779	-0.0015709124	-0.0024131318	-0.0029398736	-0.004736768	-0.0004416665	-0.002646426	-0.006643345	-0.008961376	-0.0042645014	-0.0027064048	-0.00092173106	-0.0015873794	-0.0031803856	-0.00081644754	-0.0029289958	-0.0032698067	-0.0025426948	-0.00136931	-0.0029678775	-0.0034486928	-0.0014487827	-0.0015125829	-0.00090100855	-0.000929605
CID91846179-Sp0	0.1	9	-0.009169256	-0.004290456	-0.00578128	-0.0041316017	-0.0038210764	-0.005184534	-0.0018608246	-0.0039779223	-0.006540941	-0.0028762638	-0.0064730477	-0.005051066	-0.0015581724	-0.0015866705	-0.0041323854	-0.00375289	-0.010243716	-0.0012498741	-0.0042157182	-0.0046851435	-0.0021683106	-0.0036029436	-0.004605038	-0.0025589734	-0.0031797707	-0.0015841794	-0.0025385425	-0.0002412363	-0.004137737	-0.0037018226	-0.0015398877	-0.002047502	0.010400186	-0.0028574427	-0.0058319517	-0.004279297	-0.005378423	-0.0104808295	-0.0052438495	-0.0024708507	-0.0045739063	-0.007579345	-0.006319056	-0.00632348	-0.0057623032	-0.00203643	-0.0055222125	-0.002815448	-0.0017779379	-0.0024500256	-0.0015705685	-0.003891506	-0.006027125	-0.0015730413	-0.0050188927	-0.0042067333	-0.0039262683	-0.002381964	-0.0059052366	-0.003116543	-0.0019329935	-0.006566223	-0.004892576	-0.0024383122	-0.0027276683	-0.00045862157	-0.008044723	-0.006253905	-0.0060494295	-0.003953463	-0.0022223215	-0.0019102679	-0.000599245	-0.001915802	-0.0012696545	-0.0072373506	-0.0031135206	-0.0032455672	-0.0018471192	-0.00019964758	-0.0020452442	-0.0033549138	-0.0057018897	-0.005840491	-0.0050221337	-0.00048029455	-0.003992106	-0.0018499437	-0.0007168641	-0.0007946905	-0.002799797	-0.0020812505	-0.0011769934	-0.0032754787	-0.003146981	-0.0020311563	-0.0036807652	-0.005980086	-0.0019997703	-0.0027404018	-0.005099795	-0.0039553205	-0.0036173714	-0.0018781398	-0.0026108106	-0.0049391505	-0.009277928	-0.0064222165	-0.0011082983	-0.0021940363	-0.0022884433	-0.003765678	-0.0024475753	-0.0036892064	-0.0017473232	-0.001939652	-0.0011856142	-0.0017318529	-0.0043036374	-0.0037584486	-0.00045913164	-0.0010310097	-0.0046741175	-0.002475373	-0.0041553807	0.01972783	0.058579464	-0.0018298099	-0.0037051318	-0.0018707261	-0.0031935587	-0.0024900462	-0.00201763	-0.0014734574	-0.002782613	-0.0015190118	-0.00031924667	-0.0022623308	-0.00066497026	-0.0018941797	-0.0018522915	-0.0026577087	-0.002075122	-0.004089665	0.0043567345	-0.0025783756	-0.0014879982
CID168363574-Sp0	0.1	9	-0.008810938	-0.0050818697	-0.0070781647	-0.0031317724	-0.003905533	-0.003123276	-0.0007963377	-0.0016840426	-0.0030251485	-0.0060705342	-0.007962665	-0.004032152	-0.0021991737	-0.0018568622	-0.0040729973	-0.0037822914	-0.0076675992	-0.004891374	-0.00471449	-0.0045410525	-0.00061765354	-0.0055640987	-0.004355252	-0.00017110388	-0.0021732664	-0.0026493382	-0.0009768233	-0.0011292901	-0.0031867775	-0.0034032892	-0.00044910467	-0.002563875	-0.0018031038	-0.0032388056	-0.0043570334	-0.0039288807	-0.0057618683	-0.007870964	-0.0033149447	-0.0021019094	-0.0019864338	-0.0019880063	-0.007782897	-0.0022989383	-0.0038319381	-0.0016574631	-0.0048069493	-0.003232864	-0.005659052	-0.0053264177	-0.0024305894	-0.0057674297	-0.00515051	-0.00067937345	-0.0048553273	-0.0035694255	-0.004434061	-0.00078266923	-0.008658351	-0.002181476	-0.004375281	-0.0055594207	-0.0044786003	-0.0023990066	-0.0073956377	-0.0033507403	-0.005557842	-0.006238278	-0.011754705	-0.0045728465	-0.00084824464	-0.0035642306	-0.0028835104	-0.0031556033	-0.0018225538	-0.0062967218	-0.0077474634	-0.0020181898	-0.00070993055	0.0437849	-0.00096168503	-0.0034893416	-0.0032788015	-0.0042008935	-0.004783235	-0.00015371332	-0.0035515537	-0.0039911265	-0.0009865693	-3.5452216e-05	-0.0010239963	-0.002450104	-0.0024073438	-0.0022183598	-0.0053834366	-0.0016864529	-0.0019050674	-0.0018873136	-0.0026868905	-0.00088013394	-0.0047177044	-0.0040298807	-0.004148264	0.03019048	-0.0074673872	-0.002823865	-0.007085052	-0.005910667	-0.001648747	-0.00087969546	-0.0024668644	-0.001328675	-0.0011278103	-0.0012714438	-0.0024200121	-0.0011693038	-5.7583264e-05	-0.0008975881	-0.0021309417	-0.0036497302	-0.0013617174	-0.00086873653	-0.010963801	-0.0015663457	-0.0025235005	-0.001425645	-0.004353996	-0.00048119127	-0.0020085534	-0.0061026844	-0.008427492	-0.0044767465	-0.0031234175	-8.43738e-05	-0.002471219	-0.0028497856	-0.0012648893	-0.0023749927	-0.0016569021	-0.0015036358	-0.001564151	-0.002425604	-0.0027627754	-0.001236762	-0.001224997	-0.0009112141	-0.0008513768
CID91854843-Sp0	0.1	9	-0.01279711	-0.010909134	-0.016247462	-0.0017349742	-0.0066782795	-0.0067508714	-0.0016604098	-0.0033026603	-0.0069905547	-0.012357288	-0.016920041	-0.0024665259	-0.004411787	-0.00037070835	-0.009810547	-0.00683543	-0.0119728595	-0.0063122087	-0.006349262	-0.0049753035	-0.0025831044	-0.006642649	-0.0066229473	0.009021421	-0.0047878604	-0.0047000987	-0.0022726958	-0.0006759394	-0.0046833707	-0.001251134	-0.0019548961	-0.0024294278	-7.635362e-05	-0.007248438	-0.0053210384	-0.004022181	-0.0101168845	-0.013174841	-0.0030777273	-0.002786729	-0.0045444756	-0.008441169	-0.01428838	-0.0069402778	-0.009131964	-0.0017126704	-0.005892929	-0.007324247	-0.0033927485	-0.0053547076	-0.0047104345	-0.010405601	-0.007509984	-0.0011658192	-0.008493587	-0.0067030154	-0.0066320756	-0.0007518439	-0.012855087	-0.004101156	-0.008179686	-0.008618017	-0.0057736025	-0.0050132833	-0.019236796	-0.0040853554	-0.0069467	-0.007950319	-0.012064342	-0.006762365	-0.0035623275	-0.0050555216	-0.0022162593	-0.0033133223	-0.0044150236	-0.008259903	-0.021001093	-0.0060518053	-0.0020704893	-0.00027373698	-0.0014722497	-0.0058013527	-0.0059411596	-0.008221357	-0.008276193	-0.0010231582	-0.004886559	-0.004331201	-0.0020585195	-0.00066228997	-0.0012435549	-0.00471457	-0.001991194	-0.0025724194	-0.006014924	-0.00356885	-0.005077441	-0.0022696548	-0.004165449	-0.0050547956	-0.008123488	-0.0089258365	-0.00975118	-0.0015019467	-0.018987276	-0.001427679	-0.011916762	-0.004641097	-0.0012287503	-0.0012176561	-0.009070205	-0.0036753102	-0.0012905012	-0.0018178342	-0.0031652164	-0.0032988542	-0.0009840232	-1.1629875e-05	-0.0065955874	-0.0039359806	-0.00023190348	-0.0030389621	-0.014794521	-0.003420355	-0.004282949	-0.005162895	-0.0010068618	-0.00037488958	-0.0036411365	-0.005532312	-0.008106136	-0.004887654	-0.00048889953	-0.0023479909	-0.005042869	-0.002145812	-0.0026751873	-0.0035462466	-0.00043473925	-0.00223567	-0.004172049	-0.004325865	-0.0030320755	-0.0022805547	-0.0005356725	-0.002459904	0.029571101
CID91857457-Sp0	0.1	9	-0.007851378	-0.00095180486	-0.0066772085	-0.008284682	-0.0038038506	-0.0020839022	-0.0009097173	-0.0025407823	-0.005320699	-0.004110954	-0.007664513	-0.0028248897	-0.0025925445	-0.0011454736	-0.0028979613	-0.0018862521	-0.008754589	-0.003189976	-0.0036580702	-0.0044001197	-0.0030993512	-0.0034048848	-0.0028873323	-0.0031966132	-0.0027743797	-0.0032156482	-0.00162136	-0.001744253	-0.0029474627	-0.004207877	-0.0012308442	-0.003318948	-0.0045845946	-0.003949911	-0.0037610983	-0.006436594	-0.011030989	-0.0049560717	-0.0030773995	-0.0018754438	-0.00231119	-0.007383909	-0.004755334	-0.0031051445	-0.005974926	-0.0018570389	-0.004434331	-0.0036631755	-0.0055671274	-0.005147921	-0.0021302628	-0.0055612046	-0.0051418035	-0.004994634	-0.006458808	-0.0018069545	-0.0034986378	-0.003163798	-0.006741286	-0.004494998	-0.0035086628	-0.0061287847	-0.00382426	-0.0026487806	-0.005526984	-0.0075120423	-0.0070867	-0.0057871966	-0.0073366235	-0.0040091486	-0.0023602876	-0.0023108332	-0.0016878557	-0.0022720918	-0.0015848947	-0.005910908	-0.008741536	-0.0039131125	-0.0005465289	-0.002494483	-0.00094679015	-0.0049071168	-0.0020590483	-0.0028582865	-0.0033375877	-0.0022023176	-0.004390115	-0.0030115799	-0.0016371134	-0.0016112506	-0.001243916	-0.0028783076	-0.0020741504	-0.0007964661	-0.0034167762	-0.0018117657	-0.003063996	-0.0041510896	-0.0011857806	-0.0023703529	-0.0061997124	-0.0039881263	-0.0044765216	-0.0019871043	-0.005493214	-0.005143053	-0.009585293	-0.0069499086	-0.0045365538	-0.0016332024	-0.00322285	-0.0027782035	-0.0025341983	-0.0015191409	-0.0012240964	-0.0024414593	-0.000765834	-0.0036996764	-0.0032053872	-0.001108751	-0.0011181853	-0.00065602106	-0.0058814674	-0.002064541	-0.0041149384	-0.0012881135	-0.0010923207	-0.0013341592	-0.0030118537	-0.0039368006	-0.0058466815	-0.0027906543	-0.003100227	-0.0026038843	-0.0010487222	-0.0050301733	-0.0021176287	-0.0018966132	-0.00078030734	-0.0011753072	-0.00238177	-0.002137683	-0.0030842414	-0.0016629864	-0.0008092823	-0.0038057864	-0.00095369027
CID124298591-Sp0	0.1	9	-0.0062239068	-0.0004430842	-0.0043858932	-0.007210464	-0.0015010219	-0.0030426045	-0.0008700824	-0.0027834075	-0.0044631087	0.059537563	-0.0036584425	-0.0045081805	-0.0015863981	-0.0014727357	-0.0018713137	-0.0023530393	-0.009710339	-0.002309871	-0.002417961	-0.004415504	-0.0035229328	-0.0032488315	-0.0023179273	-0.0021203803	-0.0015977757	-0.0025616002	-0.00086810265	-0.0023462318	-0.0023733887	-0.004031635	-0.0016182449	-0.003650544	-0.0028807758	-0.0015968767	-0.0027596403	-0.006123543	-0.008406943	-0.0029982387	-0.002987138	-0.0019077229	-0.00282049	-0.0035808496	-0.003361822	-0.002962435	-0.0043225703	-0.001155518	-0.003910062	-0.0033836835	-0.0058046603	-0.0046565677	-0.0031421322	-0.004088578	-0.0021586001	-0.005599908	-0.004919218	-0.0006915424	-0.0032683064	-0.0027197802	-0.0047186944	-0.002117218	-0.0032897785	-0.004396103	-0.0033202635	-0.0015105574	0.08727605	-0.004492942	-0.0059909406	-0.005040612	-0.0040496504	-0.0024764682	-0.0020301908	-0.0016091904	-0.0005972608	-0.001107299	-0.00018228743	-0.0056962115	0.03149885	-0.0013471493	-0.00027448192	-0.0015427142	-0.001169873	-0.0035873358	-0.003421821	-0.0034527227	-0.0039468566	-0.0018860874	-0.004860253	-0.0034609968	-0.0020478647	-0.0018083453	-0.0014666502	-0.0025115346	-0.001201765	-0.0010439141	-0.0019970818	-0.0017658222	-0.002737647	-0.0046389443	-0.0025289787	-0.0016504022	-0.0034799252	-0.0018466623	-0.004226199	-0.0008863302	0.089713976	-0.0053027463	-0.009612501	-0.007932326	-0.0032617562	-0.0007651972	-0.0014362683	-0.0031533765	-0.0021779742	-0.0009930953	-0.0025091588	-0.0026133787	-0.0005992523	-0.0038245537	-0.0014570664	-0.001700864	-0.0020904026	-0.0007438591	-0.0032943694	-0.0011177841	-0.0039235125	-0.0007308011	-0.0015055846	-0.0011362305	-0.003098533	-0.001438192	-0.0033238425	-0.003889463	-0.003812983	-0.0015251499	-0.0010045395	-0.003399809	-0.0014953172	-0.0033412548	-0.0019239723	-0.0012685814	-0.0020030646	-0.0015265613	-0.0016515712	-0.0012929266	-0.0006598211	-0.0031959647	-0.00041207063
CID168367568-Sp0	0.1	9	-0.0053781616	0.025632454	-0.0037539052	-0.005243607	-0.0019058513	-0.0023178125	-0.0009418474	-0.0012882	-0.0029303208	-0.00052886945	-0.004683225	-0.0028675403	-0.0014831569	-0.0013236507	-0.002900608	-0.0025658277	-0.006284135	-0.0024311477	-0.002394197	-0.004161556	-0.00242979	-0.0027487953	-0.0019855327	-0.0017717476	-0.0017367926	-0.0017367023	-0.00064179016	-0.0017921161	-0.0027831818	-0.0029656738	-0.00126275	-0.0031120344	-0.0019815746	-0.0013078094	-0.002065022	-0.0045631826	-0.005672243	-0.0031161297	-0.0020050704	-0.00144827	-0.0024104775	-0.0032480245	-0.004276846	-0.0026518623	-0.0038228803	-0.0007796381	-0.0038439184	-0.0031057054	-0.00446591	-0.0037792134	-0.0027831497	-0.0036396917	-0.0020076465	-0.003982697	-0.0036883731	-0.0010260681	-0.0029223694	-0.0018927046	-0.0039973073	-0.0019369037	-0.0030000051	-0.0026554116	-0.002457815	-0.0006967371	-0.002048496	-0.0028913552	-0.0043558255	-0.0035009568	-0.0042472337	-0.0021680894	-0.0007823768	-0.0010863292	-0.0007150945	-0.0009290284	0.03216248	-0.0047201603	-0.001098828	-0.0010347659	-0.000100367775	-0.0012483922	-0.00053561846	-0.0027017542	-0.0024708305	-0.0026770406	-0.0034136318	-0.0012873306	-0.004115422	-0.0029301709	-0.0014542746	-0.0010313048	-0.0007999975	-0.0025515715	-0.001263156	-0.0004701905	-0.0018588991	-0.0017178598	-0.0016341744	-0.0024901382	-0.0019415425	-0.0013114429	-0.0027730714	-0.0018302328	-0.0030783308	-0.0007115195	-0.0013593063	-0.004498963	-0.005045974	-0.00665596	-0.0022423505	-0.00081416493	-0.0022582053	-0.0029893506	-0.0016497428	-0.00083920656	-0.00252125	-0.0017135225	-0.00053951796	-0.0029988934	-0.0012076494	-0.0017450389	-0.0018175198	-0.00093433476	-0.0035198643	-0.0013418162	-0.003345989	-0.00060697825	-0.0006742401	-0.00077471073	-0.0022745957	-0.001719012	-0.002845099	-0.003035536	-0.0030349076	-0.00096448616	-0.00087178336	-0.003014403	-0.0009628152	-0.002267293	-0.0011694918	-0.0011754702	-0.0014287516	-0.0012921625	-0.0010816297	-0.00065597316	-0.0006675239	-0.0017884688	-0.0006607524
CID168371451-Sp0	0.1	9	-0.007927566	-0.00028652445	-0.004425932	-0.004961385	-0.0013993335	-0.0028793125	-0.0009510724	-0.001559545	-0.004383562	-0.0004196181	-0.004170145	-0.0020174638	-0.0016907781	-0.0016428528	-0.0022263206	-0.0025413027	-0.009702035	-0.002761492	-0.002285235	-0.0040214364	-0.0028552609	-0.0016185249	-0.0017149263	-0.0016964107	-0.0015781301	-0.0025610086	-0.00043827042	-0.0020467103	-0.0026988275	-0.0028293142	-0.0011563769	-0.0034198232	-0.0022463289	-0.0015095728	-0.0026249876	-0.0048446325	-0.0070046466	-0.0048257294	-0.0016481484	-0.0014344996	-0.0027676495	-0.003989846	-0.004516932	-0.0037098625	-0.0049254936	-0.0008805174	-0.003964275	-0.003776129	-0.0038922383	-0.0047905217	-0.0033898642	-0.0045369524	-0.0018031088	-0.0039039792	-0.0051257084	-0.0015199111	-0.003600344	-0.0010517412	-0.0038725808	-0.0024673974	-0.0039159264	-0.0032143467	-0.0026267036	-0.0014464202	-0.0013454013	-0.004052362	-0.004343053	-0.0037775363	-0.0041922578	-0.0020295538	-0.00081722817	-0.0017661357	-0.00055165164	-0.0006816957	-0.00025898378	-0.005083255	-0.002050606	-0.0018496449	-2.3308435e-06	-0.00079610344	-0.0010889069	-0.003220355	-0.0026836195	-0.0029345443	-0.0029839333	-0.0013834869	-0.0034275774	-0.0029501813	-0.0017844713	-0.0008507532	-0.0006015442	-0.0018133691	-0.0013622439	-3.5628076e-05	-0.0025456995	-0.0013847155	-0.0020125315	-0.0035999932	-0.0011939016	-0.00087921706	-0.0029647164	-0.0015081244	-0.003148747	-0.0008210482	-0.0006430797	-0.003472237	-0.008171666	-0.0062756506	-0.0027018322	-0.0009299397	-0.0026171848	-0.0024555954	-0.0011347285	-0.0009120471	-0.0011820665	-0.002054411	-0.0004974755	-0.0019642587	-0.0009726821	-0.0017725339	-0.0013528641	-0.0003771426	-0.003403253	0.0023243702	-0.0022909807	-0.00044463898	-0.0007326425	-0.0010546129	-0.0028099704	-0.0010858678	-0.002863011	-0.0032457858	-0.003247493	-0.00058655185	-0.00068871945	-0.0030261683	-0.001448029	-0.0019000419	-0.0007626226	-0.00094834197	-0.0009831929	-0.0013327758	-0.0013082677	-0.0005305953	-9.438247e-05	-0.0021072342	-0.00093694567
CID168376704-Sp0	0.1	9	-0.0069513097	-0.0013339436	-0.005382493	-0.0047169365	-0.002345741	-0.0031636287	-0.0011699718	-0.0018887784	-0.0026931094	-0.0020937675	-0.0055692648	-0.0031171124	-0.0017757785	-0.0015811309	-0.0031202063	-0.0027680579	-0.006305065	-0.003052341	-0.002860955	-0.004107938	-0.0018397354	-0.0035959918	-0.0030512395	-0.0014021243	-0.0018278366	-0.001647717	-0.00078512833	-0.0016597128	-0.0033922854	-0.002570674	-0.00091338146	-0.0026875655	-0.0014676888	-0.0016576584	-0.0032303992	-0.004675736	-0.005696247	-0.0049892776	-0.0020999373	-0.00149639	-0.00256516	-0.0028917065	-0.0060510314	-0.003128927	-0.003973556	-0.00079577055	-0.004205104	-0.0037458104	-0.004333459	-0.004109739	-0.0029550614	-0.0043453462	-0.002253696	-0.0033238458	-0.003255274	-0.001989067	-0.0034951614	-0.0013826697	-0.0052534603	-0.0019099484	-0.0033375262	-0.0024858078	-0.0024721678	-0.0013055181	-0.0032096286	-0.0022838747	-0.0046207807	-0.004355162	-0.0059453673	-0.0024524112	-0.0009111688	-0.001729733	-0.0009543825	-0.0012109827	0.03384661	-0.0051467107	-0.0029039874	-0.0011229999	-0.000161268	-0.0009432385	-0.00061015773	-0.0025653294	-0.0028137416	-0.0033499007	-0.0033160362	-0.0010006605	-0.003384571	-0.0030292415	-0.0014162157	-0.00063248706	-0.0011072459	-0.0024547789	-0.0015877546	-0.00083623995	-0.002999616	-0.0019494082	-0.0016477801	-0.0025002258	-0.0020645247	-0.0011419123	-0.0025726613	-0.0022944578	-0.0036438792	-0.00053960015	-0.0022485782	-0.0039502624	-0.0057536596	-0.0066632973	-0.0021344796	-0.0011104143	-0.0023330294	-0.0024319743	-0.0013435613	-0.0011327106	-0.002512168	-0.001496352	-0.00042290107	-0.002432815	-0.0014869225	-0.0023563697	-0.0020269342	-0.0010052152	-0.005283382	-0.0008242525	-0.003336435	-0.000864466	-0.0005551882	-0.000769801	-0.002108767	-0.0026009262	-0.0040380554	-0.0037007637	-0.0028473588	-0.00051946606	-0.0013523165	-0.0026212507	-0.001056988	-0.0022981383	-0.0014224309	-0.0014548106	-0.0013195928	-0.0018416531	-0.0015158614	-0.00056392705	-0.00071676774	-0.0014665257	-0.00090054784
CID156619122-Sp0	1.0	9	-0.009186378	-0.004120536	-0.0064283744	-0.0044721896	-0.0043831347	-0.00016816864	-0.00050868094	-0.0057084877	-0.0071404134	-0.0022844535	-0.0073493253	-0.006675058	-0.00033924376	-0.0027110188	-0.005029749	-0.005881673	-0.006843427	-0.0022969064	-0.0023972923	-0.0030729377	-0.0015062154	-9.7219134e-05	-0.0004591402	-0.00094384886	-0.0019311038	-0.0038522878	-0.00051292306	-0.0013491699	0.087688304	-0.0033738585	-0.0026744097	-0.0033565233	-0.0042783087	-0.005568909	-0.0016759161	-0.0055344687	-0.008666843	-0.0037187433	-0.00041175593	-0.003210329	-0.002317675	-0.007814254	-0.00295648	-0.0047979746	-0.003841237	-0.0014874624	-0.0030144753	-0.004754527	-0.0066116187	-0.004703775	-0.00258137	-0.0033617907	-0.0072375867	-0.002589642	-0.005871414	-0.0010569695	-0.0033692925	-0.0027088234	-0.0034795152	-0.0032476203	-0.004031412	-0.00483401	-0.0028157523	-0.0025519147	-0.008531779	-0.00703976	-0.0026426814	0.08616974	-0.006939837	-0.004165928	-0.0030175056	-0.00093319255	-0.0037897127	-0.005322663	-0.0065783095	-0.0036887294	-0.0072057196	-0.003512851	-0.0011976399	-0.0010097194	-0.0024060532	-0.0014891111	-0.0010793089	-0.0015988784	-0.006318878	-0.003534893	-0.0057117813	-0.0032524674	-0.00054614054	-0.0017388061	-0.0010530995	-0.0019787215	-0.00012508675	-0.0036461302	-0.0015262879	-0.0025511438	-0.0018977892	-0.0013422519	-0.00022369184	-0.004621564	-0.0036024228	-0.0020880718	-0.006528595	-0.0021759642	-0.008628745	-0.00024651614	-0.0060831434	-0.002049618	-0.0014471653	-0.0013516856	-0.0021513898	-0.0015488067	-0.002625437	-0.0013063743	-0.0038433846	-0.0024471122	-0.0012045978	-0.0032803097	-0.0035281926	-0.0014699386	-0.001201329	-0.0008212427	-0.005903068	-0.006640863	-0.0027574452	-0.0035285538	-0.005388699	-0.002177684	-0.0041174213	-0.003255425	-0.005631529	-0.0026389542	-0.0016366022	-0.0028897384	-0.0020693801	-0.0042284164	-0.0013510715	-0.003576381	-0.000756516	-0.00082374655	-0.002694606	-0.0027327167	-0.0042039216	-0.0016447945	0.020958234	-0.0020712316	-0.0015343312
CID168376491-Sp0	1.0	9	-0.008348568	-0.0059858058	-0.0070526805	-0.0028252134	-0.0033485699	-0.0022399293	-0.00069661735	-0.0025233328	-0.0029426233	-0.004183318	-0.0059067565	-0.005843944	-0.0014262226	-0.0017925592	-0.0027129964	-0.0041782632	-0.005892114	-0.004869541	-0.0047345525	-0.0045797005	-0.00073640037	-0.0063868496	-0.004986827	-0.0013553213	-0.0020174487	-0.0015642127	-0.0009939275	-0.0014079246	-0.002921245	-0.002073369	-0.00081823807	-0.003118328	-0.00020210812	-0.002675463	-0.005220972	-0.004024347	-0.00440076	-0.00555172	-0.0034323346	-0.0019118414	-0.0018214941	-0.00078741094	-0.0073787994	-0.0007972284	-0.003484034	-0.0017044215	-0.00493746	-0.002542816	-0.0069490513	-0.0055369968	-0.0027097757	-0.0052524405	-0.0044070883	-0.0013676819	-0.002672765	-0.0024994249	-0.0041522253	-0.00044275649	-0.0097132595	-0.0015236731	-0.004870868	-0.0029731758	-0.0017823207	-0.002183765	-0.005913652	-0.0021665	-0.0064983484	-0.007204705	-0.010899332	-0.0028367438	-0.0011040305	-0.0030409398	-0.003301688	-0.0035001927	-0.0016340178	-0.0037741615	-0.006229014	-0.00088984554	-0.00041924382	0.015313582	-0.0010138772	-0.0018460782	-0.0016944489	-0.0020159476	-0.0066189384	-0.0010341898	-0.004683247	-0.0032438885	-0.0013997668	-0.000415039	-0.0011811402	-0.0028032565	-0.002816787	-0.0013296356	-0.00521886	-0.0021720317	-0.0019144961	-0.0031865973	-0.0030445892	-0.0007739879	-0.0031416598	-0.0031778794	-0.005193194	-8.944133e-05	-0.0065114433	-0.0038448998	-0.0065243226	-0.0065150536	-0.0017098808	-0.0012396814	-0.0015889725	-0.0016611762	-0.0018662071	-0.0020194696	-0.0031174852	-0.001127572	0.008018201	-0.0011639791	-0.0024109248	-0.004485755	-0.0017547508	-0.0012238353	-0.010037435	-0.0013989889	-0.0022159507	-0.0030607122	-0.0047218953	-0.0005740232	-0.002764127	-0.0061787385	-0.008085787	-0.0042164656	-0.0024351724	-0.0009538811	-0.0014540382	-0.0027872722	-0.0006143759	-0.0029713323	-0.0034348422	-0.0028324649	-0.0010024984	-0.0028787053	-0.003059745	-0.0015807332	-0.0015518727	-0.0005353625	-0.0008987793
CID91846179-Sp0	1.0	9	-0.008473825	-0.004111284	-0.0049578836	-0.0034412236	-0.0034963312	-0.0050016325	-0.0017361286	-0.003319042	-0.005672225	-0.0020470892	-0.0052052266	-0.00507374	-0.0014893392	-0.0015788472	-0.003610024	-0.003542188	-0.008342675	-0.00056495174	-0.0035473749	-0.0040624375	-0.0017227879	-0.0029259862	-0.004152748	-0.0024337075	-0.0027017393	-0.0010633048	-0.00230111	-0.00023454428	-0.004156464	-0.003175987	-0.0013384968	-0.0012990476	0.09809129	-0.0023547825	-0.0054738065	-0.0036546125	-0.004049263	-0.009488818	-0.004664705	-0.002314095	-0.004588923	-0.006544154	-0.0059943716	-0.006297844	-0.0053050797	-0.0018779555	-0.005862583	-0.0024534203	-0.0013030204	-0.0018006021	-0.001324367	-0.003191379	-0.005270886	-0.0012722006	-0.0038076092	-0.0036210935	-0.0041722953	-0.0020114535	-0.005014501	-0.0026991616	-0.0016466635	-0.0055201193	-0.0039058074	-0.0020413524	-0.0018499484	0.11973928	-0.007121466	-0.005474036	-0.004773389	-0.0036466147	-0.0016103081	-0.0014059512	-0.0004312112	-0.0015739168	-0.0008281597	-0.006612586	-0.0014594822	-0.00262035	-0.0016906727	-0.00015519373	-0.0020484102	-0.0027916853	-0.0055041634	-0.005548787	-0.004867184	-0.0005642561	-0.0038990208	-0.0015784604	-0.0005955655	-0.00082941423	-0.002461429	-0.0017098412	-0.00090842735	-0.0031737485	-0.002479038	-0.0020384092	-0.0031721506	-0.0057759914	-0.0016015302	-0.0026931926	-0.0039239293	-0.0034593677	-0.0030770074	-0.0017974712	-0.0016286826	-0.004458576	-0.00832845	-0.0056346986	-0.00085864624	-0.0022776343	-0.0023274538	-0.0038641694	-0.0024609815	-0.0035520575	-0.0017981309	-0.0015115797	-0.0010924945	-0.0014564065	-0.00421368	-0.00344673	-0.00075606414	-0.0010004074	-0.00360128	-0.0021667634	-0.0037459019	0.043204047	0.1381662	-0.0016918838	-0.0033680194	-0.0010385774	-0.002245155	-0.0022592314	-0.0015895449	-0.0012343524	-0.0024241614	-0.0012219253	0.009295134	-0.0020223642	-0.00059788063	-0.0017852471	-0.001410115	-0.0029178527	-0.0018883997	-0.0040092184	0.032072786	-0.0021525428	-0.0013105242
CID168363574-Sp0	1.0	9	-0.007901559	-0.00480033	-0.0065100547	-0.0025104375	-0.0038251	-0.002837606	-0.00071176275	-0.00087969465	-0.0024655599	-0.0054668044	-0.0073363874	-0.0038672017	-0.0022175647	-0.0018739781	-0.004077016	-0.003394681	-0.0064557674	-0.004774968	-0.004390363	-0.0038165438	-0.00051941216	-0.005294107	-0.004025736	-5.0800786e-06	-0.0019894848	-0.002164073	-0.0010437286	-0.0011628353	-0.0033006507	-0.0030575725	-0.00039630255	-0.0024584965	-0.001297318	-0.0031607377	-0.0038330636	-0.0032727644	-0.0046375706	-0.006714908	-0.0032162485	-0.0017160524	-0.0019304098	-0.0015025437	-0.007557937	-0.0021576842	-0.0030846247	-0.0015642697	-0.0043769665	-0.0032557137	-0.0057598907	-0.005006258	-0.0022793435	-0.0054554106	-0.0045999843	-0.0005461902	-0.0042313887	-0.003039168	-0.0042842883	-0.0005123725	-0.008017356	-0.0019967223	-0.004445824	-0.004926962	-0.0040214546	-0.0021250555	-0.0070422525	-0.0025689253	-0.0049319267	-0.0055723763	-0.010735005	-0.004362018	-0.00038112048	-0.0031420717	-0.0029400135	-0.0030374923	-0.0018707154	-0.005710418	-0.0068554315	-0.0017164696	-0.0006823854	0.045027956	-0.0008662532	-0.0031209395	-0.0029536565	-0.0040371874	-0.004847684	-0.00018000671	-0.0031474757	-0.0036970016	-0.00092286087	-0.00029917673	-0.00057840656	-0.0022983144	-0.002238007	-0.0019127276	-0.00453793	-0.0017427661	-0.0017889165	-0.0013565157	-0.0027172375	-0.0009151812	-0.00423995	-0.003838909	-0.0038076458	0.019171597	-0.0072109187	-0.0025854695	-0.0061165034	-0.005690858	-0.0011996271	-0.00058241136	-0.0029947476	-0.0013411738	-0.0010698368	-0.0012051447	-0.0024682705	-0.0011723025	-0.0001186548	-0.00095657055	-0.0021215023	-0.003424637	-0.0014430243	-0.0011878238	-0.010148451	-0.001681932	-0.0022679924	-0.0013660826	-0.0040885666	-0.00053751003	-0.0018275436	-0.0056969714	-0.0075844666	-0.004174165	-0.0027913346	-7.97129e-05	-0.0023528694	-0.002360304	-0.0010194328	-0.002233081	-0.001605348	-0.0014607424	-0.0013316532	-0.0023506696	-0.0022096052	-0.001132741	-0.0012206783	-0.0008093804	-0.0007482283
CID91854843-Sp0	1.0	9	-0.011678787	-0.010429537	-0.015677854	-0.0015873087	-0.0065703588	-0.0067987787	-0.0017187875	-0.0025479707	-0.0062960153	-0.011884159	-0.016651433	-0.0021043872	-0.004564077	-0.00040262126	-0.009849981	-0.0068095713	-0.010903929	-0.0061516524	-0.0059814625	-0.004635128	-0.0029022049	-0.0062574153	-0.0060871923	0.015560662	-0.0050287805	-0.004579791	-0.0021329955	-0.0008216371	-0.0048332205	-0.0010236235	-0.0018736322	-0.002445681	0.004176058	-0.007148705	-0.0045994488	-0.0035714048	-0.00945696	-0.012542403	-0.0026817373	-0.0027269805	-0.0043934295	-0.007965259	-0.014062445	-0.0067315064	-0.008454468	-0.0017468195	-0.0054635354	-0.0072963536	-0.0036722491	-0.0050761662	-0.0049152975	-0.009851521	-0.0068848934	-0.001146612	-0.008194899	-0.0065350183	-0.006396899	-0.0005826725	-0.012276412	-0.004060468	-0.008428049	-0.0083471155	-0.005477122	-0.004882883	-0.019484423	-0.0039534564	-0.0061249905	-0.0072139055	-0.011101014	-0.0065191602	-0.0031454058	-0.004867599	-0.002397384	-0.003366728	-0.004271391	-0.007945108	-0.02033198	-0.0058324584	-0.001955934	-0.0004830966	-0.0015282999	-0.0060926042	-0.0055463673	-0.008038746	-0.0080081755	-0.0011371941	-0.004435812	-0.004186537	-0.0023083198	-0.00095042563	-0.000928186	-0.0044018035	-0.0020946094	-0.0023903516	-0.005609487	-0.0035089452	-0.0048650363	-0.0016712616	-0.0039584977	-0.005017868	-0.0075672893	-0.00890527	-0.0094158435	-0.0014534268	-0.019303897	-0.0013951964	-0.011081613	-0.004508291	-0.0012580821	-0.0010436279	-0.009755309	-0.004012655	-0.0012401959	-0.0017185597	-0.0032931017	-0.0031476524	-0.001008888	-0.00023977365	-0.0065008327	-0.0037800733	-0.0005571594	-0.0031805572	-0.013889293	-0.0035726954	-0.004101072	-0.0050240327	-0.0007780586	-0.00045950437	-0.0035486072	-0.004991848	-0.007373749	-0.00498665	-0.0003639569	-0.0021936994	-0.004957873	-0.0019398617	-0.0025106699	-0.0031717708	-0.00064148323	-0.0023446162	-0.003869014	-0.0040825414	-0.0027093198	-0.0019636003	-0.0006500963	-0.002341185	0.027328648
CID91857457-Sp0	1.0	9	-0.0067657367	-0.0006983014	-0.006044479	-0.007840965	-0.0036559005	-0.0016028105	-0.0008748593	-0.0014710333	-0.004507984	-0.003642849	-0.007391455	-0.0023423035	-0.0025260528	-0.0009526749	-0.0029093814	-0.0016235664	-0.0065695965	-0.0030723196	-0.0033503345	-0.003636897	-0.002969696	-0.0032058607	-0.0025303187	-0.003276034	-0.0027804857	-0.0028905843	-0.0016242069	-0.0017309783	-0.0028313664	-0.0034925481	-0.0012549828	-0.002876002	-0.004084654	-0.003968298	-0.002926843	-0.0057234038	-0.009684894	-0.003651483	-0.0026430532	-0.0016539821	-0.0019665633	-0.006470777	-0.004340151	-0.0026274403	-0.0050663166	-0.0017623375	-0.004124973	-0.003282773	-0.0055437647	-0.0045684646	-0.0019213873	-0.0049836556	-0.0045658373	-0.0047915005	-0.0057221167	-0.001302309	-0.0034532696	-0.0030501143	-0.006268655	-0.0041213436	-0.0034736227	-0.0054421853	-0.0030751685	-0.0022563194	-0.005632222	-0.006610598	-0.00626456	-0.005114343	-0.0064945966	-0.003932342	-0.0016875	-0.0019412158	-0.0017388006	-0.0021902851	-0.0014490318	-0.005096104	-0.00797274	-0.0036941175	-0.0004967917	-0.0025512215	-0.0008743307	-0.0045539136	-0.0016595908	-0.002316024	-0.0031992393	-0.002214404	-0.0037995824	-0.0030891874	-0.0014783982	-0.0016470995	-0.0007227542	-0.0027360024	-0.0019859383	-0.0007491435	-0.0028723662	-0.001775252	-0.002640901	-0.0035512492	-0.000976844	-0.0023339603	-0.005617079	-0.003739034	-0.0040621934	-0.00197287	-0.0058012987	-0.004634917	-0.0078839995	-0.006607708	-0.004174769	-0.0014062806	-0.003796214	-0.0028684032	-0.0023144342	-0.0013344671	-0.0011735121	-0.0021807365	-0.0007264261	-0.0037287017	-0.003097328	-0.00081640336	-0.0012095805	-0.0008687506	-0.005119614	-0.0022432052	-0.0038748581	-0.0013752965	-0.0008108229	-0.0012330855	-0.0028291764	-0.0034918361	-0.005096986	-0.002496514	-0.0027086483	-0.002379354	-0.00092132017	-0.0045975666	-0.0018752217	-0.0017250725	-0.000746991	-0.000980011	-0.0022030722	-0.0019521354	-0.0027210906	-0.001377991	-0.00082428555	-0.0035106183	-0.00093051564
CID124298591-Sp0	1.0	9	-0.0051408415	-0.0002524386	-0.0034414572	-0.0065934984	-0.0011536302	-0.002607835	-0.0007470495	-0.0021088691	-0.004083447	0.19255283	-0.0021593708	-0.0049423147	-0.0013686583	-0.0012830195	-0.0013772935	-0.0020498214	-0.008112837	-0.0016081844	-0.0018262065	-0.0036853894	-0.0036259168	-0.0029966983	-0.0022987598	-0.0021337844	-0.0013548835	-0.002068451	-0.0009917018	-0.0022666	-0.002054114	-0.0036914127	-0.0015808942	-0.0030461368	-0.0022642121	-0.0013013324	-0.0023970678	-0.005596323	-0.007125855	-0.0011356614	-0.0025503396	-0.001655946	-0.0028478988	-0.0027892354	-0.0031043796	-0.0030080725	-0.0039050553	-0.0011782617	-0.0040878737	-0.002780259	-0.0056461906	-0.0040096925	-0.0029049318	-0.0031155106	-0.0018670833	-0.0055651558	-0.0034453769	0.024068521	-0.0032677944	-0.0026675283	-0.0039697094	-0.0017017627	-0.002949795	-0.0032519137	-0.0020766037	-0.0011122244	0.22211802	-0.0034009872	-0.0056440555	-0.0046398444	-0.0027636443	-0.0020350222	-0.001545638	-0.0008956221	-0.00038104889	-0.0008387932	0.023560518	-0.0047624614	0.23534979	-0.0008237901	-0.00012883949	-0.0015447993	-0.0007744627	-0.0027847441	-0.0031516664	-0.0026106972	-0.0042043747	-0.0018976725	-0.005119756	-0.0037265678	-0.0020042004	-0.001853771	-0.0012104792	-0.0022908214	-0.00082903984	-0.0009418364	-0.0012351897	-0.0019372308	-0.0025421418	-0.004519684	-0.0024445138	-0.0018595526	-0.0026058175	-0.0013545176	-0.0036644193	-0.0008384801	0.21078707	-0.0047490024	-0.008467648	-0.0071610203	-0.0029266202	-0.0007845666	-0.0012324044	-0.003124316	-0.0022232996	-0.00092460355	-0.0025358563	-0.0023988916	-0.0005557232	-0.0038314932	-0.0012511143	-0.0016983189	-0.002353155	-0.0012061389	-0.0022788027	-0.0010134208	-0.0037953844	-0.0006032994	-0.0006510735	-0.0010043558	-0.0029291697	-0.0007419164	-0.0022038359	-0.0035173576	-0.0036001294	-0.0014070284	-0.00065031095	-0.003031124	-0.0010613267	-0.0032052845	-0.0016682566	-0.0012991346	-0.0018330776	-0.0015041714	-0.0012282731	-0.0010134329	-0.00061348814	-0.0030255935	-0.00042766612
CID168367568-Sp0	1.0	9	-0.003920239	0.074722715	-0.0026814602	-0.004599242	-0.0019116983	-0.0018351654	-0.00072580425	-0.00029317342	-0.002488282	0.05051274	-0.0037161119	-0.0031006765	-0.0014343417	-0.0012052092	-0.0026341404	-0.0025611094	-0.00447233	-0.0021183677	-0.002145141	-0.003605133	-0.0025753262	-0.0029952845	-0.0020321303	-0.0018865743	-0.0016148821	-0.0015080008	-0.0007373829	-0.0016120053	-0.0025897655	-0.002492052	-0.0015124312	-0.0024054474	-0.001462424	-0.0010526153	-0.0017685946	-0.004191624	-0.0045706523	-0.0016550259	-0.001557726	-0.0013254429	-0.0022782283	-0.0025239862	-0.0043886304	-0.0026914554	-0.003456049	-0.0008660354	-0.004077451	-0.0025047506	-0.004339997	-0.003107444	-0.0030906894	-0.0030338292	-0.0016176775	-0.0040533254	-0.0024186738	-0.0004356272	-0.0029071656	-0.0017465889	-0.0036135116	-0.0017848265	-0.0027349938	-0.0016717672	-0.0014366218	-0.00029117774	-0.0015156429	-0.0017436086	-0.0039448785	-0.0029218646	-0.0025662964	-0.0021127043	-6.530023e-05	-0.00037181025	-0.00046134926	-0.00087971427	0.07905216	-0.004080386	0.001923732	-0.0005944047	0.0011895216	-0.0012463301	-0.00032561473	-0.002341687	-0.0022283331	-0.0016003775	-0.0038081848	-0.0012784526	-0.0047791256	-0.0033513897	-0.0012630423	-0.00079056073	-0.00057998206	-0.002449324	-0.0011121881	0.0024953932	-0.0012330394	-0.0018452823	-0.0013513151	-0.0020737983	-0.002109369	-0.0014830648	-0.0023221117	-0.0016376269	-0.0024374116	-0.0007900256	-0.00084706343	-0.0043018884	-0.0031417918	-0.0061940434	-0.0020216233	-0.0008103416	-0.002856196	-0.003489979	-0.0017864787	-0.00080866506	-0.0026116434	-0.0016479625	-0.0005121599	-0.0029021606	-0.0010263568	-0.0017094972	-0.001982838	-0.0016217331	-0.0020006036	-0.0014538161	-0.0031171872	-0.00054048136	0.017667582	-0.0006756251	-0.0026417098	-0.00073319953	-0.0013924512	-0.0027149068	-0.0027434938	-0.00089946494	-0.0006267671	-0.002828494	-0.0005104935	-0.0023387368	-0.0010361577	-0.0011582039	-0.0014273062	-0.0014247645	-0.00093425397	-0.0004422135	-0.000647451	-0.0013341239	-0.0007206751
CID168371451-Sp0	1.0	9	-0.0069209263	0.0027842415	-0.0034640166	-0.004619709	-0.0010730077	-0.0027754705	-0.001115534	-0.00024784767	-0.0036944498	0.045913	-0.0030124981	-0.0021016356	-0.0017099838	-0.0017080051	-0.0019143657	-0.0025614144	-0.007645065	-0.002240201	-0.0017574143	-0.0037352352	-0.003095523	-0.0013644812	-0.0016059419	-0.0020092693	-0.0013284488	-0.0019775191	-0.0004981511	-0.0022842635	-0.0025296689	-0.0021805293	-0.001254341	-0.002858429	-0.0018062548	-0.0010937154	-0.0022006119	-0.0042223213	-0.005374988	-0.0032020246	-0.0011998032	-0.0013315211	-0.0026197708	-0.0029012635	-0.0044710534	-0.0036914097	-0.0042084306	-0.0008794935	-0.0045843907	-0.003516374	-0.0037467438	-0.0042842743	-0.0035979333	-0.003794161	-0.0013715796	-0.0037499669	-0.004169409	-0.00078641	-0.0037787803	-0.0010434705	-0.003251259	-0.0019023063	-0.0036721996	-0.0021948598	-0.0013917913	-0.0010609865	-0.0006081257	-0.0029982128	-0.0036423006	-0.0030848319	-0.00276363	-0.0015228328	0.013040389	-0.0010957277	-0.00022546937	-0.0004914578	0.020793002	-0.004097589	-0.00039308745	-0.0014640294	0.011114353	-0.0008945258	-0.000820317	-0.002874081	-0.0024687091	-0.0022360422	-0.002982385	-0.0016143903	-0.003432136	-0.003311019	-0.0019183267	-0.00065233087	0.00014753721	-0.0015184866	-0.0011073096	0.014710578	-0.0020254173	-0.0016379455	-0.001879686	-0.0032503654	-0.0011098263	-0.00084024935	-0.0023180586	-0.00103678	-0.0024443294	-0.000772649	0.0036053143	-0.00308668	-0.0066043776	-0.0058082235	-0.0023965263	-0.00090594485	-0.0030296461	-0.002540326	-0.0011807428	-0.0008524035	-0.0014905197	-0.0019237051	-0.00043408683	-0.0016284256	-0.00070286467	-0.0017658755	-0.0016641443	-0.0007770184	-0.0024370626	0.001540365	-0.0017366968	-0.00045535903	0.04581169	-0.0010516553	-0.00261031	-0.0003767365	-0.0016028477	-0.0030348082	-0.0030602573	-0.0005039449	-0.00039007733	-0.0028895203	-0.0011890267	-0.0020126433	-0.0006507729	-0.0008354957	-0.0006880696	-0.0012124319	-0.0009835378	-0.00029474203	-7.625161e-05	-0.0012790397	-0.0010717736
CID168376704-Sp0	1.0	9	-0.0053836727	-0.0009166338	-0.004656965	-0.004378564	-0.0021869368	-0.0028684223	-0.0008933601	-0.0009799192	-0.0022818518	-0.0014399701	-0.0046257395	-0.0035219188	-0.0017519963	-0.0014229246	-0.0029914458	-0.0025498723	-0.004330872	-0.0026811324	-0.0024633496	-0.0035145374	-0.0017034116	-0.004024817	-0.0030774968	-0.0018137359	-0.0016412673	-0.0011481537	-0.00079517416	-0.0016914265	-0.0031774454	-0.001933505	-0.001142789	-0.00212578	-0.00090406806	-0.0011450953	-0.003003928	-0.0042665172	-0.0045573507	-0.0035119571	-0.0017588867	-0.0012711813	-0.002385767	-0.001993326	-0.006334232	-0.0029632072	-0.0032598658	-0.0007115222	-0.0042292485	-0.0032503237	-0.0046037827	-0.0036821582	-0.0033515187	-0.003813417	-0.0018405864	-0.003370599	-0.0018195276	-0.0012543427	-0.0032938858	-0.0013560858	-0.0049779727	-0.0017022488	-0.003031249	-0.0014272655	-0.0013497341	-0.0008821781	-0.0026482774	-0.0011578418	-0.0044969427	-0.004122048	-0.004539098	-0.0022748376	-0.00036961903	-0.0010154477	-0.00056141947	-0.0009735757	0.085068904	-0.004364105	-0.0017893758	-0.00063573197	-8.3421204e-05	-0.0008502749	-0.00033736927	-0.0021737353	-0.0025974708	-0.0026228614	-0.0037538952	-0.0009936249	-0.0037323218	-0.0031338688	-0.001252184	-0.00045400008	-0.0008266185	-0.0022948	-0.0013474923	-0.00036599385	-0.0022217603	-0.0020899032	-0.001438637	-0.0022290722	-0.0021547452	-0.0012795536	-0.0018880788	-0.0019831965	-0.0033547617	-0.00059583696	-0.0017308926	-0.0037988718	-0.00414588	-0.0063110697	-0.0019297797	-0.0009840709	-0.0027001014	-0.0026874072	-0.0014860001	-0.001073036	-0.0025169763	-0.0015587459	-0.00042792794	-0.0023244242	-0.0012159398	-0.0021106792	-0.002063024	-0.0014521738	-0.004082654	-0.0009770097	-0.003198076	-0.0006615371	0.024644746	-0.0006271806	-0.0022082885	-0.0018770621	-0.0026903637	-0.003431327	-0.0025480075	-0.0004837818	-0.0011608863	-0.0024230601	-0.000644876	-0.0023826712	-0.0012389224	-0.0014486198	-0.0010909621	-0.0018409475	-0.0010594405	-0.0004482379	-0.00076563866	-0.0010458059	-0.00084803323
CID156619122-Sp0	10.0	9	-0.0056171482	-0.0034576643	-0.0048106075	-0.0015520422	-0.0042689415	0.16250986	-0.00096880685	-0.0038896673	-0.0051590865	-0.000120415694	-0.0063771084	-0.0063004624	-0.00055603095	-0.0030785298	-0.0055244192	-0.006366483	-0.0020829162	-0.0026633244	-0.0018415289	-0.0017442566	-0.0023135964	0.21217617	0.12626965	0.060841132	-0.0020102577	-0.0038320124	-0.0006474273	-0.0014228029	0.09731516	-0.0020877921	-0.0030785406	-0.0031647314	-0.0028966267	-0.0061487267	-1.3913475e-05	-0.0034424087	-0.0053606075	-0.0013789482	0.030747283	-0.002620093	-0.0018237592	-0.0067846756	-0.001484297	-0.0034349416	-0.0016370014	-0.0015076196	-0.0016980655	-0.0042180093	-0.0057738763	-0.003112712	-0.0019279534	-0.002054841	-0.005789736	-0.0015904685	-0.0043555237	-0.0011300383	-0.0032115364	-0.001761203	-0.00026723894	-0.0027766367	-0.0050599575	-0.00278841	-0.0012904197	-0.0017976947	-0.00901322	-0.0051394147	0.060289763	0.4790756	-0.003342736	-0.0030419782	-0.0019286063	-6.57101e-05	-0.0048531233	-0.0062013813	-0.0074815834	-0.0013020542	-0.004902296	-0.0022129714	-0.00077695516	-0.001789512	-0.0024953887	-0.0010537814	0.089600526	0.14712852	-0.005826706	-0.0036303683	-0.0051383674	-0.003163136	-0.0009416935	-0.0029184406	-0.00095404324	-0.0022216944	-0.00023326451	-0.0027345538	-6.535876e-05	-0.00285099	-0.0009471869	0.106187455	-0.0005488142	-0.0047192415	-0.0017159162	-0.0013070934	-0.006028325	-0.0017070468	-0.010024899	-0.0008168032	-0.0021495624	-0.0008498658	0.027591554	-0.0012597215	-0.0043419064	-0.0030451908	-0.0032238292	-0.0014178455	-0.0056450493	-0.0016497233	-0.0010852526	-0.003777141	-0.0038758712	-0.0017344728	-0.0027805334	-0.0018202579	-0.0031631568	-0.007037957	-0.0021441712	-0.0037291555	-0.005846901	-0.002405188	-0.0050834883	-0.001364195	-0.0033918812	-0.0017455615	-0.0010704715	-0.0033111316	-0.0019227955	-0.0027723901	-0.00024913703	-0.0028239808	-0.002223063	-0.0009515932	-0.0025530844	-0.0028408053	-0.003904497	-0.0011158879	0.063251846	-0.00152317	-0.0012946464
CID168376491-Sp0	10.0	9	-0.005454418	-0.0041708164	-0.0043051513	-0.0049880105	-0.0022269269	-0.0024633536	-0.0004990457	-0.00047327884	-0.001858582	-0.0020619961	-0.0042398646	-0.007078422	-0.0014418449	-0.0017250282	-0.002737562	-0.003700394	-0.0029363781	-0.003621172	-0.0028871524	-0.0035314362	-0.0009856317	-0.0067618694	-0.004523366	-0.0034772286	-0.0019731892	-0.00051330734	-0.0012121494	-0.0017937202	-0.003301791	-0.001256082	-0.0011342628	-0.0036666307	0.037047494	-0.00096292875	-0.004865807	-0.0036827726	-0.00306056	-0.0024941585	-0.0030008417	-0.0013686806	-0.0017137448	0.01559848	-0.008259047	-0.00023662059	-0.0018401535	-0.0013666613	-0.0051190625	-0.002858014	-0.007755128	-0.004696037	-0.0027684069	-0.0042073815	-0.0042079645	-0.0027911165	-0.0001486715	-0.00082142587	-0.0041212267	-0.00018577106	-0.009158388	-0.0013090309	-0.0048261895	0.015047823	0.012838096	-0.0020327119	-0.005268825	-0.0009706362	-0.0061179646	-0.0064814053	-0.009100876	-0.0025336354	-0.00019521496	-0.0017915474	-0.002155332	-0.0023001917	0.0085419845	-0.002695617	-0.0030004242	-0.00015855074	-8.469482e-05	-0.00048247384	-0.0005877803	-0.001156478	-0.0014895495	-0.0015623425	-0.0072839754	-0.001422753	-0.0052507245	-0.0025308582	-0.0015525185	-0.0017770502	-0.00036578346	-0.003376214	-0.001953867	-0.00096600695	-0.004050124	-0.0025942198	-0.0020055023	-0.003466446	-0.0029423535	-0.00137658	-0.0011132177	-0.0022602028	-0.0035641708	-0.00073562167	-0.005527312	-0.0047215987	-0.004516772	-0.0076371687	-0.0020620613	-0.0009868048	-0.0024762372	-0.0024147583	-0.002516553	-0.0019841343	-0.0036203184	-0.0012906545	-0.000113204	-0.0027684441	-0.0025492376	-0.004028901	-0.0027550198	-0.0023854675	-0.008114596	-0.0014973194	-0.0027139857	-0.0032701567	-0.0030211522	-0.0010765183	-0.0025907673	-0.005134838	-0.006171281	-0.0047677914	-0.0020463085	-0.0013201394	-0.0013207971	-0.0021430752	-0.00019780267	-0.0028637894	-0.0038761245	-0.0039012393	-0.00066005427	-0.0027226077	-0.0026893562	-0.0019122608	-0.0019404902	-0.00057640177	-0.00082299043
CID91846179-Sp0	10.0	9	-0.00738565	-0.002929673	-0.0024593866	-0.0027494298	-0.0030754164	-0.0045053284	-0.0016764799	-0.0012933295	-0.0024956677	0.09134966	-0.0010162607	-0.0053244606	-0.0017708094	-0.0020284865	-0.0020369866	-0.0033691062	-0.0013511301	0.24038652	-0.001041431	-0.0017276336	-0.0009497553	-0.00036745085	-0.0027074006	-0.0027801618	-0.0011336562	-0.00038706177	-0.0011877376	-0.0006907325	-0.0049766223	-0.0016804894	-0.00036962584	0.15451492	0.3329293	-0.001029893	-0.004223661	-0.0022560908	-9.9562836e-05	-0.0062220353	-0.0025204753	-0.0022053018	-0.0049794167	-0.0044697598	-0.00538449	-0.0069784224	-0.0042747343	-0.0013676307	-0.008363223	-0.0015215137	-1.1856016e-05	0.022255287	-0.0010863382	-0.0007721989	-0.0029532744	-0.0012454499	0.026058119	-0.0016684354	-0.0054684663	-0.0022514872	-0.0018097427	-0.0024978735	-0.00090137427	-0.0019111092	-0.00063560606	-0.0012240317	0.05156168	0.5928599	-0.0040634046	-0.0031965533	-0.0014964299	-0.0029890465	0.065666825	0.013737768	-1.833126e-05	-0.0004629128	0.09152638	-0.0046403212	0.39151946	-0.001238617	-0.0011411812	-0.00038510893	-0.0024252464	-0.0013858998	-0.0051491815	-0.0048136124	-0.0037073765	-0.0015636923	-0.004417051	-0.0010720454	-0.00075554964	-0.00091840577	-0.0013082699	-0.0006682943	0.021998992	-0.0032662228	-0.001403411	-0.0022598142	-0.0014382524	-0.0051950794	-4.8089143e-05	-0.0026122523	-0.00049603224	-0.0021138238	-0.0007707281	-0.0014774336	0.17633305	-0.0030646902	-0.005437564	-0.0036840732	-0.0015040955	-0.0025753102	-0.002093828	-0.0038884124	-0.002830868	-0.0028484475	-0.0017852035	0.008248748	-0.00063241326	-0.0011587318	-0.003879369	-0.0025794562	-0.0022599583	-0.00071736786	-0.00042988488	-0.00076976133	-0.0028816028	0.07096682	0.45589483	-0.0015831458	-0.0025246942	0.11392235	-0.0006049023	-0.002025399	-0.00025444705	-0.0005922829	-0.0011114307	-0.0007662108	0.124129675	-0.00089296495	-0.000435456	-0.001844683	-0.00011547811	-0.0034795995	-0.002023018	-0.0030449843	0.08776173	-0.0017319005	-0.0005766335
CID168363574-Sp0	10.0	9	-0.0048048953	-0.0036362028	-0.004322052	-0.003366174	-0.0029310125	-0.0023502542	-0.000604462	0.17451079	-0.0013323363	-0.003409405	-0.006058314	-0.004760502	-0.0022813312	-0.001899384	-0.0041008173	-0.002979793	-0.0031066139	-0.004072837	-0.0028979771	-0.0025996484	-0.00082743366	-0.0052228337	-0.0035746887	-0.0017030721	-0.002031097	-0.00034775177	-0.0013343067	-0.0016967134	-0.0039516836	-0.001874379	-0.0006080063	-0.0029506076	-0.00018863264	-0.0020523884	-0.0032357736	-0.0024591843	-0.0025783044	-0.003429558	-0.0028295114	-0.000738566	-0.0017416829	-0.00050127937	-0.008143369	-0.0015878994	-0.0016537149	-0.0011606441	-0.0040066126	-0.0036640482	-0.0060869353	-0.003912604	-0.002141963	-0.0043848734	-0.0039800624	-0.0014546396	-0.002191794	-0.0015308134	-0.0041589597	0.042934556	-0.007222564	-0.0017581051	-0.0049253996	-0.00204117	-0.0019145834	-0.0016866291	-0.0064298064	-0.0007604737	-0.003997052	-0.0045874626	-0.008351384	-0.0038166733	0.11483705	-0.0019409701	-0.0021704854	-0.0021534204	-0.00064040936	-0.0038217264	-0.0036258008	-0.0011554218	-0.0004108125	-0.00028983262	-0.00038879123	-0.0024780175	-0.002363812	-0.003115665	-0.00499989	-0.00049403013	-0.0032308043	-0.0033577266	-0.0011430251	-0.0014989155	0.08430767	-0.0031158554	-0.0016584322	-0.0015092117	-0.0030502996	-0.0023752109	-0.0016184228	-0.0013434219	-0.0027120379	-0.001208139	-0.0021976498	-0.0030976718	-0.0025788092	-0.00032976296	-0.006279776	-0.0029053923	-0.0035967713	-0.0064511243	-0.0009358145	-0.00026277418	-0.004544284	-0.002234579	-0.0017148323	-0.0013685067	-0.0032194718	-0.001050069	-0.0003681886	-0.0019256815	-0.002092629	-0.0029783468	-0.0022475868	-0.002512364	-0.008267709	-0.0016798233	-0.0022096646	-0.0019724676	-0.0020546978	-0.0010366086	-0.002050974	-0.0047935788	-0.005302216	-0.004015865	-0.0024582793	-0.00070430525	-0.0021919543	-0.0011487422	-0.00059055066	-0.002390547	-0.0022869103	-0.0025310765	-0.0010042705	-0.0022194153	-0.001651932	-0.0015512506	-0.0016801774	-0.00029148516	-0.00064114545
CID91854843-Sp0	10.0	9	-0.006901441	-0.008233178	-0.013638492	-0.0016807362	-0.006850233	-0.0069391527	-0.0018223189	-0.001163498	-0.0032148534	-0.010847558	-0.015334066	-0.0021609198	-0.0057001286	-0.0008417553	-0.010562062	-0.007000281	-0.005944056	-0.0054256683	-0.004884558	-0.003165825	-0.00341701	-0.005626045	-0.0039464445	-0.00024071331	-0.005486979	-0.0042337547	-0.0018001957	-0.0014578126	-0.0057058344	-0.00028176783	-0.0020505881	-0.0023558706	0.0041415086	-0.0072887503	-0.0029112413	-0.0026210658	-0.0076217763	-0.011410309	-0.0018616546	-0.0026781196	-0.0043339445	-0.0072339186	-0.014636645	-0.0065184077	-0.0054831677	-0.002244674	-0.0039785663	-0.007757345	-0.004200832	-0.0039801765	-0.0068474268	-0.007066355	-0.0050845	-0.001353829	-0.006012485	-0.0073748007	-0.005562673	-0.0010768725	-0.009403383	-0.0043378086	-0.008917453	-0.0061585167	-0.0035941987	-0.004568592	-0.020700047	-0.0026495168	-0.0034655242	-0.0031670039	-0.006803835	-0.0057713706	-0.0020673801	-0.003315964	-0.0026687654	-0.004547193	-0.003722584	-0.0071843276	-0.018391922	-0.004868835	-0.0016709983	-0.0010404722	-0.0022388094	-0.0073081367	-0.0036843973	-0.0064744256	-0.00824694	-0.0019138395	-0.003673189	-0.0037876852	-0.0028623561	-0.0022976124	-0.0005808449	-0.0032290923	-0.002064302	-0.0013214345	-0.003980051	-0.003436842	-0.0043331343	0.08568788	-0.004196655	-0.0051688724	-0.0062841605	-0.008712775	-0.0081660235	-0.0018412902	-0.021465482	-0.0032603159	-0.0072977673	-0.004639428	-0.0011440419	-0.00063827395	-0.012953836	-0.006241486	-0.0013004661	-0.0017790806	-0.0042418092	-0.0030443028	-0.0012178764	-0.0011066229	-0.006147923	-0.003502163	-0.0019394807	-0.0041822176	-0.009587075	-0.004747565	-0.002983535	-0.004335511	0.099559516	-0.001136732	-0.004036791	-0.0027626809	-0.0045590824	-0.005023173	0.06825112	-0.0019704862	-0.00438924	-0.0019022116	-0.0015186047	-0.0019040541	-0.0015229031	-0.0026502577	-0.0032424578	-0.0031884164	-0.002179259	-0.001075378	-0.0011413359	-0.0025246665	-3.540963e-05
CID91857457-Sp0	10.0	9	-0.0039844937	0.02295241	-0.0034530577	-0.0063005644	-0.003325233	0.0012752101	-0.00058761507	0.053416483	-0.0029630575	-0.0018355999	-0.00601754	-0.0022090015	-0.002209692	-0.000709145	-0.0027984013	-0.0018008668	-0.0010424847	-0.002862496	-0.0025223254	-0.0019174566	-0.003001059	-0.0031054462	-0.001953471	-0.0040323804	-0.0024021827	-0.0025765982	-0.001998747	-0.001543929	-0.0027387794	-0.0020848569	-0.001876854	-0.0015280382	-0.002497654	-0.0036622616	-0.000866055	-0.0041877977	-0.0071482444	-0.0002471792	-0.0020299598	-0.0015200989	-0.00084340386	-0.004234681	-0.004386277	-0.0009605564	-0.002489835	-0.001536561	-0.0043011424	-0.0021400552	-0.005358669	-0.0026696536	-0.0011696772	-0.0031346472	-0.0034544629	-0.0048716683	-0.003028326	-0.00041719808	-0.003786526	-0.0020973622	-0.0051596505	-0.003521494	-0.0033815121	-0.0029573652	-0.0007424457	-0.0015285666	-0.004981896	-0.0038071473	-0.0046004304	-0.003906103	-0.0036270912	-0.003180701	-4.4892695e-05	-0.00063276116	-0.001210442	-0.0019920634	-0.00071752403	-0.0023373957	-0.005860763	-0.002345685	-0.00021384408	-0.0033723041	-0.0008992437	-0.0040982333	-0.00028930997	0.1106161	-0.0032466368	-0.0023310327	-0.0033446911	-0.00340922	-0.0017070607	-0.001662211	0.0008223148	-0.0028804587	-0.002119348	-0.001188577	-0.0020460784	-0.0017858121	-0.0021889203	-0.0027658301	-0.0008149605	-0.00251402	-0.0041511646	-0.002363683	-0.0023745697	-0.0018270689	-0.0058449805	-0.0036181766	-0.002736114	-0.0057248534	-0.0032329543	-0.0010438684	-0.0054345136	-0.003961305	-0.002190949	-0.001112188	-0.0013924662	-0.0012189511	-0.0008069902	-0.0039833914	-0.0025031182	-0.0007000601	-0.0013974151	-0.0019171505	-0.0023762183	-0.0023342206	-0.0034530577	-0.0020967545	0.03897344	-0.001430883	-0.0043273377	-0.0016688146	-0.0034440276	-0.0013266769	-0.0015124577	-0.0024685182	-0.00048467936	-0.0030385014	-0.00081712205	-0.0017719466	-0.00097145257	-0.0015366916	-0.0019483053	-0.0016713875	-0.0021114366	-0.0016559131	-0.0010731956	-0.0028538133	-0.00090265786
CID124298591-Sp0	10.0	9	-0.0025208942	0.040319573	-0.001066979	-0.0053060735	-0.0007610234	-0.0019852386	-0.00052157504	-0.0008607504	-0.0035672053	0.406429	0.059899442	-0.0059842896	-0.0009617132	-0.0012131238	-0.00023748208	-0.0015279554	-0.0049758228	-0.00042649437	-0.000806575	-0.002114359	-0.0038187946	-0.0036357443	-0.0028569032	-0.0025127914	-0.0010272962	-0.0014780469	-0.0012405275	-0.002150736	-0.0014068767	-0.0032276209	-0.0019190231	-0.001523579	-0.0011627487	-0.000546708	-0.0019445453	-0.0050243083	-0.005043914	0.17207849	-0.002405429	-0.0013076535	-0.0026709526	-0.001116433	-0.0023814167	-0.003001734	-0.002679687	-0.0015614621	-0.0041523096	-0.001417258	-0.004915992	-0.002609692	-0.0028415313	-0.0007437343	-0.0013456612	-0.0056727044	-0.00047862984	0.13040556	-0.0030361712	-0.0028760864	-0.0030628203	-0.0010947133	-0.0016349214	-0.0007748745	0.054817453	-0.0005884219	0.41595933	-0.001583933	-0.005054912	-0.0040640137	0.01844898	-0.0011447422	-0.00022689023	0.05116918	0.013555516	-0.0008632739	0.09977639	-0.0026791377	0.5439579	0.008641294	0.0060495147	-0.0017128868	-0.0005673496	-0.0011556408	-0.0022157177	-0.00037928225	-0.0042939675	-0.0018424762	-0.0054415604	-0.004248351	-0.0018755301	-0.0016051227	-0.0005283703	-0.0018262664	-0.00036836416	-0.00042042322	-0.00016324222	-0.0019783794	-0.002468534	-0.004196168	-0.0029464888	-0.0021394473	-0.0014815858	-0.00084471074	-0.0021353473	-0.0005644007	0.41116568	-0.0039769257	-0.0053282897	-0.0052025593	-0.0023170013	-0.0007943801	-0.0011175171	-0.0031545071	-0.0019815937	-0.0008776987	-0.0025716298	-0.0024881486	-0.0005873248	-0.0036089947	-0.0007478976	-0.0018968622	-0.0024669014	-0.0022425235	0.019174395	-0.0010546701	-0.0032996705	-0.0005286737	0.1631113	-0.000898708	-0.0029518413	0.068581834	0.023310138	-0.0026593902	-0.0025809472	-0.0013374069	-5.2942913e-05	-0.0023910599	-0.00019286151	-0.0031168584	-0.0016600922	-0.0017128071	-0.001687743	-0.0016676422	-0.001062563	-0.0006128118	-0.0008897209	-0.0021255757	-0.0007123751
CID168367568-Sp0	10.0	9	-0.0030583467	0.10017559	-0.0023399473	-0.004009939	-0.0016812992	-0.0020609407	-0.0008120636	-0.00016182651	-0.0020592343	0.043832414	-0.0027144228	-0.0037411698	-0.0014159259	-0.0013025814	-0.0020687983	-0.0017528316	-0.0030397906	-0.0012303886	-0.0012886425	-0.0027209276	-0.0021871552	-0.0037867108	-0.0025664433	-0.0022718215	-0.0018257028	-0.0006181927	-0.0007833558	-0.0016031	-0.002763332	-0.0021000067	-0.0014721662	-0.0015395614	-0.0009775595	-0.00071999244	-0.0014288444	-0.0040737037	-0.003944613	-0.0006514062	-0.0019635884	-0.0011162148	-0.0020338835	-0.0014273213	-0.004258921	-0.0022598282	-0.0022192984	-0.0011309667	-0.003507936	-0.0023720823	-0.003736255	-0.0025165773	-0.002770154	-0.0015381066	-0.0013934013	-0.004464489	-0.00052806106	-0.00031208972	-0.0025620142	-0.0020670923	-0.0035628434	-0.0013316005	-0.0018627724	-0.00030098183	-0.00020448817	0.0019938815	-0.0010516992	-0.0009511765	-0.0040901364	-0.0032440824	-0.0017833589	-0.001286398	0.00471844	-1.5273818e-05	-0.00031999545	-0.00089033676	0.09795439	-0.0029868963	0.07210863	-0.00043765374	0.0062748096	-0.0013929784	-0.0005536036	-0.0018350772	-0.0013835207	-0.0010404037	-0.0037668906	-0.0012920934	-0.003669286	-0.0032344763	-0.0012948946	-0.0011361364	-0.0004045508	-0.0019493308	-0.0009675756	0.035724677	-0.001226245	-0.0019718718	-0.0012646659	-0.0020066255	-0.00222902	-0.0015671265	-0.0012645569	-0.001359762	-0.002303815	-0.00074443966	-0.00071998296	-0.0038642974	-0.0020436235	-0.004975141	-0.0020204936	-0.00082859147	-0.0026618904	-0.0032456974	-0.0015858811	-0.000778705	-0.0025430163	-0.0016103035	-0.00055489276	-0.003004263	-0.0011729747	-0.001538523	-0.0018443567	-0.0019035517	-0.0015188142	-0.0013409429	-0.0033060408	-0.0003890193	0.13987024	-0.0007284418	-0.0021622083	-0.0006015215	-0.0007839593	-0.0023889178	-0.0020015463	-0.0010781729	-0.0003315683	-0.0024448182	-0.00015134126	-0.0018644589	-0.0012398213	-0.0015875512	-0.0011089668	-0.0016235029	-0.0007493127	-0.00053696614	-0.0008239044	-0.0012410735	-0.0007510265
CID168371451-Sp0	10.0	9	-0.004411892	0.036743652	-0.001565144	-0.0030201972	-0.00069905876	-0.0022125915	-0.0009870086	0.18301535	-0.0020837947	0.1919119	-0.00085253245	-0.0024543041	-0.0015459635	-0.0017165871	-0.0008149807	-0.002107457	-0.0033913436	-0.0008711174	-0.0007019849	-0.0025465817	-0.00323346	-0.0019099422	-0.001945282	-0.002246837	-0.0011353872	-0.0007060458	-0.00051743345	-0.0019618755	-0.0021299855	-0.0013904207	-0.001644908	-0.0010249366	-0.0009124068	-0.00045050992	-0.0011581654	-0.0032965224	-0.0026163065	-1.3613656e-05	-0.00074267015	-0.0013412258	-0.0022335248	-0.0008690699	-0.0038076218	-0.0035394477	-0.002956891	-0.0012441719	-0.0052163703	-0.0025088296	-0.0026816155	-0.002789502	-0.003738015	-0.0017128728	-0.0002275912	-0.0037484649	-0.0014598061	0.036276784	-0.003842177	-0.0011409263	-0.0022846006	-0.0007620039	-0.0024277184	0.035606083	0.11751806	-9.974154e-05	0.055292316	-0.00053576607	-0.0025397455	-0.0019622939	0.08348475	-0.00053525594	0.18463168	0.031684104	0.021316499	-0.0007304358	0.117389336	-0.0021028125	0.23276311	-0.00059211004	0.02453023	-0.0010714818	-0.00077904126	-0.001654045	-0.0014731797	-0.00027056795	-0.0034450346	-0.0019057463	-0.003675924	-0.0040722666	-0.0018665318	-0.00026974367	0.09574113	-0.00071531266	-0.0007116324	0.11148688	-0.0009863003	-0.0019049117	-0.0013748939	-0.0022546612	-0.0016222604	-0.0012217214	-0.0010503359	-0.00055349903	-0.0012356583	-0.000879266	0.096270256	-0.0022923935	-0.0027279912	-0.0037062147	-0.0018943459	-0.00085365266	-0.0036306037	-0.0027549611	-0.0012790406	-0.00056770426	-0.0021176937	-0.0019937588	-0.00038685347	-0.00108411	-0.0006178389	-0.0015785542	-0.0019689053	-0.0019880612	0.023146776	-0.00032457616	-0.00094698224	-0.00033705647	0.32163617	-0.0010899858	-0.002674388	0.13712546	0.12765634	-0.002167144	-0.0022278677	-0.00067612913	0.02940962	-0.0025984389	-0.00033019713	-0.0022506989	-0.0006662683	-0.0010216984	-0.00034226297	-0.0016021417	-0.0007630089	0.0020974316	-0.00015748692	-9.002999e-05	-0.0010900077
CID168376704-Sp0	10.0	9	-0.0037438513	-0.0006394426	-0.003845506	-0.003717065	-0.0018906255	-0.0026407586	-0.00077313854	-0.00021181902	-0.0016182296	-0.0008407963	-0.0033125235	-0.004142046	-0.0017347158	-0.0012656777	-0.0024148265	-0.002043516	-0.0017361668	-0.0016782102	-0.0016480839	-0.002494239	-0.0013806013	-0.0049579535	-0.0035800103	-0.0024243335	-0.0017794335	0.011855944	-0.00083574373	-0.0016022741	-0.003178676	-0.0010097494	-0.0013080076	-0.0010735004	-3.4311182e-05	-0.00057981984	-0.0024096284	-0.004087378	-0.003416617	-0.0014864681	-0.0016443501	-0.0010044797	-0.002007968	-0.00063833676	-0.006406304	-0.0024426505	-0.0019063415	-0.00094785943	-0.0042384933	-0.002557387	-0.0042249053	-0.0028475418	-0.0033625017	-0.002281088	-0.001288858	-0.0039672996	0.08940751	-0.0005150517	-0.003135263	-0.0014324067	-0.0048786853	-0.0011274423	-0.0023454437	0.06137876	0.06688868	-7.782013e-05	-0.0019710192	0.044522528	-0.004640661	-0.004241912	-0.0028809777	-0.0015792665	0.009167379	-0.0001607077	-0.00029474235	-0.00089503336	0.14500286	-0.002903639	-0.00031709092	-0.00038564805	0.004311291	-0.0009467492	-0.00025025167	-0.0014630385	-0.0016875541	-0.0013286639	-0.004270143	-0.0010341097	-0.00357025	-0.0032964246	-0.0011663147	-0.0005104066	-0.00052882865	-0.001898771	-0.0011242037	0.03980742	-0.0017819668	-0.0023041791	-0.0010858444	-0.0019065394	-0.0022759542	-0.0014754444	-0.0004921282	-0.0016044504	-0.0030392443	-0.0006114982	-0.001553683	-0.0034631342	-0.001848394	-0.0050600083	-0.0018439182	-0.0009772998	-0.0029123225	-0.0027524044	-0.0015244874	-0.001041002	-0.0026368718	-0.0014086601	-0.00044076	-0.0024419564	-0.001195498	-0.0018823586	-0.0021598055	-0.0020702374	-0.0028434072	-0.0010550863	-0.0034301858	-0.00054511585	0.1969024	-0.0005138697	-0.002117769	-0.0012222835	-0.0012099319	-0.002900952	-0.0017766885	-0.0006808357	-0.0006915504	-0.002110281	-6.0991493e-05	-0.0021090652	-0.0013078597	-0.0018193069	-0.000752539	-0.0020012823	-0.0008009958	-0.00042560784	-0.0008620173	-0.0006935991	-0.0007831993
CID127030571-Sp0	0.1	9	-0.0053243423	-0.0009976805	-0.0053564524	-0.0049778963	-0.0017419402	-0.0016963902	-0.0011864733	-0.0023322564	-0.003306504	-0.0026322722	-0.0072789732	-0.0013425186	-0.001618302	-0.001335986	-0.003675523	-0.0036598432	-0.0060387272	-0.00398012	-0.0031713748	-0.0034860426	-0.0022149135	-0.0031614022	-0.0025819605	-0.0015397792	-0.0018820926	-0.0027589398	-0.00080936326	-0.0016960205	-0.0029404846	-0.0032929757	-0.0008747982	-0.004030363	-0.0031600653	-0.0019133921	-0.0026448946	-0.004201007	-0.006072609	-0.004217847	-0.0015442834	-0.0016465688	-0.0013434717	-0.004063386	-0.0034640145	-0.0015384582	-0.0047257715	-0.000272355	-0.0027453636	-0.0030386944	-0.0046576154	-0.0042197597	-0.002080685	-0.0020006225	-0.0039652246	-0.003186812	-0.0051234495	-0.0015801537	-0.00210728	-0.0018404932	-0.004649102	-0.002158703	-0.002664665	-0.0036330281	-0.0025960167	-0.0011145775	-0.005140884	-0.005939866	-0.003875058	-0.0035423755	-0.0073613087	-0.00243711	-0.0013812974	-0.0013140547	-0.00094226695	-0.0014733939	-0.00043504898	-0.0040237475	-0.004875927	-0.002261231	-9.2826e-05	-0.0010551804	-0.00091666554	-0.0023696504	-0.0022074303	-0.0021285114	-0.003637973	-0.0007842705	-0.004341128	-0.003044036	-0.0011292059	-0.0007782549	-0.0012907817	-0.002536392	-0.0013226864	-0.0017404696	-0.0038307905	-0.0013298292	-0.0012436969	-0.00201759	-0.0012457742	-0.0011965537	-0.004208551	-0.0024741348	-0.0033036869	-0.00035976578	-0.0044576344	-0.0025595948	-0.0043411124	-0.0044473517	-0.0028186452	-0.0010887969	-0.0017101916	-0.0021986743	-0.0016738583	-0.0009521573	-0.0020045505	-0.0019786851	-0.0004676783	-0.002395147	-0.0015650123	-0.0019202505	-0.0017802865	-0.0004884549	-0.0063559227	-0.0015614602	-0.0034205164	-0.0013121149	-0.0015653712	-0.0005444015	-0.0010555631	-0.003652983	-0.0051985215	-0.0023966264	-0.0022603397	-0.001276405	-0.00081462663	-0.0033014952	-0.0012649917	-0.0018352646	-0.00094270735	-0.0013098735	-0.0016645356	-0.0011254823	-0.0018940802	-0.00066422473	-0.0005908358	-0.0016626149	-0.00064166845
CID156616167-Sp0	0.1	9	-0.0096650105	-0.0014489887	-0.0050949203	-0.006511319	-0.003934726	-0.0047878963	-0.0011388597	-0.0022574232	-0.004562413	-0.0036322512	-0.006905693	-0.0033965446	-0.002067858	-0.00091403915	-0.0039105723	-0.0031351543	-0.0084176045	-0.00353651	-0.004102786	-0.004305862	-0.002152489	-0.0049705342	-0.0035297726	-0.0020101725	-0.0021334672	-0.0023493273	-0.0005615247	-0.0024246343	-0.0029843503	-0.001959225	-0.0010458711	-0.0029091134	-0.0013840789	-0.002808501	-0.0038616266	-0.0037531918	-0.0061796624	-0.005413507	-0.0019502764	-0.0012766232	-0.003799178	-0.006424664	-0.007990122	-0.005328285	-0.0055330973	-0.0015793039	-0.004389748	-0.0058153966	-0.003990643	-0.0040881517	-0.0034941568	-0.007562086	-0.0034865562	-0.0028467253	-0.0047940416	-0.0021828914	-0.0038204736	-0.0030422653	-0.007171552	-0.0022987872	-0.0036558567	-0.0051327036	-0.004118811	-0.0020319608	-0.0057936534	-0.0030287926	-0.0054433355	-0.0047919713	-0.0061907773	-0.0042362986	-0.001776269	-0.0023153438	-0.0011245715	-0.0016786054	-0.0009848368	-0.0056969863	-0.0083293775	-0.00236806	-0.001028681	-0.0010784981	-0.0011525865	-0.004345933	-0.004723999	-0.006303115	-0.002344609	-0.002422895	-0.0023537572	-0.00029266946	-0.0013904003	-0.0008752397	-0.00078421977	-0.002524727	-0.0019182718	-0.002165133	-0.0019709999	-0.0020563016	-0.0024925615	-0.0024128198	-0.0021481616	-0.0015582854	-0.0046686917	-0.0038065955	-0.0031463508	-0.00096269604	-0.004505203	-0.004543608	-0.0074717295	-0.007605249	-0.0023476079	-0.0015286959	-0.004975011	-0.0025094186	-0.00031351912	-0.0018752762	-0.0018732998	-0.0025987318	-0.0009471825	-0.0028475397	-0.0031115627	-0.002347507	-0.0015419261	-0.0016442518	-0.004810362	-0.0015827061	-0.003862773	-0.0021548376	-0.0011999479	-0.0011655791	-0.0034917002	-0.0028931322	-0.0044149333	-0.0045831813	-0.0015395401	-0.0009946079	-0.0024869961	-0.0033260072	-0.0021945757	-0.0025733553	-0.0010547725	-0.0009098908	-0.0025302777	-0.0018059154	-0.0014816549	-0.00045476656	-0.0012316135	-0.0029733223	-0.0013118846
CID156617016-Sp0	0.1	9	-0.0069550136	-0.004172803	-0.008354505	-0.004055338	-0.0037967057	-0.0034283688	-0.0019213425	-0.0058449046	-0.003638987	-0.0047865803	-0.008174139	0.022694074	-0.0015962488	-0.0015205656	-0.0041156393	-0.0066673206	-0.0067530638	-0.0055396585	-0.0051493244	-0.005329132	-0.0041176337	-0.0060028797	-0.004405133	-0.0022483175	-0.0028332046	-0.0034215664	-0.0019966008	-0.0023547611	-0.003958906	-0.0024054346	-0.00044569094	-0.0027267435	-0.0018858835	-0.0031350474	-0.0048231245	-0.0040113945	-0.007152524	-0.0056728604	-0.0035357901	-0.0024682675	-0.0021292046	-0.0051832856	-0.007655826	-0.0016324639	-0.007473923	-0.0014698856	-0.004341334	-0.0039614225	-0.0066363392	-0.0061121844	-0.0045076413	-0.0039812806	-0.0022757244	-0.0021777216	-0.0061079413	-0.0037444907	-0.0029746038	-0.0016902979	-0.008091115	-0.0027367994	-0.003806483	-0.0033883771	-0.002152763	-0.0024494303	-0.007098549	-0.0037802507	-0.005415523	-0.0056389826	-0.010197489	-0.0032060288	-0.002168968	-0.0023125415	-0.0018039985	-0.0028023538	-0.0012876758	-0.0050499416	-0.009071167	-0.0024775288	-0.0006652514	-0.0009113553	-0.0021392766	-0.0023925516	-0.003488874	-0.0038825818	-0.005315303	-0.0013797082	-0.003643695	-0.0037968685	-0.0019091676	-0.0002642571	-0.0024277633	-0.002939724	-0.0028263417	-0.002217477	-0.004814054	-0.0016198456	-0.0025707236	-0.0034807185	-0.0028303945	-0.0009792084	-0.0066482364	-0.00399045	-0.005127828	-0.00029721874	-0.007432445	-0.0022114785	-0.007099197	-0.004577997	-0.0018693093	-0.0017312575	-0.001972826	-0.002966168	-0.0008280004	-0.0020632495	-0.0028343245	-0.0010226447	-0.00030482933	-0.0012892918	-0.002568405	-0.0046159914	-0.0019712783	-0.00079391216	-0.009160978	-0.0015335244	-0.0026255304	-0.002824724	-0.0004139978	-0.0006954289	-0.0017963373	-0.005014928	-0.008333433	-0.0022702622	-6.346967e-05	-0.0019829778	-0.0010304176	-0.003659384	-0.0016332527	-0.0023256983	-0.001090056	-0.0018808917	-0.0032108757	-0.0015397227	-0.0026494497	-0.0007910755	-0.0013071878	-0.0022648515	-0.0009977054
CID156618862-Sp0	0.1	9	-0.014814455	-0.003481313	-0.006059051	-0.012403905	-0.006868681	-0.0024318588	0.004285671	-0.0069535845	-0.010641759	-0.0018673212	-0.008938272	-0.008156776	-0.0031201998	-0.0005598522	-0.0039483504	-0.0031645314	-0.014249648	-0.004484893	-0.006699215	-0.0066912435	-0.0032485463	-0.002641232	-0.000508809	-0.005135043	-0.0022359914	-0.0040075923	-0.0014568937	-0.0027452954	-0.0004946955	-0.0049563944	-0.0037063833	-0.00518636	-0.008470256	-0.006344542	-0.005176079	-0.008105242	-0.015077112	-0.0066065663	-0.0023922278	-0.004180766	-0.0025268355	-0.011051808	-0.0041332147	-0.0049538566	-0.0066611622	-0.0008789871	-0.00630409	-0.0027939423	-0.0076031736	-0.0061258012	-0.0037838395	-0.00923923	-0.009925627	-0.005144588	-0.009609237	-0.0020330632	-0.0058993166	-0.0039214334	-0.009253662	-0.0065444186	-0.0058383457	-0.012001284	-0.008224321	-0.0052332967	-0.0037894654	-0.01228103	-0.005735513	-0.003541881	-0.009192018	-0.0064735673	-0.003572332	-0.0027503094	-0.0019860256	-0.0066636615	-0.005867901	-0.007943543	-0.007806797	-0.0044268603	-0.00274026	-0.0021643671	-0.0013824767	-0.008607181	-0.0027264713	-0.0037107102	-0.0020452382	-0.0021437628	-0.0053733895	-0.00350395	-0.003069149	-0.0014849907	-0.0023885951	-0.004453967	-0.0020894979	-0.004380639	-0.0031738456	-0.0011240537	-0.006157578	-0.0060937917	-0.0010605651	-0.0017761511	-0.008583892	-0.0036426752	-0.005683288	-0.0030936261	-0.0069805034	-0.0054076766	-0.013122212	-0.00871729	-0.0031363268	-0.0012016506	-0.0064034252	-0.0052012545	-0.0028032227	-0.0008377234	-0.0004763049	-0.0025449789	-0.0010505436	-0.0033746006	-0.0024267691	-0.00056324055	-0.00070735987	0.04831405	-0.0071201897	-0.0053345417	-0.0022535014	-0.002094412	-0.006756828	-0.0015588865	-0.0059707738	-0.0054646544	-0.0067023956	-0.003992434	-0.003725965	-0.004027936	-0.0027024928	-0.005940021	-0.0026368157	-0.001923765	-8.742865e-05	-0.001074996	-0.0011768583	-0.0015393535	-0.004167548	-0.00252737	0.037165802	-0.004509124	-0.0017121249
CID168362836-Sp0	0.1	9	-0.007309672	-0.0030175354	-0.005536932	-0.0028872697	-0.0031737732	-0.0027505278	-0.0012938704	-0.0018409499	-0.002889781	-0.0036102121	-0.0052094907	-0.003460967	-0.0015134834	-0.0018782665	-0.00279091	-0.0032261366	-0.0061272616	-0.0035978865	-0.0037988669	-0.0041269213	-0.0011234408	-0.004982298	-0.0039061885	-0.0005479097	-0.001957799	-0.0019780237	-0.0007040866	-0.0013504917	-0.0032740056	-0.002697932	-0.00071914634	-0.0025514113	-0.0016095535	-0.002023522	-0.0031958343	-0.003984804	-0.004941165	-0.005269016	-0.0028225589	-0.0017898537	-0.0016030915	-0.0016678424	-0.0057090484	-0.0017041554	-0.003140566	-0.0015546957	-0.0039992044	-0.0029704527	-0.005514574	-0.004997409	-0.0020392959	-0.0042521358	-0.00311852	-0.0023499099	-0.0028777856	-0.002515174	-0.003382635	-0.0008689069	-0.006585737	-0.0017736459	-0.00303393	-0.0030088695	-0.002997143	-0.0013108271	-0.0045365593	-0.0026194393	-0.0054204636	-0.005533376	-0.008424209	-0.0030977444	-0.0010243859	-0.0024077385	-0.0025238325	-0.0023868529	-0.0011282358	-0.0049733613	-0.00484096	-0.0010336408	-0.00045700985	-0.0003140939	-0.0012056428	-0.0024762012	-0.002364459	-0.0029698496	-0.0042790608	-0.00078737614	-0.0031104193	-0.0029023339	-0.0011587916	-8.077025e-05	-0.0009842238	-0.0019485223	-0.0022624533	-0.0013685478	-0.003954226	-0.0016770263	-0.0014812199	-0.0016625939	-0.0025035476	-0.0007554689	-0.0029462383	-0.0028883764	-0.0036364996	0.025019834	-0.0041032773	-0.0030103156	-0.005470474	-0.0051769195	-0.0016778229	-0.0011500902	-0.0019531935	-0.0017248048	-0.0012467343	-0.001360878	-0.0023431682	-0.0014653474	-0.00016680281	-0.001739544	-0.0017373788	-0.0032239219	-0.0019098957	-0.0011299859	-0.007001669	-0.001147904	-0.0027033347	-0.0012108659	-0.0029522637	-0.0006660663	-0.0014619222	-0.004425437	-0.0061030686	-0.0041746725	-0.0024373808	-0.00015095244	-0.0015425507	-0.0026110804	-0.000822888	-0.0024910907	-0.0021519202	-0.001590902	-0.0011350734	-0.0023175634	-0.0022199848	-0.00085498765	-0.0009514356	-0.0012329351	-0.0009044038
CID87200999-Sp0	0.1	9	-0.006721654	-0.0010301453	-0.0057249414	-0.006679457	-0.0028871829	-0.0013861584	-0.00091288245	-0.002660345	-0.0035159087	-0.0028239447	-0.007154874	-0.004186083	-0.0016920612	-0.0013156992	-0.0038589214	-0.003815582	-0.007157368	-0.0032086319	-0.0033131419	-0.0062139616	-0.0020534282	-0.0028396987	-0.002130569	-0.0021770669	-0.0019542691	-0.0022988163	-0.0011141145	-0.001780616	-0.002684308	-0.004231143	-0.0011409259	-0.003895138	-0.002902777	-0.0024962872	-0.003082381	-0.0057500866	-0.0073309266	-0.005194986	-0.0024735702	-0.001925144	-0.0016040094	-0.0040354524	-0.004516084	-0.0013205064	-0.004069464	-0.0006104926	-0.0046304623	-0.0030234344	-0.0053587244	-0.0043091867	-0.0018965206	-0.004909508	-0.005370289	-0.004068185	-0.006089664	-0.0017920273	-0.0034051223	-0.00171935	-0.005733538	-0.0025830842	-0.0036968389	-0.005121165	-0.0042304033	-0.001375398	-0.005001479	-0.004517193	-0.0049047605	-0.0043323166	-0.0081295	-0.0032418587	-0.0019119912	-0.0019910159	-0.0018846433	-0.0017720221	-0.00090105477	-0.005728333	-0.0035820098	-0.0018092438	-0.0004662797	-0.0013896255	-2.579363e-06	-0.0034658506	-0.0019614731	-0.002455077	-0.004366041	-0.0014635546	-0.0057342127	-0.003933816	-0.0016488583	-0.0010026346	-0.0011420123	-0.004051096	-0.0014736836	-0.0021883321	-0.0034209697	-0.0018865234	-0.0021913773	-0.002745055	-0.0011851793	-0.0012852215	-0.004764507	-0.0027617356	-0.0039671543	-0.0010983065	-0.004810868	-0.0048926445	-0.0059545003	-0.0070834057	-0.0025935709	-0.0012097287	-0.0019365386	-0.0037117647	-0.0024143723	-0.0011981922	-0.0032067325	-0.0013494662	-0.0004124943	-0.0028965191	-0.0012167356	-0.0027857327	-0.002127247	-0.00077008683	-0.0073189414	-0.0020987687	-0.0036424485	-0.001523432	-0.0028994328	-0.0006755184	-0.0023828235	-0.004189932	-0.0057094977	-0.0034454588	-0.0035077517	-0.0014900892	-0.0012483597	-0.0042941654	-0.0014380028	-0.0022311122	-0.0012455524	-0.0018503014	-0.001653096	-0.0014306286	-0.0020344106	-0.0014707936	-0.00085657975	-0.0019902533	-0.00075054733
CID119058135-Sp0	0.1	9	-0.006076041	-0.0022735333	-0.007700238	-0.0057347566	-0.0027077661	-0.0029721477	-0.001060843	-0.004187355	-0.005965808	-0.0036622416	-0.008283074	-0.0024854508	-0.002790033	-0.0016016909	-0.0041026548	-0.004562864	-0.012922897	-0.0038987128	-0.003752458	-0.0054964134	-0.0036484888	-0.0026172393	-0.002931856	-0.0003370954	-0.0022941853	-0.0037649055	-0.00055552024	-0.0016026738	-0.0042523076	-0.0049905214	-0.001231435	-0.005352476	-0.0056470954	-0.0021285461	-0.0035809341	-0.0068929344	-0.010395544	-0.008764677	-0.002665519	-0.002449419	-0.0021688922	-0.0060028774	-0.004966595	-0.0036389765	-0.0070323516	-0.00065049593	-0.0033596968	-0.004443738	-0.0056430385	-0.0062840655	-0.00338629	-0.0052146637	-0.0052576605	-0.0049278513	-0.008249474	-0.0036017734	-0.003440378	-0.0024001934	-0.0053266743	-0.004205647	-0.0042217667	-0.0065646158	-0.0070364666	-0.0020277952	-0.0054616737	-0.008823893	-0.0054407064	-0.005786143	-0.00798955	-0.0041729114	-0.0029939872	-0.003058948	-0.00059975096	-0.0016178257	-0.0005186477	-0.0078592915	-0.006830014	-0.0019763063	-0.000646756	-0.00064274215	-0.0010550529	-0.006429532	-0.004617629	-0.0049687256	-0.0036309569	-0.00015151856	-0.006026545	-0.0035757103	-0.0019500235	-0.0010307562	-0.0028610933	-0.0037141922	-0.0015932154	-0.0013674624	-0.004438155	-0.0013828381	-0.0017479392	-0.0026240551	-0.0022973209	-0.0010999417	-0.0052836835	-0.0038364525	-0.0050439257	-0.00021603718	-0.003453557	-0.0047048433	-0.009226614	-0.0066515333	-0.0035776584	-0.0010957997	-0.004057908	-0.0035619622	-0.0023869644	-0.0012194231	-0.0023080376	-0.0035951985	-0.0005481559	-0.0030026743	-0.0021871077	-0.0027374858	-0.0018968036	-0.00084697787	-0.007914867	-0.0011866984	-0.0040913755	-0.00062299194	-0.0018781249	-0.0013329887	-0.0028154808	-0.003633824	-0.0057926644	-0.0039860075	-0.0045178425	-0.0012766771	-0.00249725	-0.0036118764	-0.0020372064	-0.0033403807	-0.0015067274	-0.0012452168	-0.0019988066	-0.001624173	-0.002209818	-0.0018678762	-0.00062045065	-0.0030968082	-0.00030666188
CID146015828-Sp0	0.1	9	-0.008822298	-0.0016999391	-0.010185248	-0.0056243483	-0.0042568003	-0.0023608315	-0.0011373779	-0.0059613916	-0.006675201	-0.004719688	-0.010648235	-0.0035829493	-0.0015391774	-0.0016206627	-0.0047004484	-0.0011855265	-0.01390588	-0.003757853	-0.00386898	-0.004771822	-0.0034377836	-0.0022067735	-0.0025732021	-0.001982264	-0.0029836257	-0.0030533145	-0.0020632052	-0.0014050286	-0.0039683464	-0.004227789	-0.001582882	-0.004919943	-0.004857093	-0.004640298	-0.0038748544	-0.0067158034	-0.012227661	-0.007856963	-0.0034742474	-0.0021395986	-0.0029129225	-0.008462635	-0.007038552	-0.0045399712	-0.0066672023	-0.001780647	-0.0029519738	-0.0057712756	-0.0037360303	-0.0050631934	-0.0032246937	-0.007935342	-0.003437678	-0.004845898	-0.0085079605	-0.0036611229	-0.0038955775	-0.0012745567	-0.006747482	-0.0045970147	-0.003614777	-0.00765472	-0.005448085	-0.0031062805	-0.0071289996	-0.0068094055	-0.007335446	-0.0062168157	-0.0042146943	-0.0036341266	-0.0033452297	-0.0023105184	-0.0019657095	-0.0016877034	-0.0014920644	-0.0073582563	-0.009570354	-0.0035024348	-0.0007793282	-0.001147815	-0.00058025896	-0.0039637005	-0.0014581938	-0.0036659269	-0.00608164	-0.0019900138	-0.005425716	-0.0046458435	-0.0013716121	-0.0014258315	-0.0021898532	-0.0028043622	-0.001684092	-0.00087066874	-0.0016401982	-0.0018548366	-0.0030099517	-0.004487048	-0.0014391367	-0.0010582785	-0.006023354	-0.0047593005	-0.007841231	-0.0027380656	-0.006365629	-0.0049871528	-0.010651593	-0.0075273393	-0.003018177	-0.0006414594	-0.0034418218	-0.0042285086	-0.0025907161	-0.0018290664	-0.001781093	-0.003394305	-0.0009729352	-0.0027303009	-0.003377855	-0.0026713517	-0.0007526556	-0.0014854799	-0.003303174	-0.0036106445	-0.003563892	-0.00085695955	-0.0017956336	-0.0015679409	-0.0036537375	-0.0017325723	-0.003121158	-0.0030308308	-0.0036860674	-0.0020920346	-0.001668536	-0.004944278	-0.0022711307	-0.0032370605	-0.001415434	-0.001248233	-0.0013747393	-0.0021290618	-0.0023115447	-0.0016327376	-0.0008690027	-0.0033498358	-0.0009598588
CID168356637-Sp0	0.1	9	-0.010020274	-0.004409982	-0.007201694	-0.005149156	-0.0038228093	-0.0031426847	-0.00029788795	-0.0025919296	-0.005823413	-0.004874952	-0.0077554374	-0.0037561757	-0.0007432184	-0.0009918647	-0.005321958	-0.004219601	-0.009754997	-0.0020145013	-0.0026784518	-0.0033491089	-0.0035949934	-0.0012604267	-0.0021497693	-0.0016126595	-0.0028166412	-0.0036208604	-0.0010834428	-0.0014457529	-0.0023902282	-0.0032760543	-0.002890094	-0.0024465392	-0.0014322206	-0.004379594	-0.0031737997	-0.0035810177	-0.007014614	-0.007271634	-0.0015211661	-0.002498186	-0.0028552893	-0.008300973	-0.0056966715	-0.005506375	-0.004731464	-0.001617717	-0.0035641156	-0.0046264273	-0.0016523905	-0.0026112825	-0.0015525921	-0.0065300036	-0.0060403976	-0.0015083388	-0.007896762	-0.003171656	-0.004140114	-0.0017496755	-0.005284258	-0.0021674016	-0.004678106	-0.0064210384	-0.004761225	-0.003689794	-0.008422544	-0.0032742056	-0.0039695157	-0.002901923	-0.0063887904	-0.004454566	-0.0017775558	-0.003040313	-0.0021517219	-0.0017628875	-0.0048283627	-0.005480087	-0.009141465	-0.0045362995	-0.0017733726	-0.00046878328	-0.0015277179	-0.00190004	-0.0026136923	-0.002721763	-0.004785444	-0.0021170971	-0.002822622	-0.0011513047	-0.0015752167	-0.0015740913	0.031416092	-0.0034380576	-0.0006291581	-0.0033105244	-0.002342165	-0.0016261202	-0.0040785517	-0.0029411819	-0.0017563702	-0.0021686766	-0.005626769	-0.0030354124	-0.0058031445	-0.0018629518	-0.007868707	-0.0020256788	-0.0069603813	-0.0035142743	-0.0006078837	-0.0019497612	-0.0023125324	-0.0029817612	-0.0010163913	-0.0017165217	-0.0024312483	-0.0017757709	-0.0011488617	-0.0011831876	-0.0023821949	-0.002972236	0.043964498	-0.0024194648	-0.0058142487	-0.0040437886	-0.00093428075	-0.002521007	-0.0041367705	-0.0021341308	-0.0035989014	-0.0016949655	-0.003049543	-0.0037251364	-0.0018581031	-0.0022769158	-0.0020302758	-0.0024979017	-0.0013107389	-0.0023079435	0.018059645	-0.0014359212	-0.001932216	-0.002628991	-0.003118893	-0.0026256728	-0.00024313976	-0.0012886089	-0.0016300387
CID168367539-Sp0	0.1	9	-0.0064048986	0.015534681	-0.0041388553	-0.006290108	-0.0025996813	-0.0025603091	-0.0010548484	-0.0015631343	-0.003540134	-0.0018212412	-0.006406951	-0.0028077327	-0.0017990414	-0.0014526224	-0.004043173	-0.0039742277	-0.007811402	-0.0034237262	-0.003548944	-0.0053465776	-0.0023138393	-0.003555875	-0.0021583303	-0.0016183546	-0.0020385028	-0.0024124999	-0.0006815414	-0.0018727452	-0.0033916235	-0.003580701	-0.0013411457	-0.004396351	-0.0031163504	-0.001386536	-0.0024477174	-0.0048413477	-0.006569544	-0.0051521943	-0.002061398	-0.0017373478	-0.002186948	-0.004383733	-0.0051320363	-0.0027382004	-0.0048878496	-0.0005587604	-0.004300773	-0.0035863004	-0.0050494215	-0.0046892753	-0.0026747554	-0.004900896	-0.0035971946	-0.003926641	-0.0049773403	-0.0020302678	-0.0031354397	-0.0017890752	-0.004758383	-0.0026567264	-0.003194845	-0.0038340744	-0.004162484	-0.00080732297	-0.0042006825	-0.0045533143	-0.0044822413	-0.0035628013	-0.006881209	-0.0034055496	-0.0011571532	-0.0016644243	-0.0008980338	-0.0013093023	-1.2489171e-06	-0.0062387525	-0.0031509583	-0.0011222919	-0.00037949314	-0.0010878802	-0.0005717759	-0.003876778	-0.0034692066	-0.0037318813	-0.0032935773	-0.0010502975	-0.004817411	-0.002699615	-0.0015259207	-0.00059299543	-0.0012038262	-0.0033029143	-0.001581518	-0.0012562287	-0.0029031083	-0.0015460098	-0.0014557434	-0.0019262464	-0.0023266706	-0.001162012	-0.0040380033	-0.0025688028	-0.0027704653	-0.00048890174	-0.002830739	-0.005159947	-0.005238836	-0.007373012	-0.002432425	-0.0010747765	-0.0030378161	-0.003489465	-0.0018929017	-0.0010962588	-0.002704065	-0.0018654211	-0.00047824017	-0.003026693	-0.0012005996	-0.0024965138	-0.0021891403	-0.0010424589	-0.0053275954	-0.0015379114	-0.0036059308	-0.0008690627	-0.0021152096	-0.00059124164	-0.0022581	-0.0032565019	-0.004662161	-0.0037316834	-0.0033425093	-0.0006644321	-0.001397677	-0.0033588181	-0.001238438	-0.0023823814	-0.0013718702	-0.001217191	-0.0017994934	-0.0012330314	-0.0016512382	-0.00079113763	-0.0008339142	-0.0021134284	-0.0008068259
CID127030571-Sp0	1.0	9	-0.0034230563	-0.00048676945	-0.0045268754	-0.0043039136	-0.0018504992	-0.0010978663	-0.0009689291	-0.0014315265	-0.002821288	-0.0019179892	-0.0067239217	-0.0011316733	-0.001528434	-0.0011694675	-0.0036269056	-0.0036557862	-0.0038491478	-0.003858651	-0.0029612547	-0.003079289	-0.0022705176	-0.003072407	-0.0023062536	-0.0017706509	-0.0019778912	-0.0024384812	-0.00080065266	-0.0016665556	-0.0025848781	-0.0026289383	-0.0011376189	-0.0034202978	-0.0027387622	-0.0016337774	-0.002109173	-0.003540219	-0.004784815	-0.0028801283	-0.0010085636	-0.0015601926	-0.0012081178	-0.0034759708	-0.003541654	-0.0015149324	-0.0041641137	-0.00018955044	-0.0025553065	-0.0024495672	-0.0051936232	-0.0039082495	-0.0026072254	-0.001341351	-0.0031318902	-0.0030927127	-0.0040377886	-0.0011057445	-0.0016967029	-0.0018792858	-0.0042148177	-0.0020859772	-0.0027773038	-0.002735484	-0.0016415685	-0.0006586876	-0.0050020954	-0.005143992	-0.0033646962	-0.0029150506	-0.005913329	-0.0022067092	-0.00072431937	-0.00063387014	-0.0007351984	-0.0013496995	-6.5220614e-05	-0.0032632959	-0.00397003	-0.0018104125	-2.9876466e-05	-0.00101243	-0.00077735697	-0.0022692888	-0.0019769517	-0.001274379	-0.004034963	-0.0009399099	-0.0046540634	-0.0033656822	-0.0010161304	-0.0004952457	-0.0008542628	-0.002375484	-0.0013464856	-0.001291689	-0.0029931192	-0.0014086398	-0.0008894232	-0.0014633931	-0.0011232648	-0.0013359963	-0.00367657	-0.0023492104	-0.002917625	-0.00045656998	-0.0044142487	-0.002207855	-0.0026707365	-0.004077048	-0.002554568	-0.0009944487	-0.0022535012	-0.0026661693	-0.0016309678	-0.0009167711	-0.0020683932	-0.0018393331	-0.0004929122	-0.0023325656	-0.0011804276	-0.0017001919	-0.0017819976	-0.0008804565	-0.005036323	-0.0020172962	-0.0030792027	-0.001268034	-0.00086948177	-0.00051201123	-0.0012121333	-0.0028937794	-0.003887364	-0.0020598173	-0.0020378944	-0.0012367986	-0.0005925648	-0.0031426006	-0.00083891576	-0.0018946221	-0.0006548817	-0.0012443641	-0.0014606011	-0.0010049541	-0.0013800488	-0.00041831261	-0.0006594017	-0.001147223	-0.0006674585
CID156616167-Sp0	1.0	9	-0.008850977	-0.0009790643	-0.004495948	-0.0058249794	-0.0036661646	-0.0047719455	-0.001169418	-0.0016117907	-0.003829525	-0.0030611386	-0.006107893	-0.003457757	-0.0022611218	-0.00089491147	-0.0038479988	-0.0030578356	-0.0064577716	-0.003189466	-0.003610373	-0.0039291056	-0.0018135464	-0.0046914136	-0.0032427716	-0.0020191597	-0.0019517632	-0.001818236	-0.00043696744	-0.0025159186	-0.0029918978	-0.0013647699	-0.0009507583	-0.002333179	-0.0007080508	-0.0024497448	-0.0033172066	-0.0033025523	-0.004969948	-0.0041738064	-0.0014105458	-0.001081552	-0.0036240953	-0.0053447974	-0.007964265	-0.0050854385	-0.0045807897	-0.0015500203	-0.0046799323	-0.0057751653	-0.0035779863	-0.0034829255	-0.0036538856	-0.0070120287	-0.002708052	-0.0029533478	-0.0036923322	-0.0017028581	-0.0038677645	-0.002921611	-0.0066548954	-0.0019447214	-0.0033847706	-0.0042636255	-0.0030997824	-0.0016131747	-0.005758831	-0.001694245	-0.00461303	-0.0040875226	-0.0047127763	-0.0039383625	-0.001271626	-0.0018455493	-0.0010405539	-0.0014812663	-0.0007882313	-0.004950953	-0.0071402523	-0.0021087916	-0.0009283534	-0.0012645733	-0.0011371565	-0.00423327	-0.004279099	-0.0055851457	-0.0021078542	-0.0025170906	-0.0021035618	-0.00021487768	-0.0012603527	-0.0010560047	-0.00058549974	-0.0023605442	-0.0018650732	-0.0018873069	-0.0016460174	-0.002238042	-0.0021737833	-0.0019999146	-0.0019433078	-0.0015441494	-0.0037324503	-0.0035145804	-0.0028767097	-0.000988862	-0.0045130807	-0.0043003047	-0.0060394094	-0.0069519896	-0.0020199344	-0.0016087658	-0.005606301	-0.002886199	-0.00025533006	-0.0017055518	-0.002107802	-0.0023152437	-0.0009105133	-0.0028726885	-0.0030916068	-0.002109102	-0.0017239068	-0.0018004485	-0.0036434697	-0.0015888406	-0.003949323	-0.0020679627	-0.00056987995	-0.0010969635	-0.0035299258	-0.0020758272	-0.003169653	-0.0043035126	-0.001115372	-0.00087960274	-0.0022608945	-0.0030552936	-0.0019004198	-0.0023107643	-0.0011291803	-0.000934992	-0.0023895337	-0.0017697825	-0.0011039543	-0.00028672136	-0.0011707613	-0.0024082332	-0.0013008051
CID156617016-Sp0	1.0	9	-0.005613932	-0.0039287983	-0.0077144518	-0.0042225583	-0.0035394803	-0.003249821	-0.0017647889	-0.005069034	-0.0029026296	-0.0042134305	-0.008191918	0.08942112	-0.001585548	-0.0013002153	-0.004149548	-0.00621959	-0.005192266	-0.005567555	-0.0048532346	-0.004777386	-0.004496054	-0.0056708306	-0.0039649294	-0.002561635	-0.0029140734	-0.0029717418	-0.002063785	-0.002411258	-0.0039965594	-0.0019783648	-0.000516877	-0.0028533211	-0.0017141006	-0.0031142992	-0.0043246825	-0.003437425	-0.0062137903	-0.004789139	-0.0033034706	-0.0022524935	-0.0021427853	-0.00505436	-0.00756198	-0.0014955185	-0.006955526	-0.0012339572	-0.0037533783	-0.0038602932	-0.006912215	-0.005746128	-0.004546192	-0.0033717384	-0.001462368	-0.0023166928	-0.0058358302	-0.0034283304	-0.0027834415	-0.0014748751	-0.0076104915	-0.0025092002	-0.0042173974	-0.0028344386	-0.0017331437	-0.0021838574	-0.006872118	-0.003519963	-0.004706165	-0.004962347	-0.009246094	-0.0030512484	-0.0016973572	-0.0019534943	-0.0017883858	-0.0028717362	-0.001137499	-0.004515321	-0.008384352	-0.002360988	-0.0005621813	-0.0010571574	-0.0020156486	-0.0022661684	-0.0032981616	-0.0035537924	-0.0053798323	-0.0015127634	-0.0032642304	-0.003634776	-0.0020429222	-0.00059236947	-0.0018206256	-0.002827218	-0.0027731988	-0.0021264218	-0.0040213456	-0.0016125138	-0.002551984	-0.0030556445	-0.0028144137	-0.0010302148	-0.0063371947	-0.004015085	-0.0048286417	-0.0004607379	-0.007567591	-0.00196986	-0.0062943934	-0.0046804287	-0.0015598389	-0.001540826	-0.0026844298	-0.003482661	-0.0005971297	-0.0020182838	-0.0029595338	-0.0011275377	-0.00041197706	-0.0017064973	-0.002477813	-0.004432576	-0.002318713	-0.0013142632	-0.00842317	-0.001870407	-0.002612206	-0.0030060606	-0.00010416974	-0.0009031515	-0.001752339	-0.0045467364	-0.0075105345	-0.0022512327	0.010088585	-0.0021945213	-0.0010243017	-0.0032542148	-0.001502077	-0.002359144	-0.0012505497	-0.0019839958	-0.002985944	-0.001267369	-0.0021494848	-0.0006727943	-0.0014164927	-0.0025440576	-0.0008807683
CID156618862-Sp0	1.0	9	-0.013995944	-0.003449025	-0.0056093745	-0.0112130325	-0.0068031824	-0.0018726228	0.0042837956	-0.006190526	-0.0101451455	-0.0010071058	-0.008316724	-0.008025157	-0.0030030217	-0.00068578665	-0.003822503	-0.0030661514	-0.0126625635	-0.004211089	-0.0063731875	-0.0059510903	-0.0033192805	-0.0018716947	-6.844057e-05	-0.00465551	-0.001959457	-0.0041110055	-0.0015196534	-0.0025896158	-0.0001380484	-0.0046452596	-0.003769279	-0.004709351	-0.007938126	-0.006364618	-0.0045478316	-0.0074086646	-0.013826665	-0.0055329977	-0.0020343973	-0.0041281353	-0.002179695	-0.010306967	-0.0031034835	-0.0045544025	-0.0056433068	-0.0008308137	-0.0059760395	-0.0023391508	-0.007438583	-0.0055680145	-0.003331074	-0.008756157	-0.009502406	-0.004830213	-0.008697828	-0.0016585232	-0.00593002	-0.0037246745	-0.008243119	-0.006208978	-0.005737788	-0.011372226	-0.0076469537	-0.0052482486	-0.0034906196	-0.01140368	-0.0048407707	-0.0027012238	-0.007921834	-0.006191391	-0.0031254017	-0.0024365804	-0.0021870406	-0.0069038104	-0.0062275655	-0.0071525257	-0.0068742773	-0.0039571277	-0.0026654042	-0.0023214177	-0.0014790193	-0.008004412	-0.0021232746	-0.002820824	-0.0017966378	-0.002221188	-0.004841957	-0.0034326662	-0.0032141523	-0.0015532834	-0.002084088	-0.004105164	-0.002047732	-0.0042932774	-0.0026133975	-0.0011629491	-0.005767472	-0.0053108735	-0.0009730325	-0.0019426113	-0.007924631	-0.0032100265	-0.0055051963	-0.0031274466	-0.0067098346	-0.004788034	-0.011944835	-0.007800548	-0.0027608487	-0.0011051847	-0.006618136	-0.0051240465	-0.0027122032	-0.00073548366	-0.00056824205	-0.0023244554	-0.0010487741	-0.0034420465	-0.0023199064	-0.000376769	-0.0007410468	0.019991688	-0.0060553974	-0.0054364246	-0.0020842392	-0.002195929	-0.0070560104	-0.0017251732	-0.006119675	-0.0047513624	-0.0057996474	-0.0036939727	-0.0033202486	-0.003963399	-0.0026080017	-0.005336138	-0.0022246875	-0.001564704	-6.9348476e-05	-0.0011006389	-0.0010039966	-0.0016437782	-0.003930907	-0.002393855	0.04000984	-0.0043878118	-0.0017211667
CID168362836-Sp0	1.0	9	-0.0060953517	-0.002554678	-0.004819281	-0.0031147378	-0.0027520652	-0.002554076	-0.0011671986	-0.00093710085	-0.00262805	-0.0027196847	-0.0043074638	-0.0038420795	-0.0013344662	-0.0016167437	-0.00267361	-0.0030097659	-0.0045744786	-0.0033458092	-0.0032820243	-0.0036192317	-0.0012371963	-0.0050200378	-0.0037697933	-0.0011195664	-0.0017136503	-0.0014069258	-0.0007352259	-0.001556164	-0.0031384255	-0.0020627251	-0.0008404753	-0.00253894	-0.0011196998	-0.0015412798	-0.003132874	-0.003369996	-0.0036726855	-0.0038817856	-0.0025274276	-0.0014291139	-0.0015753483	-0.00097237644	-0.0058190734	-0.0015562756	-0.0027097552	-0.0012828624	-0.003953646	-0.0025539307	-0.005859788	-0.0045998744	-0.0023027412	-0.0038102814	-0.0029700529	-0.0022603315	-0.0019012089	-0.0017408634	-0.0032251864	-0.00090320193	-0.0061653266	-0.001596649	-0.0030735817	-0.0020739846	-0.0020138784	-0.00093841366	-0.003837952	-0.0019382855	-0.005161648	-0.0052739703	-0.007535086	-0.0027865493	-0.00049552094	-0.0018295286	-0.0020635878	-0.002088553	-0.00062555214	-0.0041163713	-0.0035995396	-0.0006418737	-0.00035835966	-0.00035253484	-0.0008413239	-0.0019434688	-0.002252766	-0.0024890974	-0.0044971313	-0.00079130207	-0.0034032112	-0.002675494	-0.0012063213	-0.00027362735	-0.00064118125	-0.002044766	-0.0019552324	-0.001131092	-0.0031387908	-0.0018187264	-0.0014335962	-0.0018176248	-0.002413389	-0.00075918494	-0.0021030323	-0.0024263703	-0.0032729236	0.030001253	-0.0034465198	-0.0029564325	-0.0043663527	-0.0052319597	-0.0014046703	-0.0010210231	-0.002060567	-0.0018349414	-0.0012733911	-0.0013591255	-0.0024283256	-0.0015718157	-0.0001661667	-0.0017375766	-0.0016097496	-0.003113853	-0.0021198157	-0.001557795	-0.0063538607	-0.0010757421	-0.002546669	-0.0011864717	-0.0024921366	-0.00060495647	-0.0014536541	-0.003971832	-0.0050968025	-0.0040326347	-0.0023040914	-0.0002292049	-0.0013739032	-0.0023218794	-0.0005734829	-0.0025838702	-0.0021309091	-0.0016531867	-0.000831717	-0.0020615049	-0.0016829303	-0.0008142564	-0.0010291771	-0.0010590098	-0.0008493935
CID87200999-Sp0	1.0	9	-0.0051316083	-0.00051620224	-0.0047534886	-0.0060546575	-0.0030165378	-0.0006700767	-0.000764855	-0.001639982	-0.0028998123	-0.0019897805	-0.006701257	-0.004295255	-0.0017683024	-0.0011869881	-0.00396236	-0.0039202576	-0.0049627987	-0.003231384	-0.0031605216	-0.0058339476	-0.0017823781	-0.002857675	-0.0018762065	-0.002289109	-0.0017887091	-0.0019345981	-0.0011867601	-0.0015872979	-0.0024538734	-0.0034595048	-0.001301764	-0.0032070985	-0.0021198452	-0.0021549684	-0.0025232295	-0.005254971	-0.0061342153	-0.0036338707	-0.0019268116	-0.0017439489	-0.0013032949	-0.0033426106	-0.00470067	-0.0008930044	-0.00328709	-0.00048661605	-0.0048494246	-0.0026589003	-0.005225113	-0.0037559029	-0.0018972303	-0.0046305447	-0.0047479984	-0.004222755	-0.0049750507	-0.0012036209	-0.003278223	-0.0013617708	-0.005491466	-0.0023541574	-0.003734371	-0.0041694236	-0.0033907315	-0.001006484	-0.004887956	-0.0031728065	-0.0043079127	-0.0036296614	-0.006891484	-0.0031478414	-0.0011796788	-0.001403996	-0.0018065189	-0.0013847336	-0.00049702893	-0.0049181227	-0.0024106957	-0.0013898069	-0.00040825197	-0.0015175248	0.008522924	-0.0034512668	-0.0018225845	-0.001516774	-0.0045058033	-0.0014764892	-0.0062623825	-0.004204178	-0.0013261397	-0.00082040345	-0.0008053312	-0.0041794884	-0.001485332	-0.0019425886	-0.0029614381	-0.002004639	-0.0017694825	-0.002134075	-0.0009941362	-0.0014279456	-0.0042073973	-0.0025170106	-0.003332222	-0.0011754371	-0.0046222396	-0.004794684	-0.003955638	-0.0069614337	-0.002220565	-0.0012180094	-0.0027233665	-0.00424952	-0.0026746606	-0.0010865447	-0.0033388003	-0.0009599722	-0.0004178878	-0.0029488397	-0.0010392321	-0.0025365439	-0.002236323	-0.0010143417	-0.0060838154	-0.0022696625	-0.0035481488	-0.0016405786	-0.0022918682	-0.0005791139	-0.0025972237	-0.0035884415	-0.0045711705	-0.003026224	-0.0032079709	-0.0014337595	-0.0011121721	-0.003955348	-0.0010509011	-0.0023692835	-0.0010797216	-0.0018377732	-0.001681481	-0.001431237	-0.0017490953	-0.0013598377	-0.0008876296	-0.0012401406	-0.0007158442
CID119058135-Sp0	1.0	9	-0.0039463798	-0.002332905	-0.0069134682	-0.0047719586	-0.0027709336	-0.0024512978	-0.0007439794	-0.003068969	-0.005537412	-0.0030507834	-0.0075390306	-0.0021801137	-0.0026208505	-0.0012537453	-0.00402755	-0.004529566	-0.011041324	-0.0037368084	-0.003613715	-0.004852879	-0.0038957787	-0.0025395793	-0.0025898793	-0.00013001093	-0.0022489359	-0.00359872	-0.00041966673	-0.0015096187	-0.003883824	-0.004505383	-0.0013720393	-0.004775174	-0.0053678593	-0.0019173125	-0.0031604166	-0.0060915244	-0.008894539	-0.0074791024	-0.002148551	-0.0024318579	-0.0021013552	-0.0053953794	-0.0048052534	-0.0036468625	-0.0066886614	-0.00054220174	-0.0026707598	-0.003712464	-0.006148084	-0.0059745708	-0.003568522	-0.0046797586	-0.004511836	-0.0044659493	-0.0071618245	-0.0030883693	-0.0029468762	-0.0023618853	-0.004716659	-0.0039693285	-0.0041647186	-0.0057850927	-0.006297101	-0.0017310058	-0.005140612	-0.008093994	-0.0049846373	-0.005318385	-0.0067352927	-0.0040243436	-0.0023974336	-0.0025810502	-0.0004890124	-0.0016968922	-9.195541e-05	-0.0068808026	-0.0062065236	-0.0013517143	-0.0005194936	-0.00043077726	-0.0008358443	-0.0062510823	-0.0045570806	-0.0044477005	-0.0037828444	0.0013883866	-0.0060856068	-0.003500331	-0.0018669853	-0.0006670798	-0.0025387742	-0.0033483373	-0.0016440236	-0.001005749	-0.003438799	-0.0014081635	-0.0012362234	-0.001664517	-0.0024031454	-0.0010344436	-0.004844534	-0.0037470167	-0.0046469434	0.00053373794	-0.0030383756	-0.004249193	-0.007400665	-0.0059988145	-0.0033094152	-0.0008823497	-0.004380508	-0.0037985444	-0.0023420672	-0.0011576341	-0.0022336438	-0.003634666	-0.00055275427	-0.0028052651	-0.0018763782	-0.00245656	-0.0018439583	-0.0011710364	-0.0067437785	-0.0015456072	-0.0037325944	-0.0005206447	-0.0014256345	-0.0011100352	-0.002787647	-0.0030051614	-0.004727239	-0.0036847787	-0.00441601	-0.0011300364	-0.0024410193	-0.0033365195	-0.0016591719	-0.0034444726	-0.001358823	-0.0010555293	-0.0017480191	-0.001451645	-0.0017725044	-0.0015411077	-0.00068415265	-0.0027522668	-0.00024082615
CID146015828-Sp0	1.0	9	-0.008001888	-0.0012270645	-0.00976179	-0.004956117	-0.0042897975	-0.002055327	-0.0013081372	-0.005360793	-0.0057217977	-0.0038898857	-0.0101643475	-0.003454144	-0.0015065563	-0.0016186739	-0.004481279	-0.0007058688	-0.011787074	-0.003823009	-0.0037268922	-0.0038959514	-0.0034345007	-0.0018033074	-0.0021686754	-0.0019093258	-0.0027091103	-0.0028334698	-0.0021564714	-0.0012272889	-0.004295727	-0.0033971649	-0.0013953352	-0.004425144	-0.004430626	-0.0048983013	-0.003270167	-0.0061863475	-0.010976429	-0.006892854	-0.0030051714	-0.0020436873	-0.0027072332	-0.007967295	-0.006738564	-0.004203844	-0.0055352617	-0.0017817963	-0.0027922487	-0.005479155	-0.0033433568	-0.004353106	-0.0031286338	-0.0075720535	-0.0023475091	-0.004611945	-0.0078149885	-0.003608233	-0.0039031645	-0.0010976152	-0.0060283146	-0.0043201237	-0.0033690953	-0.0070574787	-0.004794172	-0.002905331	-0.0069192704	-0.0059724767	-0.0063005416	-0.005405943	-0.0031025575	-0.0033000978	-0.0028984745	-0.0020011477	-0.0021522713	-0.0017642337	-0.0014777426	-0.0064958273	-0.009093527	-0.0034565527	-0.000679634	-0.0012964073	-0.00054779643	-0.0037535655	-0.00086744135	-0.0028285256	-0.0057335296	-0.0020017563	-0.0048816614	-0.004776206	-0.0012819591	-0.001721772	-0.0020636532	-0.0024838706	-0.0017285602	-0.0006768158	-0.0014256382	-0.001777662	-0.002665632	-0.0040205475	-0.0010906978	-0.000834863	-0.0056784996	-0.004562619	-0.00741069	-0.0027429496	-0.0063172695	-0.0045906436	-0.008591552	-0.007220263	-0.0027838568	-0.00055842433	-0.0041693705	-0.0043520946	-0.0025208693	-0.0016524736	-0.0016773493	-0.0031548275	-0.0009309823	-0.0027686446	-0.0033553108	-0.0026329237	-0.0010834357	-0.0018528309	-0.0023502652	-0.003626085	-0.003303492	-0.0007948137	-0.0019145751	-0.0015438397	-0.0037305586	-0.001189733	-0.002320956	-0.0028508375	-0.0033388762	-0.0019968222	-0.0014968778	-0.0047067874	-0.0019402647	-0.0029366824	-0.0013599321	-0.0011456417	-0.0010549518	-0.0020768922	-0.0019500852	-0.0010899978	-0.000944519	-0.0033136073	-0.0009833598
CID168356637-Sp0	1.0	9	-0.0088320505	-0.0042055417	-0.00673987	-0.0038180943	-0.0038011968	-0.0027678455	-0.0004256666	-0.0019454926	-0.0050315633	-0.00437266	-0.007018085	-0.0039059203	-0.0007748291	-0.0011727978	-0.0052596102	-0.004327694	-0.008193895	-0.0018135163	-0.002231132	-0.0026073628	-0.0034787059	-0.000505876	-0.0016244609	-0.0010843013	-0.002579307	-0.0032444117	-0.0010485095	-0.0013478799	-0.0025806024	-0.0027466065	-0.0027092386	-0.001978019	-0.0011198147	-0.004480878	-0.0025971064	-0.0028496461	-0.005779293	-0.0060807983	-0.0012370615	-0.0024376735	-0.0026266915	-0.007716597	-0.005511352	-0.0050585335	-0.0036646666	-0.0017825294	-0.0032274257	-0.00466825	-0.0013129588	-0.0021952942	-0.001264687	-0.00599587	-0.0054371147	-0.0012218972	-0.0072111315	-0.0028702898	-0.004008378	-0.0014837146	-0.0043260674	-0.0017568214	-0.0048440667	-0.0055529373	-0.0041742283	-0.0033985914	-0.008520539	-0.0024042109	-0.002844059	-0.0018714976	-0.005231864	-0.0041797967	-0.0013772043	-0.002775155	-0.0024671294	-0.0015791745	-0.0049696886	-0.0045896047	-0.008648899	-0.004432508	-0.0016942531	-0.00041722998	-0.0016216061	-0.0019123111	-0.0020677005	-0.0020318872	-0.0045093414	-0.0021403832	-0.002203436	-0.00085782976	-0.0014213291	-0.0019442653	0.055523925	-0.0031674285	-0.00052579073	-0.0031245474	-0.0020205963	-0.0017314705	-0.0037853392	-0.0023160211	-0.0016715364	-0.0020979668	-0.004991098	-0.0027414006	-0.0055815964	-0.0017785623	-0.008119704	-0.0016257562	-0.005518101	-0.0028138834	-1.8100536e-05	-0.001848637	-0.002806674	-0.003004281	-0.0009896744	-0.0015726297	-0.0026921995	-0.0014907712	-0.0010677993	-0.0011581162	-0.0025205102	-0.0030156025	0.02927924	-0.0026128348	-0.004995931	-0.0040292805	-0.00042473924	-0.0026331013	-0.003936711	-0.0022952335	-0.0035218063	-0.001197181	-0.002296725	-0.00339155	-0.0015161183	-0.0023247192	-0.0018279405	-0.002025494	-0.0010346937	-0.0021764373	0.013949672	-0.0013868943	-0.0017734995	-0.0025756895	-0.0028954807	-0.0025555238	-0.00011828452	-0.0009496407	-0.0015536845
CID168367539-Sp0	1.0	9	-0.004959611	0.07018524	-0.002926168	-0.005898208	-0.002609867	-0.00211282	-0.00088776066	-0.0007151584	-0.002799504	-0.00092085375	-0.005421892	-0.0028572625	-0.001719649	-0.001249459	-0.003897806	-0.003973388	-0.0055325716	-0.0033300137	-0.0033660415	-0.005106262	-0.0021986538	-0.0038214172	-0.0021188068	-0.0018583304	-0.0018021066	-0.0019924461	-0.0006681905	-0.0017571348	-0.003187963	-0.0028916628	-0.0015686338	-0.0037798078	-0.002501109	-0.0010273455	-0.0019956043	-0.0043966537	-0.0050775944	-0.0037000503	-0.0015867498	-0.0015619132	-0.0021572416	-0.003568982	-0.005325081	-0.0027223437	-0.0043889997	-0.0004685235	-0.0047548222	-0.0029880868	-0.0051102387	-0.004233392	-0.0031500785	-0.0042008753	-0.003015026	-0.0039477325	-0.0037781156	-0.0013755498	-0.0029355302	-0.0018287334	-0.0043911976	-0.002347058	-0.0029643606	-0.0028583764	-0.003233956	-0.00022211143	-0.0035694828	-0.0034589611	-0.003979208	-0.0028547123	-0.0055996724	-0.0032544206	-0.0004721942	-0.0009166267	-0.0005634602	-0.0010471626	0.04753359	-0.005651636	-0.0016788521	-0.0005862396	-0.00027894115	-0.0009755905	-0.0003466074	-0.0036843482	-0.0035489362	-0.0030170935	-0.0038278606	-0.0010243594	-0.005638174	-0.0029005513	-0.0012332785	-0.00029398073	-0.0010014322	-0.0031860115	-0.001462522	-0.000882222	-0.0024191635	-0.0016667509	-0.0010941542	-0.001393664	-0.0023447168	-0.0013226757	-0.00346551	-0.0022572435	-0.0020394707	-0.0004573498	-0.002164386	-0.0050085587	-0.0031756659	-0.0071924	-0.0021422529	-0.0010965943	-0.00358843	-0.0039630425	-0.0020278196	-0.0010143442	-0.0028505267	-0.0017134708	-0.0004614633	-0.002941263	-0.0009199637	-0.0022726178	-0.0023561146	-0.0013643806	-0.004207611	-0.001663712	-0.003469794	-0.0007754248	-0.0014273329	-0.00034991704	-0.0021358067	-0.0025741553	-0.0034353747	-0.003453702	-0.0030603504	-0.00057627354	-0.0011621393	-0.0033300542	-0.00080954813	-0.002507031	-0.0010709277	-0.0010375398	-0.0017818728	-0.0012796664	-0.0013386832	-0.00053641223	-0.0008220446	-0.0013613831	-0.00079731114
CID127030571-Sp0	10.0	9	-0.0015704015	-0.00035316794	-0.0038743096	-0.0038253511	-0.0015420674	-0.0006220905	-0.00090109237	-0.0010492419	-0.0018144521	-0.001204515	-0.0059095644	-0.0015151316	-0.0013421909	-0.001024975	-0.0030847373	-0.002959158	-0.0014442552	-0.0030315316	-0.0022948	-0.0023477282	-0.002450736	-0.00338169	-0.0026735433	-0.0023475364	-0.0025238078	-0.0012393689	-0.00078943983	-0.0015988539	-0.0023830084	-0.0018847001	-0.0014906741	-0.0024962707	-0.0023891723	-0.0013210034	-0.0013332835	-0.0035948264	-0.004068589	-0.0007372999	-0.0008253826	-0.0013281883	-0.0009404599	-0.002393745	-0.003499405	-0.0011159056	-0.002873374	-0.00044602115	-0.0024675222	-0.0019182302	-0.005029149	-0.0033477729	-0.002867092	0.041217327	-0.002113933	-0.0038048532	-0.0020097084	-0.00032284737	-0.0014693647	-0.0020480843	-0.0040482357	-0.0015160128	-0.0025657779	-0.0009816751	0.041030213	0.0017239671	-0.004789722	-0.0044890624	-0.0032579203	-0.0027769264	-0.0038963624	-0.0009511704	-0.00032274664	0.018824045	-0.0005885702	-0.0014719854	0.032798253	-0.0017837062	-0.0025681704	-0.0014671728	0.0145870065	-0.0013612445	-0.0006042227	-0.0018643591	-0.00072926574	0.026408337	-0.0046467525	-0.001264667	-0.0047645224	-0.0037590878	-0.0012351652	-0.00056485884	-0.00055159145	-0.0019609316	-0.0012788876	-0.0003598152	-0.0023062131	-0.0017041404	-0.0006870159	-0.0010339111	-0.0013109937	-0.0015730059	-0.0023081093	-0.002169583	-0.0028729704	-0.0006572195	-0.0047142114	-0.0019985456	-0.00077993533	-0.0032629548	-0.002688237	-0.0008274203	-0.0024386807	-0.002834806	-0.001786802	-0.00086653774	-0.0024912825	-0.0017272929	-0.0005712261	-0.0025661886	-0.0010941036	-0.0017144958	-0.0017890693	-0.0014729816	-0.0037608068	-0.0025352933	-0.0030840626	-0.0013003575	0.06180407	-0.00040669265	-0.0011546974	-0.0021846504	-0.002444293	-0.0013748863	-0.0016901868	-0.0018187413	0.006377237	-0.0030905001	-0.00030383418	-0.0017976689	-0.0007224683	-0.0014174081	-0.00091523654	-0.0009977423	-0.0009904254	-0.00017474787	-0.00080749736	-0.00067174406	-0.0006288565
CID156616167-Sp0	10.0	9	-0.0063325493	-1.989327e-05	-0.0026927178	-0.0049759992	-0.00323666	-0.0044259983	-0.0012760021	-0.00035648848	-0.001358719	-0.0019333432	-0.0044321534	-0.0030043188	-0.00261458	-0.0007165983	-0.0034094497	-0.001847517	-0.0013173014	-0.002354612	-0.00252899	-0.002391749	-0.0011446399	-0.0057249665	-0.0033632186	-0.0030318021	-0.0018527878	0.0053606257	-0.000510747	-0.0019067144	-0.0031405268	0.026455747	-0.001162203	-0.00013568248	0.09021685	-0.0016665801	-0.0020022078	-0.0031262066	-0.0031651314	-0.0010404196	-0.0010628473	-0.0007391394	-0.0032831372	-0.0036223633	-0.008436726	-0.0044004903	-0.0022174858	-0.0016470079	-0.005147108	-0.0055050687	-0.0023779646	-0.0020635831	-0.004035701	-0.004946634	-0.00019876986	-0.0038998076	-0.0005551458	-0.00059403677	-0.0038096514	-0.002831966	-0.0059044897	-0.0011067962	-0.0025594833	-0.001012358	-0.0006377892	-0.0006308126	-0.005351838	0.13210107	-0.00372596	-0.0030152078	-0.0016050847	-0.0034625586	0.0007286296	-0.0004871657	-0.0006039691	-0.000801153	0.0069760988	-0.0032019103	-0.004997373	-0.0016745238	-0.0006694677	-0.0017487156	-0.0011215645	-0.0035015657	-0.0034582138	-0.0040803417	-0.002161299	-0.0025788164	-0.0017054948	-0.000111226705	-0.0007531433	-0.0011824918	0.020074487	-0.0018495936	-0.0015826579	-0.000706854	-0.0011278971	-0.0025041255	-0.002006977	-0.0011099082	-0.00231793	-0.0019528961	-0.0019058163	-0.002864952	-0.0019764197	-0.0010275601	-0.0044814665	-0.0037561846	-0.002164472	-0.0058637178	-0.0015865719	-0.001417844	-0.0068238	-0.0035392721	-0.00024102468	-0.0012042498	-0.002483986	-0.0018200498	-0.0010125511	-0.0038344192	-0.0032585189	-0.0015389626	-0.0021718682	-0.002597186	-0.0012550575	-0.0018096413	-0.0042072656	-0.0020017074	0.23500043	-0.0010965964	-0.0034148695	-0.0005297544	-0.00072417845	-0.003767198	0.016048715	-0.001218126	-0.0016391895	-0.0023533925	-0.001007831	-0.0018750319	-0.0010591948	-0.0013411643	-0.0022860714	-0.0021414459	-0.00070595153	0.017322615	-0.0011775082	-0.0018523186	-0.0010589446
CID156617016-Sp0	10.0	9	-0.003776296	-0.0036357646	-0.006738323	-0.0048499606	-0.003026871	-0.00311854	-0.0015535963	-0.0037655474	-0.0016877194	-0.0035967533	-0.007946932	0.07330659	-0.0016845395	-0.0010296317	-0.003981096	-0.005043735	-0.0033142136	-0.005267142	-0.004113927	-0.0035740084	-0.0056517194	-0.0061683524	-0.0037043546	-0.0034059552	-0.0035279563	-0.0024367715	-0.0021005147	-0.0020528978	-0.004458786	-0.0019586761	-0.0004497461	-0.0032016325	-0.002619681	-0.0031243947	-0.0033314805	-0.0031923973	-0.005439987	-0.0030945074	-0.003116339	-0.0020503264	-0.0023167783	-0.0050525228	-0.0074966406	-0.001422589	-0.0064682006	-0.0014110991	-0.0030785473	-0.0038778072	-0.007835285	-0.005573288	-0.0050458238	-0.0017299285	-0.00014409302	-0.0031787662	-0.0047967234	-0.0026643937	-0.0022463517	-0.0017467798	-0.0072288215	-0.002281446	-0.004649155	-0.0018048938	-0.0006034163	-0.0019544414	-0.0066229478	-0.0045803892	-0.0043709297	-0.0048733735	-0.007926464	-0.0027833516	-0.0009574769	-0.0014467208	-0.0017848773	-0.0031456149	-0.00043503696	-0.0038649663	-0.0069205766	-0.002378222	-0.00029705666	-0.0015868822	-0.0015735723	-0.0020218724	-0.0029969036	-0.0032869717	-0.0059540663	-0.0020623952	-0.0029510292	-0.003581848	-0.0025169672	-0.0014905141	-0.0011381675	-0.0023570019	-0.002974087	-0.0014937804	-0.0030790323	-0.0018834254	-0.0027773732	-0.002432488	-0.0031883367	-0.0015143467	-0.0058473	-0.0040352526	-0.0044356287	-0.0010663708	-0.008052653	-0.0015399073	-0.0048589474	-0.0049354276	-0.0018180342	-0.0011889726	-0.003727787	-0.0038006904	-0.00064375304	-0.0018621305	-0.0030204295	-0.0016738493	-0.0006454026	-0.0028717762	-0.0025760636	-0.004035495	-0.002799296	-0.0023961077	-0.0070859077	-0.0025468287	-0.003006031	-0.003059674	0.05126788	-0.0012782059	-0.001764859	-0.00425112	-0.006408492	-0.0024213232	-0.00031675916	-0.0028961555	-0.00076440227	-0.0032599594	-0.0011750228	-0.0022123994	-0.0017663246	-0.0025903997	-0.002380133	-0.0010317239	-0.0015874894	-0.00030605862	-0.0022015816	-0.0031829425	-0.000959862
CID156618862-Sp0	10.0	9	-0.010718257	-0.0037650797	-0.0033191592	-0.0049820007	-0.006176277	0.026882837	-0.0011300817	-0.001844838	-0.007938757	0.36740306	-0.0067302533	-0.0064228433	-0.002724682	-0.0009379734	-0.003986742	-0.0037121722	-0.005347209	-0.0037482767	-0.005942593	-0.004548275	-0.0062710643	0.24407241	0.18326373	-0.0026125954	-0.0018329478	-0.005219984	-0.0024253568	-0.0020007382	0.16604744	-0.002826845	-0.004579212	-0.004140774	-0.0062831533	-0.0068306634	-0.0020286015	-0.0043928334	-0.007693353	-0.001440738	-0.00081434235	-0.004194791	-0.0008575761	-0.0071401093	0.10990263	-0.0023973805	-0.0022941744	-0.0012352109	-0.005805603	0.0088338945	-0.0071208873	-0.0032993811	-0.0015815233	-0.005637187	-0.0070453333	-0.0035519185	-0.005230025	-0.0011436311	-0.0068119415	-0.0016204423	-0.0038235595	-0.004358305	-0.006356718	-0.00871135	-0.0046412707	-0.0054212175	-0.002778044	-0.008954595	0.009537976	0.2151996	-0.0006485278	-0.003971347	-0.0009181962	-0.0008580762	-0.0042440123	-0.009630113	-0.008144996	-0.0034863118	-0.0032453781	-0.0018725211	-0.0018307201	-0.0038761455	-0.0016545089	-0.0054320917	0.22347821	0.3902146	-0.0005666993	-0.0026862244	-0.0028091841	-0.0042427643	-0.0050074845	-0.0017448341	-0.0006783312	-0.0028856294	-0.0030117482	-0.003685624	-0.00036424628	-0.0019939246	-0.0048102597	-0.0013800117	-0.0014513978	-0.0026498372	-0.0049743652	-0.00199807	-0.0053493804	-0.0033092236	-0.0067698252	-0.0033778644	-0.006304369	-0.0045065875	-0.00046019442	-0.001650249	-0.009210904	-0.0072093946	-0.0025060743	-0.0010956887	-0.0030553546	-0.001714835	-0.0008068578	-0.004044582	-0.0021271678	-0.0013800266	-0.0025716934	-0.0019547485	-0.00044690803	-0.006412045	-0.0017471953	-0.0038342618	-0.008846642	-0.0028090319	-0.00703454	-0.0007435122	-0.0008452873	-0.003095307	-0.0018313094	-0.004290656	-0.002365014	-0.002800357	-0.00024300616	-0.00076134887	-0.0019896252	-0.0014813794	-0.00038763016	-0.0023941956	-0.0033323132	-0.0016543054	0.09112569	-0.003603924	-0.0020237335
CID168362836-Sp0	10.0	9	-0.004172289	-0.0018126344	-0.0038461136	-0.0041142255	-0.0021473172	-0.002669972	-0.0010436414	0.016894905	-0.0018307307	-0.0013831867	-0.003409464	-0.0047724997	-0.0013604539	-0.0013876548	-0.0025856388	-0.0026955288	-0.001743363	-0.0027461099	-0.0023762535	-0.0029628512	-0.0014282493	-0.0055376957	-0.0039126687	-0.00242315	-0.0017573935	-0.00015510434	-0.0010284014	-0.0019732376	-0.0033778423	-0.0011190204	-0.0011691992	-0.0026122709	-0.00030736925	-0.0007339839	-0.0033432194	-0.0030651777	-0.002169245	-0.0019606494	-0.002273395	-0.00095397036	-0.0018352888	-0.0003363262	-0.0066074994	-0.001563103	-0.002013729	-0.0009567586	-0.0041242265	-0.0022439058	-0.0062555294	-0.0038804954	-0.0029636838	-0.002987704	-0.0027636853	-0.0027463974	0.024478821	-0.0007296791	-0.0030764618	-0.0012939649	-0.0058719427	-0.0012989591	-0.0031200927	0.01747069	-3.5399582e-05	-0.00049928547	-0.003278073	-0.0009362847	-0.0052324915	-0.005078194	-0.0062514273	-0.0022314934	0.012225557	-0.00082839606	-0.0011158525	-0.0017613791	0.059464026	-0.002795003	-0.0018407615	-0.00013334358	-0.00010470746	-0.00076026336	-0.0002622632	-0.0012370087	-0.0020494342	-0.0018741089	-0.0050719283	-0.0009933736	-0.0038973691	-0.0022899935	-0.0013542583	-0.00088917767	-0.0004018168	-0.0024365312	-0.0015479258	-0.0004488271	-0.0022728557	-0.0023433066	-0.0014050427	-0.0021091031	-0.0025354282	-0.0011229933	-0.0007354536	-0.0018107659	-0.0029009038	-4.6855996e-05	-0.0029977967	-0.0037173163	-0.0024489905	-0.005781202	-0.0015150178	-0.0010111948	-0.002494502	-0.0022153722	-0.001617707	-0.0015889108	-0.0029237506	-0.001555487	-0.00023405516	-0.0023757503	-0.0017715646	-0.0030011565	-0.0027322986	-0.002488333	-0.0054685674	-0.0011721713	-0.0029777475	-0.0012818442	-0.0007943871	-0.0005412042	-0.0015638062	-0.0033977856	-0.0037012813	-0.0038397163	-0.0020517425	-0.0007418115	-0.0011469964	-0.002044927	-0.00014779448	-0.0024901517	-0.0023942576	-0.002175675	-0.00058987126	-0.0019058287	-0.0014005677	-0.00082372484	-0.0013479849	-0.0009515286	-0.00083952665
CID87200999-Sp0	10.0	9	-0.0035267312	0.0206394	-0.0035570823	-0.0051565827	-0.0029403793	-2.8704793e-05	-0.00055309944	-0.0007001589	-0.0021729206	-0.0012377634	-0.005665803	-0.004853852	-0.0017563995	-0.0010601837	-0.0036116394	-0.0034582063	-0.0018182313	-0.0025961017	-0.002490786	-0.004632317	-0.0013566859	-0.0035356428	-0.0020459522	-0.002824048	-0.0017228202	-0.00081977475	-0.0014216369	-0.0013231741	-0.0025028207	-0.0024793104	-0.0015605574	-0.001929983	-0.00094615534	-0.0018551382	-0.0016531455	-0.0047722203	-0.004911023	-0.0014454904	-0.0016991337	-0.0015684654	-0.0008852655	-0.0021961867	-0.005216846	-0.00026773842	-0.0015451884	-0.00057801005	-0.0050170985	-0.0020423883	-0.0045480803	-0.0024693261	-0.0015745835	-0.0031954907	-0.0039785	-0.0049110292	-0.002312098	-0.0005662077	-0.0033150236	-0.0010671557	-0.005352086	-0.0018673679	-0.0032689832	-0.0021249533	-0.0013574507	-0.0004511783	-0.004450001	-0.0012021092	-0.004222316	-0.0034261858	-0.0050590895	-0.0023779522	-0.00046163736	-0.00035581688	-0.0014649142	-0.0011748223	0.010064265	-0.0030375018	-0.0011582178	-0.0010148975	-0.0001986877	-0.0018930042	0.0095506525	-0.0029078487	-0.00075202965	0.042809535	-0.0048119086	-0.0016044019	-0.006104016	-0.0044897865	-0.0011634903	-0.00083963934	-0.0003721428	-0.0039141923	-0.0014029626	-0.0014715564	-0.0025781952	-0.0021666326	-0.0015606083	-0.0018228795	-0.00093786063	-0.0016705184	-0.0031678246	-0.001965155	-0.0025390913	-0.0012983184	-0.0048154616	-0.004457188	-0.0011687345	-0.0058954135	-0.001873586	-0.0011358454	-0.00330887	-0.004633638	-0.0027783432	-0.0009606531	-0.0033201377	-0.00042039494	-0.00049632654	-0.003134235	-0.0009281543	-0.0023245343	-0.0023423373	-0.0016755974	-0.0044091204	-0.0023958762	-0.0037090548	-0.0018687509	-0.00058594206	-0.0005497003	-0.0030818705	-0.0027606795	-0.003242147	-0.0022377353	-0.0022930875	-0.0016429452	-0.0005277758	-0.0033820926	-0.0003517663	-0.0020979175	-0.0009988267	-0.0022831839	-0.0014042753	-0.0014731002	-0.0014532123	-0.0014015173	-0.0009197246	-0.0010066164	-0.000644207
CID119058135-Sp0	10.0	9	0.13961585	-0.0012859486	-0.004059172	-0.002632964	-0.0027843632	-0.0010308289	-0.00010585106	-0.00021029437	-0.0051625757	-0.0012217773	-0.005067749	-0.0023221106	-0.0022732678	-0.00088654406	-0.0036099388	-0.0046719774	-0.005735544	-0.002900163	-0.002561539	-0.0035498505	-0.0040263426	-0.0026355556	-0.0020108523	-0.0010876426	-0.0022416445	-0.0026296764	-0.00041230602	-0.0017617478	-0.003020953	-0.003305738	-0.0021185966	-0.0032348703	-0.0042554936	-0.0012304485	-0.0023383652	-0.0044844607	-0.0053119473	-0.0041060084	-0.0012216105	-0.0022823156	-0.002069447	-0.003501736	-0.005001454	-0.0038624965	-0.0049640005	-0.00050312444	-0.001625869	-0.0019157839	-0.0074192393	-0.0047160205	-0.0046582795	-0.002450062	-0.0031931335	-0.0042708213	-0.00365112	-0.002128496	-0.0016822098	-0.0024847193	-0.0035237106	-0.0036356205	-0.0039992854	-0.002662162	-0.0034808475	-0.00085243984	-0.0044475384	-0.005688482	-0.0039808964	-0.0040329676	-0.0026609984	-0.0034928706	-0.0007241464	-0.0006367608	0.052162156	-0.0016838008	0.16180743	-0.0037836703	-0.0040868977	-0.0004724254	-0.00022915527	-0.0002773636	-0.0005203668	-0.005865957	-0.003763251	-0.0017041633	-0.004663199	0.000108325614	-0.0067434567	-0.004037345	-0.0016241018	-0.00018300135	-0.0012072381	-0.0029378352	-0.0014852757	-0.0003247237	-0.0012247682	-0.0017078472	-0.00074259215	-0.0004656186	-0.0021423446	-0.00092167937	-0.0035736896	-0.0033263566	-0.0030214172	0.010805745	-0.0027627796	-0.003345096	-0.0025369986	-0.004203151	-0.0026734485	-0.00039906794	-0.005401655	-0.004979753	-0.002288788	-0.0010691016	-0.00247674	-0.0035819195	-0.00056207814	-0.0024297328	-0.00084658747	-0.00195566	-0.0018971901	-0.0025934242	-0.0032405516	-0.0023377794	-0.002888353	-0.00026540432	0.17478684	-0.00092614396	-0.0035127434	-0.00075744424	-0.001337885	-0.0027774929	-0.0035700642	-0.0010718505	-0.00207121	-0.0029522537	-0.00061686104	-0.0034693556	-0.0010514999	-0.0013027963	-0.0012972525	-0.0009858062	-0.0010861254	-0.0015508678	-0.0007583207	-0.0013917892	-0.00022273778
CID146015828-Sp0	10.0	9	-0.0047407756	0.041895445	-0.007140611	-0.0030383775	-0.0045231264	-0.0015473581	-0.0010331001	-0.0038523888	-0.0041117403	-0.0010296997	-0.008083675	-0.003179996	-0.0015718953	-0.0015359194	-0.0036979106	0.026574342	-0.005570797	-0.0037297471	-0.0032523582	-0.001999857	-0.0036430212	-0.0012219279	-0.0011580144	-0.0024093937	-0.0016842136	-0.0025474986	-0.0028297268	-0.0006609996	-0.004678796	-0.0017228787	-0.0018899079	-0.002422112	-0.0023545988	-0.0047720694	-0.0024378404	-0.005176844	-0.008220583	-0.0044336915	-0.0017212456	-0.0021883112	-0.0028907715	-0.007030847	-0.007872655	-0.004270959	-0.0029799335	-0.0016759211	-0.00391101	-0.0039510466	-0.002262514	-0.001570889	-0.0038563672	-0.005647202	0.099401705	-0.0048941183	-0.0046473704	-0.0036344212	-0.0042401124	-0.00051388924	-0.0048453514	-0.0038741957	-0.002650099	-0.0048714885	-0.0018340286	-0.00314133	-0.0052422713	-0.0030932685	-0.0040532677	-0.0032554786	0.15487407	-0.0025738615	-0.0012669092	-0.00012881876	-0.0013544875	-0.0017527675	-0.00050935894	-0.0036856222	-0.0078024515	-0.002308515	0.000681759	-0.0023592175	-0.0005445227	-0.0032659317	0.038797084	0.054008726	-0.0051429747	-0.0023096444	-0.0046123257	-0.005361117	-0.0015177841	-0.0018376623	-0.0020273156	-0.0013192334	-0.0021081474	-0.0002258446	-0.0005635994	-0.001613519	-0.0025662603	-0.0034845434	-0.00063904026	-0.0007867718	-0.0051213605	-0.003862332	-0.005705731	-0.002906399	-0.0054772524	-0.004146275	-0.0032077054	-0.005806968	-0.002165172	-0.0006757098	-0.0062415143	-0.00582565	-0.0025527573	-0.0012599514	-0.0014849516	-0.0023270578	-0.0009466562	-0.003306342	-0.0030961134	-0.0024414791	-0.0019762968	-0.0028214566	0.23370881	-0.003498161	-0.0036548304	-0.0010676356	-6.891462e-05	-0.0018352135	-0.005561423	0.12303602	0.06811892	-0.00205498	-0.001814602	-0.0019362485	-0.00082190137	-0.004096648	-0.00053879863	-0.0026172795	-0.0013343127	-0.0013934189	-0.0005385765	-0.0020729878	-0.0015728144	-0.00059666944	-0.0012666053	-0.003255379	-0.0013247055
CID168356637-Sp0	10.0	9	-0.0035479618	-0.0036859943	-0.004671745	-9.407989e-06	-0.0043018106	-0.00067846786	-0.0008510246	-8.366518e-05	-0.0020690176	-0.0023271106	-0.0046093557	-0.0040308894	-0.0012008873	-0.002162463	-0.005161743	-0.0055502574	-0.0025535813	-0.0016279484	-0.0010948448	-0.00073977513	-0.0042236005	0.16284877	0.049846523	0.06737322	-0.0021892104	-0.0028734456	-0.0008071906	-0.0011578931	-0.0028030586	-0.0016529686	-0.0028484038	-0.00041675862	-0.0009823896	-0.0046855225	-0.0010877111	-0.0005839673	-0.002303008	-0.0020214824	-0.00039797788	-0.0025961727	-0.0016716638	-0.006707326	-0.004924299	-0.0036352368	-0.0013917083	-0.0023612871	-0.0019502833	-0.004883991	-0.0021217577	-0.0013258287	-0.0011538633	-0.003823696	-0.0036579077	-8.49671e-05	-0.005258529	-0.0025187822	-0.0027380036	-0.0016932286	-0.00045381335	-0.001336503	-0.0058387415	-0.0025664147	-0.0025153074	-0.0028102056	-0.00879649	-0.0009054593	0.061722677	0.24993393	-0.0019814123	-0.0030845026	0.00832989	-0.0016391152	-0.0035418086	-0.002629278	-0.0048288032	-0.0016232091	-0.0075231045	-0.003112226	-0.0013878468	-0.0008298058	-0.0027934774	-0.002675904	-0.0006517762	0.056688495	-0.004602527	-0.0026608992	-0.0019242929	-0.0004620031	-0.0018380713	-0.002949222	0.071233526	-0.0023648613	-0.0010621619	-0.0024895533	-0.00087555876	-0.0020213942	-0.0024069145	0.092893824	-0.0015957064	-0.002003074	-0.003253374	-0.0018741468	-0.0040343963	-0.0015064981	-0.009083027	-0.0010997681	-0.0007007536	-0.00051625253	0.11091249	-0.0017844753	-0.004327773	-0.0034264768	-0.0019018211	-0.0012448988	-0.00444371	-0.0009571851	-0.00080240413	-0.0013477958	-0.0034878885	-0.0034278566	-0.0014675709	-0.0035321864	-0.0021971862	-0.004846968	0.15419981	-0.002795078	-0.0024494396	-0.0032398333	-0.003936251	0.02940084	-0.0007737841	-0.0024413266	-0.00081198907	-0.0031571388	-0.0012151855	-0.00142651	0.011922478	-0.0022092615	-0.0004196151	-0.0011693287	-0.0013617646	-0.0026512647	-0.0028887826	-0.0021766876	0.0025157854	-1.915784e-05	-0.001160624
CID168367539-Sp0	10.0	9	-0.0032426172	0.12509613	-0.0020582874	-0.0049741375	-0.0022960613	-0.0019333594	-0.00089837	-0.00011248807	-0.001689767	-0.0003954395	-0.0042203926	-0.0031658914	-0.0015597511	-0.0011489947	-0.0031250366	-0.0030113899	-0.002683467	-0.0022633516	-0.002458722	-0.0039485265	-0.0019268225	-0.0045381687	-0.002642808	-0.0024667035	-0.001936263	-0.0009011856	-0.00068922277	-0.0014207794	-0.0030931127	-0.002006829	-0.0015563746	-0.0023812898	-0.0018297089	-0.00067985884	-0.0014910275	-0.0041570035	-0.0037656964	-0.0018528609	-0.0016618134	-0.0012982511	-0.00195838	-0.0024452305	-0.0054416633	-0.002387003	-0.002909794	-0.0007952743	-0.0045597777	-0.0022929998	-0.004566306	-0.0032906483	-0.0032041622	-0.0022294205	-0.0019872724	-0.004264058	-0.0012422022	-0.0007798791	-0.0026215813	-0.002083857	-0.0040457565	-0.0016723778	-0.002121361	-0.0008300251	-0.0012556629	0.05601951	-0.0030078387	-0.002059613	-0.0038785744	-0.0027890806	-0.003675522	-0.0023122802	-5.322263e-05	0.002346816	-0.00021912677	-0.00093144673	0.12584288	-0.0041263886	-0.0006339152	-0.00046173375	-8.4490785e-05	-0.0010509457	-0.0002398738	-0.0028562935	-0.002472724	-0.0017704294	-0.004348351	-0.0010556317	-0.005362628	-0.003127623	-0.0009920789	-0.0003711974	-0.0007027656	-0.0025028598	-0.0011193632	-0.00011793602	-0.0019447356	-0.0018374223	-0.0009515958	-0.0011033936	-0.0023000315	-0.0014962305	-0.0022768928	-0.0019861334	-0.0014896938	-0.00045764426	-0.0022309602	-0.004437168	-0.000634839	-0.0060779755	-0.0021750582	-0.00087217125	-0.0036206283	-0.0037550677	-0.0018510199	-0.00090598856	-0.0029019262	-0.0017187718	-0.00048799196	-0.003010622	-0.0009661253	-0.0021628174	-0.0024536059	-0.0019834486	-0.0029733533	-0.0016334901	-0.0035509048	-0.00044495988	0.06727001	-0.00021543281	-0.0018186407	-0.0017279059	-0.0020839502	-0.0029788981	-0.002166518	-0.0007401739	-0.0007211916	-0.0031391154	-0.00022103752	-0.0021706717	-0.0008644998	-0.0011865625	-0.0013119885	-0.0014016486	-0.00087470433	-0.0002029654	-0.00080765836	-0.0012791097	-0.0006981134
CID448683-Sp0	0.1	9	-0.007762901	-0.00021070728	-0.004923504	-0.005807754	-0.0020283237	-0.0034318313	-0.0012166587	-0.0018163933	-0.004061654	-0.0014987689	-0.006040129	-0.0025960605	-0.0017908247	-0.0014537273	-0.0035845798	-0.0028774792	-0.0096153775	-0.0028929014	-0.0029199412	-0.0051267296	-0.0024277964	-0.003154358	-0.00239236	-0.0015637218	-0.0022419041	-0.0021285056	-0.0007912519	-0.001958332	-0.003510982	-0.003545213	-0.0012175664	-0.0040167524	-0.0027687897	-0.0015433537	-0.0027428453	-0.005360828	-0.0073628607	-0.0053672297	-0.002481195	-0.0015545262	-0.0030259192	-0.004328742	-0.0059435903	-0.0037328538	-0.0054166946	-0.0007276882	-0.00463424	-0.0041697626	-0.0044305217	-0.004797612	-0.0032068281	-0.004827478	-0.002611022	-0.0043196953	-0.004873077	-0.0019752816	-0.0036972447	-0.0017596413	-0.0048828158	-0.0025810783	-0.003547163	-0.0034454449	-0.0035029028	-0.0012115691	-0.0030873131	-0.0043825433	-0.0055414876	-0.004514746	-0.0066586356	-0.0028866897	-0.0011249862	-0.001728274	-0.00040596921	-0.0010877778	0.019235197	-0.006355224	-0.0025233116	-0.0014977702	-0.00014845525	-0.0010196276	-0.0006384795	-0.0033595413	-0.0036520087	-0.0044202087	-0.003962356	-0.000985229	-0.004565574	-0.0032333843	-0.0016876457	-0.0008811123	-0.0011656581	-0.002838775	-0.0014027017	-0.00053094164	-0.002753491	-0.0018338026	-0.0018430316	-0.0030041328	-0.0023376043	-0.0012828098	-0.0034470414	-0.002198049	-0.003437988	-0.0005256631	-0.0022785307	-0.0046981866	-0.007673455	-0.0075128344	-0.002641219	-0.00083086564	-0.0027606334	-0.0029709886	-0.0017093673	-0.0010554404	-0.0022419924	-0.001997048	-0.0005283888	-0.002763762	-0.0016153201	-0.0022422585	-0.002033456	-0.00076162565	-0.0056608394	-0.0008489233	-0.0038689368	-0.00062548125	-0.00085023965	-0.0004560272	-0.0020170098	-0.002818907	-0.004711731	-0.0037709007	-0.0035519432	-0.00065873936	-0.0013367231	-0.003236332	-0.0013750836	-0.002366321	-0.0011871627	-0.000909501	-0.0016967851	-0.0013565352	-0.0015258488	-0.0006440492	-0.0004963204	-0.0028063746	-0.00061634666
CID91850663-Sp0	0.1	9	-0.008644202	-0.002552188	-0.010478046	-0.006159828	-0.005567352	-0.0024179602	-0.0012565292	-0.010407403	-0.010021506	-0.005533125	-0.011140841	-0.004430083	-0.0022294393	-0.003991649	-0.005995526	-0.007424551	-0.014176916	-0.0042366255	-0.0042234957	-0.0050235903	-0.0021062251	-0.002931641	-0.0028848299	-0.001895966	-0.0040312894	-0.003939368	-0.0014990664	-0.0024262841	-0.0021737434	-0.007918704	-0.0019372231	-0.0051972857	-0.008883857	-0.004651944	-0.0060467473	-0.007111918	-0.014709534	-0.0077564325	-0.0015400621	-0.004962832	-0.0031704383	-0.011047552	-0.005983923	-0.006467003	-0.007657244	-0.00060268224	-0.002583045	-0.00787849	-0.00868123	-0.0076576364	-0.005393239	-0.005138418	-0.0073064053	-0.005871425	-0.009130062	-0.0032317517	-0.0019829753	-0.0048671016	-0.007477752	-0.0060989503	-0.0032001939	-0.008696619	-0.0063975053	-0.004418083	-0.013419004	-0.012772127	-0.0052692327	-0.002310718	-0.01041616	-0.006394858	-0.0052021896	-0.0018092418	-0.0013780181	-0.00354995	-0.004584652	-0.007397789	-0.012255818	-0.005056979	-0.0015352522	-0.00199444	-0.0023477238	-0.004099621	-0.0034320252	-0.004543267	-0.007351116	-0.0036823212	-0.008641688	-0.0065292045	-0.000987823	-0.0019488335	-0.0038859104	-0.0036658745	-0.000971649	-0.0038894957	-0.0036264274	-0.0028745516	-0.0040409495	-0.0039409525	-0.0010621044	-0.0028820033	-0.008008391	-0.0050142645	-0.00865598	-0.0027314632	-0.012355882	-0.0017741713	-0.01272534	-0.002870816	-0.0032982128	-0.001969657	-0.0014440631	-0.0038898902	-0.00278507	-0.0017268378	-0.0030115258	-0.0040747416	-0.0009672605	-0.004208825	-0.0037057777	-0.0027785893	-0.0014956525	-0.0017666589	-0.008236614	-0.0064440197	-0.0049916673	-0.0013923391	-0.0030202887	-0.002187525	-0.0037949856	-0.0046101846	-0.008024675	-0.0031272438	-0.0030059337	-0.0042352	-0.0020128915	-0.0071268827	-0.0021913496	-0.002980219	-0.00025708202	-0.0023030033	-0.0032134214	-0.0022358035	-0.005257109	-0.0025551885	0.015031036	-0.004092106	-0.0014308942
CID168369126-Sp0	0.1	9	-0.0059527573	0.004578852	-0.004413245	-0.0056551844	-0.002013987	-0.0023532535	-0.0010270852	-0.0014915979	-0.0027616003	-0.0008651367	-0.0053584096	-0.0028044807	-0.0015752777	-0.0013217585	-0.0029980394	-0.0025042712	-0.006084452	-0.0027523276	-0.0025758003	-0.0043098587	-0.002554748	-0.0028023508	-0.002080857	-0.0018898369	-0.0018528511	-0.0018649934	-0.0008709926	-0.0017909842	-0.002795923	-0.0030509548	-0.0012339378	-0.0031663012	-0.0019582484	-0.0016581912	-0.0023161815	-0.004628243	-0.0058427346	-0.003760714	-0.0021344586	-0.0015003582	-0.0024911861	-0.003640649	-0.0041317074	-0.0026932578	-0.003951916	-0.0006497141	-0.0037873976	-0.002993879	-0.0043559643	-0.0038092874	-0.0027095573	-0.0036707267	-0.0020223204	-0.003965639	-0.003992411	-0.001324437	-0.0029744427	-0.0018782059	-0.004150004	-0.002000909	-0.0030804372	-0.002875291	-0.0024391466	-0.0008862272	-0.0023060068	-0.0030900093	-0.0044621374	-0.0036735507	-0.0045758504	-0.0020462018	-0.00089612766	-0.0011862536	-0.00083912275	-0.0010282124	0.021691348	-0.0048245057	-0.0013050976	-0.001298137	-7.256743e-05	-0.0014501692	-0.00049779867	-0.0024913666	-0.00231446	-0.002629194	-0.003217826	-0.0014469838	-0.0038806566	-0.0031459152	-0.0015152437	-0.0010248821	-0.00077052746	-0.0027054988	-0.0013658202	-0.0005542146	-0.0022668934	-0.0017587803	-0.0018429133	-0.0027953312	-0.0018625199	-0.0015109318	-0.0031442558	-0.002014022	-0.0034193017	-0.0009766449	-0.0017088531	-0.0046910974	-0.005356287	-0.0068142847	-0.0023575495	-0.00094012846	-0.0019923209	-0.0029823072	-0.0016023511	-0.0009298285	-0.0025754336	-0.0015614657	-0.0005453435	-0.0029973167	-0.0011634959	-0.0017270443	-0.0019040193	-0.0008088064	-0.0038109592	-0.0013172317	-0.0034291644	-0.0007568247	-0.000724866	-0.00077389274	-0.0022085186	-0.0019493755	-0.0030924203	-0.0030656578	-0.0030427808	-0.0010076631	-0.0008127914	-0.0030559017	-0.0010640741	-0.002082435	-0.0012079411	-0.0014552341	-0.0015001238	-0.0014165363	-0.0012648084	-0.00054996565	-0.0006874218	-0.0019000302	-0.0007501277
CID5288272-Sp0	0.1	9	-0.00966354	-0.0010655604	-0.0013009661	-0.0061296434	-0.0022561327	-0.002441622	-0.0009014855	0.20841525	-0.0044611436	-0.003084061	-0.0048465305	-0.0038560033	-0.003116247	-0.0014709698	-0.0035813581	-0.0032837263	-0.008472225	-0.0023938348	-0.0032379953	-0.0056120693	-0.0022078613	-0.0023666127	-0.0018440193	-0.0032632821	-0.002574858	-0.0028746952	-0.0007727878	-0.00167971	-0.0035380216	-0.0040610894	-0.0005351446	-0.004466922	-0.0039432338	-0.0024604336	-0.0024627561	-0.0048099104	-0.0062728315	-0.0063282703	-0.0032961392	-0.00169875	-0.0029839692	-0.0046178903	-0.0062312684	-0.0034090397	-0.00432755	-0.0022427994	-0.006913171	-0.003934246	-0.0046882653	-0.0052586794	-0.00051934755	-0.004911019	-0.0058792243	-0.0032351785	-0.0061409613	-0.0025459607	-0.0053037787	-0.0010949281	-0.005860428	-0.0036284225	-0.0037414455	-0.005007994	-0.004382489	-0.0018679097	-0.0056030774	-0.0056711356	-0.0053137233	-0.004902372	-0.009427585	-0.00367887	0.003271773	-0.0026333565	-0.0018425582	-0.0021683099	-0.0015494218	-0.005406071	-0.00487064	-0.0027526342	-0.00015351019	-0.0007752367	-0.00081226946	-0.0056745294	-0.0023573409	-0.0023400313	-0.0035911654	-0.0010337097	-0.0038386756	-0.003649091	-0.0012685007	-0.0019559583	0.053460896	-0.00358845	-0.0018170646	-0.0012780062	-0.005722	-0.0018548322	-0.002398543	-0.0032867684	-0.0013112976	-0.0015431754	-0.0054493123	-0.0027753578	0.021252863	-0.0010747919	-0.004977499	-0.005672393	-0.0068180864	-0.0075927638	-0.0037830495	-0.001825771	-0.0056574037	-0.0035197886	-0.002415324	-0.0014863006	-0.0017990696	-0.0014287436	-0.00032463495	-0.0026225762	-0.001870029	-0.0023237348	-0.0013251783	-0.00065572676	-0.008315575	-0.0009932226	-0.002509045	-0.0017808463	-0.002912691	-0.00075692096	-0.002434946	-0.004279477	-0.007385336	-0.004455105	-0.0038339726	-0.00069076836	-0.0016061562	-0.003661869	-0.0011809092	-0.00077162735	-0.0010070358	-0.0014322273	-0.0018389594	-0.0025216262	-0.002549633	-0.0017919717	-0.00033110505	-0.0025145735	-0.0012141527
CID11080273-Sp0	0.1	9	-0.0070440057	0.008128053	-0.0046732905	-0.0056824335	-0.0018545673	-0.0027686623	-0.0010241657	-0.0022650089	-0.0040682955	-2.2684857e-05	-0.0041816332	-0.0028596213	-0.001830606	-0.001683569	-0.002181755	-0.0027869162	-0.008599555	-0.0020760803	-0.002106268	-0.0044883257	-0.0028176093	-0.002090341	-0.002055388	-0.002097612	-0.0016406309	-0.0019441241	-0.00069074315	-0.002021331	-0.002723755	-0.002840252	-0.0014642663	-0.00289412	-0.0016640959	-0.0013358057	-0.0025904211	-0.005798178	-0.007526383	-0.0040963576	-0.0019996772	-0.0016571861	-0.002805265	-0.0038627689	-0.0044024982	-0.0035883682	-0.0045494162	-0.0009018721	-0.004859196	-0.0033638466	-0.004371124	-0.004158367	-0.0036106105	-0.004646915	-0.0017919093	-0.004915484	-0.00396667	-0.0012952086	-0.0037964475	-0.0020810643	-0.004265881	-0.0024568245	-0.0038441767	-0.00262359	-0.002229909	-0.0012541655	-0.0008881796	-0.0030166646	-0.004942685	-0.004015065	-0.0038456907	-0.002030825	-0.0012782665	-0.0013827839	-0.00026666743	-0.00063384295	0.039728332	-0.0050220913	-0.0009822173	-0.0015628439	-8.167226e-05	-0.0013905865	-0.0008085037	-0.0030112197	-0.002725084	-0.0028450345	-0.0035622423	-0.0016866145	-0.0045737154	-0.0034576906	-0.0019654855	-0.0011301232	-0.0010906475	-0.0025401427	-0.0013239391	0.012818892	-0.002297576	-0.0017402145	-0.0021465006	-0.0037251296	-0.0016146486	-0.0013752545	-0.0026918836	-0.0015479483	-0.003769946	-0.0008968541	-0.00035028282	-0.0045371917	-0.00760871	-0.006982201	-0.0028385774	-0.00092320197	-0.0022371586	-0.0028999683	-0.001676062	-0.00096224423	-0.002221444	-0.001811007	-0.00053356093	-0.0029573983	-0.0012402406	-0.0018112258	-0.0018407479	-0.0007563022	-0.00355687	-0.00065321126	-0.0033322247	-0.0005643158	0.0284728	-0.0011518517	-0.0032486035	-0.0011205989	-0.0026342147	-0.003236046	-0.003247043	-0.0010765522	-0.0006730777	-0.0033687407	-0.0012605091	-0.002268078	-0.0010306862	-0.0014482983	-0.0013466745	-0.0015401284	-0.0015445205	-0.00080690935	-0.0002859358	-0.0020302965	-0.0006938638
CID21673257-Sp0	0.1	9	-0.0047068223	-0.0019187055	-0.0078394255	-0.0052303723	-0.0028205998	-0.002278464	-0.0013701969	-0.0030218032	-0.0036929562	-0.0031260266	-0.0081146695	-0.0017656828	-0.0022276759	-0.0011725596	-0.0040862844	-0.0026389714	-0.00798263	-0.0040210304	-0.0035849912	-0.0051717996	-0.0041210917	-0.0026944599	-0.0029878775	-0.0010997086	-0.0027819972	-0.002683885	-0.0013920607	-0.0017061506	-0.003645517	-0.0038216424	-0.0013306147	-0.0037332978	-0.0035922655	-0.0028744377	-0.003337441	-0.005181155	-0.007359504	-0.006458522	-0.0025993937	-0.0019750851	-0.0020522552	-0.0039736433	-0.005117968	-0.0025109865	-0.0056312536	-0.00050925463	-0.0020515497	-0.0033785098	-0.0052312375	-0.0047494634	-0.0034975081	-0.004198943	-0.0039792093	-0.0038313847	-0.0075435005	-0.002772604	-0.002509545	-0.0016664068	-0.0050433176	-0.0031968844	-0.004204416	-0.0058216355	-0.0060034273	-0.0017064519	-0.0050793383	-0.0058124266	-0.0049840463	-0.005244619	-0.0059310226	-0.0030868894	-0.0018874796	-0.0024179285	-0.0014944545	-0.0019195232	-9.900904e-05	-0.0063218623	-0.0055303513	-0.0016185004	-0.0005537303	-0.0008279193	-0.0005239176	-0.004819259	-0.0030362506	-0.0036637017	-0.0035131043	-0.00044038298	-0.0043227077	-0.004317785	-0.0013480481	-0.0005617891	-0.0018423386	-0.0034056094	-0.0017147354	-0.0015949687	-0.0028170787	-0.0019718616	-0.0022986755	-0.00260885	-0.0014683658	-0.0007407514	-0.004440816	-0.0035394006	-0.0054543423	-0.0011605168	-0.004518177	-0.004276118	-0.0068977186	-0.0068627563	-0.0025426568	-0.000807117	-0.0031540315	-0.004356384	-0.00211944	-0.001148301	-0.0024546923	-0.0019402441	-0.00039415673	-0.002526352	-0.0020325684	-0.0028928907	-0.0020934942	-0.0016166335	-0.0058698296	-0.0019583527	-0.0032209991	-0.00026077658	-0.0011729731	-0.0009503885	-0.0018801918	-0.0025367069	-0.0038991815	-0.003222349	-0.0041265264	-0.0014237395	-0.0020742079	-0.003361835	-0.0016358533	-0.002756608	-0.0014405677	-0.0010867082	-0.0012972032	-0.0012751853	-0.0013581426	-0.0011883761	-0.000762956	-0.0023197841	-0.0004280291
CID93971439-Sp0	0.1	9	-0.0086060865	-0.00064596196	-0.006520201	-0.008262338	-0.0021936568	-0.003509455	-0.0010275522	-0.0040987986	-0.0032009953	-0.0009804347	-0.005990713	-0.004836233	-0.0022635448	-0.0019252951	-0.0033468744	-0.0036266681	-0.007840075	-0.0016853982	-0.0022379246	-0.0053186924	-0.0028609382	-0.004013356	-0.0034374197	-0.0027460514	-0.002576059	-0.002201168	-0.0013187742	-0.0021930293	-0.00420331	-0.003995113	-0.0015207934	-0.0032728894	-0.002267171	-0.0017896765	-0.003566638	-0.008340009	-0.009443792	-0.0058087916	-0.002623704	-0.001994852	-0.0034689019	-0.0049969023	-0.006150797	-0.0042310082	-0.004738061	-0.00081087224	-0.0063102064	-0.004038168	-0.0051810453	-0.0041438765	-0.0041811615	-0.003576542	-0.0026818162	-0.006838674	-0.0029905513	-0.0021858083	-0.0041740346	-0.003164177	-0.0054627154	-0.0029867052	-0.0035143394	-0.0016245131	-0.0011309922	-0.0016742849	-0.0014862021	-0.0039253416	-0.0068348423	-0.0054111825	-0.0066412166	-0.0015573838	-0.0023007547	-0.0010162044	-0.00020755964	-0.001357192	0.111192085	-0.006358153	0.01641883	-0.0018895159	0.022850094	-0.0019672534	-0.00029261995	-0.0022275716	-0.0026706296	-0.0026676469	-0.00500424	-0.0019998902	-0.006269743	-0.0049952692	-0.0024693366	-0.001259635	-0.0023034895	-0.003751061	-0.0011895582	-4.6364985e-05	-0.004710242	-0.0024624513	-0.0022126432	-0.0040261475	-0.0027512647	-0.0027453718	-0.0034913444	-0.0018963479	-0.0047904784	-0.0016594371	-0.0009001678	-0.0063470495	-0.0074439137	-0.00875394	-0.004211023	-0.0015240797	-0.0010646657	-0.003055037	-0.0029056887	-0.0013960878	-0.003698953	-0.0015449557	-0.00052101933	-0.0040458576	-0.00139779	-0.0023859835	-0.003173329	-0.0005345786	-0.006021964	-0.0012106133	-0.0053879106	-0.0015775369	0.12694415	-0.0011345553	-0.002854775	-0.0029773542	-0.0048934002	-0.0041358625	-0.0037972026	-0.0014062857	-0.00045612754	-0.004054248	-0.0011770211	-0.00231319	-0.0016479259	-0.0026858093	-0.0022641667	-0.0021939874	-0.0024608031	-0.00027633036	-0.0006924006	-0.002450838	-0.00082504435
CID168374736-Sp0	0.1	9	-0.00925433	-0.0037453948	-0.00576845	-0.0029258805	-0.003211488	-0.0029489412	-0.0009833379	-0.0005318068	-0.0027158777	-0.0044129267	-0.0059550446	-0.0031160738	-0.0017441524	-0.001688546	-0.0033848153	-0.0026658906	-0.006476898	-0.0039966116	-0.00407718	-0.0043068174	-0.0011498686	-0.0046912604	-0.0036436417	-0.0009434749	-0.0023415373	-0.0020940388	-0.0007374455	-0.0012844391	-0.0032136047	-0.0027110165	-0.00074409833	-0.002428655	-0.0012681448	-0.002489961	-0.0035475688	-0.0034362471	-0.004690546	-0.006183463	-0.002736495	-0.001592361	-0.0022145978	-0.0021547552	-0.0071748463	-0.0026166334	-0.0042336867	-0.001546641	-0.005069857	-0.0029030852	-0.004829596	-0.005060196	-0.0020394847	-0.0050782785	-0.0027537937	-0.0012883039	-0.003311261	-0.0028137495	-0.0042860485	-0.00035007673	-0.0071624583	-0.0021822655	-0.0035358306	-0.0035159485	-0.0025198578	-0.001810357	-0.0055478225	-0.002205124	-0.0061325883	-0.005998045	-0.009719006	-0.0032017748	-6.3987377e-06	-0.0027836468	-0.0024593652	-0.0025228502	-0.0012728516	-0.0050597475	-0.005223243	-0.0015675179	-0.00020740654	-5.914613e-05	-0.0009393241	-0.0018655325	-0.0024586725	-0.003077421	-0.0046754787	-0.0006302162	-0.003045867	-0.0037468867	-0.0010642826	-4.4861874e-05	-0.00041533107	-0.0021353832	-0.002603005	-0.00088035455	-0.004426181	-0.0018766355	-0.0014869426	-0.002181336	-0.002581273	-0.00082899246	-0.0033729812	-0.0030324282	-0.0036744382	0.0013819367	-0.0051405216	-0.0030188435	-0.006103357	-0.0055978703	-0.0016193874	-0.0012436139	-0.0019001561	-0.001646243	-0.0012798519	-0.0013060564	-0.0018453184	-0.0008888556	-6.945809e-05	-0.0008910374	-0.0016974689	-0.0030145326	-0.0013007841	-0.00089437736	-0.00818879	-0.0011858311	-0.0024779295	-0.0012630214	-0.0035416943	-5.2680763e-05	-0.0013845197	-0.004864441	-0.0069031594	-0.0042083487	-0.0030783254	0.011259928	-0.001456229	-0.0027269113	-0.0007616676	-0.0019282456	-0.0016666683	-0.0015230817	-0.0010041584	-0.002653168	-0.0025687718	-0.00053866993	-0.0009227925	-0.0009881472	-0.00096015696
CID87056870-Sp0	0.1	9	-0.011425759	-0.0012839583	-0.006080308	-0.008312053	-0.0035829179	-0.0039216722	-0.001138491	-0.00044601763	-0.0048035462	-0.0037097484	-0.007923666	-0.0030845022	-0.0023867872	-0.0007261502	-0.0056955186	-0.00466311	-0.010951239	-0.0048146457	-0.004579353	-0.0044981386	-0.0032960111	-0.003769894	-0.0021982752	-0.001094152	-0.0018551493	-0.0033626494	-0.0008414224	-0.0020072556	-0.0049627866	-0.0038527602	-0.0007412549	-0.0053581656	-0.0038010925	-0.0031613498	-0.0030165538	-0.0038551844	-0.007151937	-0.0077134017	-0.0017857102	-0.0025140052	-0.003694622	-0.006530062	-0.0065631894	-0.004750601	-0.0067454553	-0.00049663655	-0.0053327857	-0.004756273	-0.005287859	-0.0056347703	-0.0029387753	-0.0068681124	-0.004849683	-0.002389676	-0.0077021956	-0.0030199175	-0.0049422747	-0.0024541616	-0.006096828	-0.0038255895	-0.0041359067	-0.00709183	-0.0055203447	-0.0019872708	-0.006868678	-0.006691162	-0.005099091	-0.0050314493	-0.010782135	-0.004323011	-0.0006737898	-0.0029547056	-0.0016580087	-0.0020003233	-0.0023498598	-0.008057472	-0.006930927	-0.003039501	-0.00078997476	-0.000994508	-0.0007310782	-0.0045084986	-0.0035898134	-0.004611817	-0.0014500258	-0.00087685854	-0.0037584614	-0.0023045305	-0.002085584	-0.0011299098	-0.000728638	-0.004331914	-0.001698928	-0.0014618034	-0.0043472336	-0.0016916158	-0.0022082047	-0.0032024842	-0.002420073	-0.0013628533	-0.006175804	-0.0031947037	-0.0037990545	-0.00053038285	-0.004633708	-0.0060223104	-0.007214979	-0.008214723	-0.002544839	-0.001669779	-0.0036982095	-0.0025496252	-0.0017189416	-0.001276712	-0.0020142437	-0.00196561	-0.00053897535	-0.0023728982	-0.0020687694	-0.0021497628	-0.0015375284	-0.0004705936	-0.008620508	-0.0013566549	-0.0030799177	-0.001726476	-0.0052392655	-0.0006612335	-0.002393282	-0.0054825083	-0.006746688	-0.004648923	-0.003932066	-0.0008497824	-0.0012179267	-0.0031973985	-0.0018834489	-0.0016069822	-0.0011020739	-0.0011388335	-0.002138153	-0.0016897207	-0.0019479445	-0.00058708194	-0.0005984717	-0.002562335	-0.001348607
CID168368417-Sp0	0.1	9	-0.013919755	-0.0046485486	-0.008548333	-0.009997461	-0.0045528505	-0.0022861562	-0.0002193093	-0.0052548884	-0.010048917	-0.004620112	-0.010279754	-0.007106053	-0.0028602623	-0.0015546192	-0.0060330424	-0.0070175966	-0.0130962925	-0.00588165	-0.0056859343	-0.005941459	-0.0017286587	-0.0034536817	-0.00092246995	-0.0028777197	-0.0019156901	-0.0045922925	-0.0016597459	-0.0014121368	-0.00019789342	-0.0047970265	-0.0024707215	-0.0067702704	-0.008219894	-0.006141185	-0.0038284364	-0.006661911	-0.0132933	-0.009446178	-0.0012938867	-0.004479289	-0.0024207623	-0.010246597	-0.0041262466	-0.0046053166	-0.008428235	-0.00034922865	-0.005036723	-0.0029936307	-0.007620925	-0.0084803905	-0.0038019642	-0.0048440727	-0.010847855	-0.003089755	-0.008700925	-0.0031931293	-0.005146948	-0.0022953397	-0.007618737	-0.005584306	-0.004349729	-0.0083083995	-0.0041776136	-0.0041709715	-0.00932028	-0.013853538	-0.0057901083	-0.0030293847	-0.0142314825	-0.0056011193	-0.0031488943	-0.0020943554	-0.002636436	-0.0061652004	-0.0067487108	-0.007105515	-0.009405422	-0.005416958	-0.0011862047	-0.0011497498	-0.001924072	-0.005324634	-0.0025879787	-0.0032445607	-0.004747188	-0.0020866017	-0.007647971	-0.0044534383	-0.0014108875	-0.0009861402	-0.001528101	-0.0029756757	-0.0012324856	-0.002665221	-0.0068866354	-0.0016184247	-0.0032748647	-0.004599023	-0.0010471967	-0.0048754523	-0.008215831	-0.0036372032	-0.0062716315	-0.0022883334	-0.010593659	-0.0020628353	-0.012481473	-0.0040485333	-0.0039526313	-0.0020634576	-0.0036016412	-0.0026772066	-0.0033735912	-0.00091443263	-0.00062089827	-0.0024436277	-0.0010566647	-0.002082676	-0.002176783	-0.001262218	-0.00080487	0.118907854	-0.011415511	-0.004743323	-0.0030908748	-0.0032923366	-0.007289793	-0.0007557137	-0.0042159855	-0.008028669	-0.010179111	-0.0030404015	-0.0027865458	-0.0024816012	-0.0009779467	-0.00592238	-0.0024179511	-0.0009894123	-0.00012395541	-0.002083735	-0.0026709517	-0.0019022834	-0.005658261	-0.0013058651	0.0167844	-0.0043563275	-0.0015811899
CID448683-Sp0	1.0	9	-0.006300494	0.011166205	-0.0038100097	-0.005161222	-0.0019645786	-0.0029837415	-0.0011186663	-0.0006350165	-0.0037558815	-0.00045877704	-0.0051370612	-0.0026576438	-0.0018016613	-0.0012152195	-0.0034630208	-0.0031149879	-0.007817204	-0.0025936465	-0.0026955009	-0.0047229603	-0.0025959664	-0.0033332007	-0.0024011256	-0.0016836419	-0.0022013239	-0.0018970291	-0.0008470018	-0.0018549659	-0.003104372	-0.002801013	-0.0014332146	-0.0034782854	-0.002240955	-0.0011140363	-0.0022355642	-0.0048108324	-0.006064764	-0.0037248651	-0.0019894876	-0.0014528179	-0.0029404168	-0.0034980464	-0.005934226	-0.003749162	-0.00502974	-0.0008051373	-0.005118296	-0.0034251462	-0.0046002567	-0.004427633	-0.0035047783	-0.0042707752	-0.0021311261	-0.004370065	-0.0035203223	-0.0012499405	-0.0037431812	-0.0016410043	-0.004613691	-0.002323344	-0.0034713491	-0.0024259866	-0.002353287	-0.0006806956	-0.0027119229	-0.0034195103	-0.005076773	-0.0040244386	-0.005135672	-0.0026689884	-0.0004157391	-0.0009913917	-0.00021132936	-0.00084744516	0.074852794	-0.005537927	-0.0012488406	-0.0010951165	-7.295886e-05	-0.0010048687	-0.00043437828	-0.0031439196	-0.0035449336	-0.003527399	-0.004346609	-0.0010389602	-0.0053465245	-0.003559097	-0.0014664405	-0.000607108	-0.00089323334	-0.0027880345	-0.0012914509	-1.1039916e-05	-0.0021667068	-0.0019798048	-0.0015654647	-0.0025929308	-0.0023712155	-0.001524284	-0.002761612	-0.0020202145	-0.0028029627	-0.0004980742	-0.0018760826	-0.004643667	-0.005861385	-0.0071489164	-0.002391452	-0.0007733057	-0.0034002077	-0.0033057502	-0.0018477024	-0.0010001034	-0.0024485847	-0.0019089984	-0.00046590637	-0.0026784209	-0.0015428531	-0.0021831314	-0.0022093467	-0.0011582818	-0.0043591703	-0.0009824063	-0.003671774	-0.00058042415	-3.7419442e-05	-0.00031565304	-0.0021250963	-0.0020034253	-0.0033466641	-0.003419292	-0.0032694493	-0.0004750737	-0.0010866811	-0.0030638624	-0.0010018498	-0.0026002286	-0.0010852527	-0.0008167292	-0.001667149	-0.0013421468	-0.0012203834	-0.0004046898	-0.00042445792	-0.0020942427	-0.0006246099
CID91850663-Sp0	1.0	9	-0.0073355976	-0.0024028677	-0.009911136	-0.0055687875	-0.0054106754	-0.0021087753	-0.0012043371	-0.009813486	-0.009544495	-0.0051766145	-0.010725432	-0.003989319	-0.0021284411	-0.0039123315	-0.006002241	-0.007408971	-0.012359585	-0.004152248	-0.003942005	-0.004497022	-0.0021067068	-0.0021759174	-0.0022918438	-0.0018587069	-0.00387261	-0.0038650264	-0.0013758487	-0.0024952923	-0.0019904054	-0.0073559987	-0.0018955761	-0.005061456	-0.008571735	-0.004611629	-0.005524895	-0.006218084	-0.013373541	-0.006932411	-0.0010378537	-0.0049692583	-0.0030169971	-0.010386769	-0.0054910216	-0.0061860536	-0.006822929	-0.0004139685	-0.0021192213	-0.007554344	-0.008921529	-0.0071999645	-0.0052352534	-0.004562296	-0.006564627	-0.005563702	-0.008489552	-0.0030188852	-0.0017967405	-0.0047176555	-0.006665058	-0.0058057597	-0.003229184	-0.008224783	-0.00567709	-0.0041554333	-0.013471472	-0.012059098	-0.004107486	-0.0013089954	-0.009301563	-0.0061460817	-0.0048446	-0.0015216587	-0.0014278884	-0.003681547	-0.004630983	-0.0065504084	-0.011507666	-0.0047092116	-0.0014934231	-0.0020655906	-0.0023949298	-0.0039280914	-0.0030365738	-0.003924672	-0.0072737345	-0.0037527469	-0.008251348	-0.0064638965	-0.0010503045	-0.0020141145	-0.0035493623	-0.0033628563	-0.00093204266	-0.0041243653	-0.0029106184	-0.0028668973	-0.0036995658	-0.003230932	-0.0008432829	-0.0028392272	-0.0074012335	-0.0049660853	-0.008370831	-0.002584678	-0.012610957	-0.0011535492	-0.011649706	-0.0021535002	-0.0027996134	-0.0018347094	-0.0020283598	-0.0043157986	-0.0025695807	-0.0016869229	-0.0031534943	-0.0040749707	-0.0010046527	-0.0041514654	-0.0035030048	-0.0024950418	-0.0017399442	-0.0019229597	-0.0072895004	-0.006709483	-0.0047929394	-0.0014329042	-0.0031097757	-0.0022295117	-0.0036132187	-0.004051269	-0.007156291	-0.0029915923	-0.0025237896	-0.0041082497	-0.0019903118	-0.00673256	-0.0019311303	-0.0028747108	-0.0004490513	-0.0023223504	-0.0028291158	-0.0020826277	-0.004750193	-0.0024206967	0.020428162	-0.0039346027	-0.0014047787
CID168369126-Sp0	1.0	9	-0.004411161	0.048060518	-0.0035632395	-0.005181486	-0.0020096132	-0.0018672306	-0.0007424453	-0.0006515315	-0.0023224475	0.010598197	-0.004454236	-0.0030176677	-0.0015461112	-0.001126859	-0.0028647396	-0.0025484797	-0.0040848968	-0.0024095143	-0.0023770423	-0.0036739467	-0.0025709574	-0.0031236738	-0.0021553491	-0.0020868422	-0.0017875066	-0.0016251217	-0.0009141017	-0.0016644533	-0.0026382618	-0.0024583603	-0.0015187769	-0.0024545256	-0.0013174363	-0.0013090523	-0.0019481939	-0.0043459856	-0.004870947	-0.0023680902	-0.0016552673	-0.0013928659	-0.0023455918	-0.002895033	-0.0042502484	-0.0026566603	-0.0034841904	-0.0007277876	-0.003915654	-0.0023048117	-0.004545802	-0.0031612548	-0.0031854513	-0.003097276	-0.0015647131	-0.0040369853	-0.0026111382	-0.00067583175	-0.0028136522	-0.001920376	-0.0037651756	-0.0019733321	-0.0029041283	-0.0017422932	-0.0013699395	-0.0004417293	-0.0019075915	-0.001880063	-0.0042418092	-0.0033070846	-0.0030213427	-0.0020346278	-0.0002721863	-0.0004974122	-0.00055047096	-0.0009504741	0.07968553	-0.0041705756	-0.00018120567	-0.0008473297	0.00028588437	-0.0013895483	-0.00031898022	-0.0021195274	-0.0021764017	-0.001713314	-0.003583988	-0.0013923113	-0.0044751004	-0.003450148	-0.0012844051	-0.00066387147	-0.0006136673	-0.0026736325	-0.0012131516	-7.53493e-05	-0.0016459451	-0.0018175638	-0.00153704	-0.0024022283	-0.002067629	-0.0017611622	-0.002578078	-0.0018465461	-0.0029377337	-0.0010543957	-0.0012536091	-0.0045908466	-0.0034875134	-0.006410067	-0.0021805055	-0.00086583156	-0.002450132	-0.003382689	-0.0016929184	-0.00084046024	-0.0026091351	-0.0014626087	-0.0005180978	-0.0029435987	-0.0009755434	-0.0015951752	-0.0020101578	-0.0013272583	-0.0023334478	-0.0015688797	-0.0032580192	-0.0007030182	0.018516868	-0.00065294764	-0.0025278474	-0.0009980694	-0.00167712	-0.0027417566	-0.0027083987	-0.00087366597	-0.0006044169	-0.00280612	-0.0006031537	-0.0021342773	-0.0010259979	-0.0014666923	-0.0014716255	-0.001480437	-0.0010178697	-0.00030152214	-0.0007454188	-0.0014994451	-0.00072894566
CID5288272-Sp0	1.0	9	-0.009012781	-0.00053183275	0.08749778	-0.005151874	-0.002201905	-0.0017238387	-0.0007248336	0.3286716	-0.004062253	-0.0018090358	-0.0036169158	-0.0034027358	-0.002962728	-0.0016757762	-0.00304953	-0.0032353061	-0.007107901	-0.0021192797	-0.0029847915	-0.0051021893	-0.0021753178	-0.002062709	-0.0017142689	-0.003340753	-0.002055751	-0.002421149	-0.00091821834	-0.0012562716	-0.0033514304	-0.0039184317	-0.0006378431	-0.003934567	-0.0032522564	-0.002208454	-0.0019899022	-0.004405215	-0.005171186	-0.005002396	-0.0028625464	-0.0016915508	-0.0030291083	-0.004063885	-0.0063676178	-0.0035694884	-0.0039451597	-0.0023134353	-0.007640525	-0.0037197121	-0.004117438	-0.0045614378	-0.00014867919	-0.004180978	-0.0055807815	-0.003163976	-0.00552553	-0.0019008137	-0.005661547	-0.00025867272	-0.005562956	-0.0032534422	-0.0034939924	-0.004208996	-0.0039407127	-0.0015520772	-0.0046513975	-0.0042935684	-0.00453411	-0.0039922087	-0.008149237	-0.0037129717	0.11888211	-0.0018874949	-0.0017301469	-0.0018820739	-0.0011938346	-0.0047216434	-0.0039544804	-0.0022795338	0.00025182805	-0.0008328029	-0.000653813	-0.0050557917	-0.0019660522	-0.0010294418	-0.003695934	-0.001076924	-0.0042025936	-0.004146827	-0.000961976	-0.0017183893	0.1237218	-0.0034592636	-0.001619495	-0.0012042293	-0.00514832	-0.0018856153	-0.0023938725	-0.0029849366	-0.0010363241	-0.0015082218	-0.0053527	-0.0023494612	0.17050628	-0.0011943155	-0.004014507	-0.005263636	-0.0049207592	-0.0071439436	-0.0032858904	-0.0018404751	-0.00628115	-0.0037433214	-0.0024363992	-0.0014027022	-0.0017264643	-0.0010836439	-0.00036689802	-0.00271465	-0.0015087974	-0.0023375237	-0.0013089058	-0.0013140633	-0.0070496947	-0.0009074393	-0.0020867467	-0.0017727641	-0.0019772009	-0.0009324439	-0.0029203051	-0.0033822507	-0.0065111504	-0.0040571284	-0.0035000609	-0.00063887157	-0.0013779781	-0.003330497	-0.00070894905	-0.0009104668	-0.00076162367	-0.0013456475	-0.0018403548	-0.002731592	-0.0027038804	-0.0020007289	-0.00018138914	-0.001870544	-0.0015150878
CID11080273-Sp0	1.0	9	-0.0054919156	0.038928777	-0.0037981498	-0.0051961816	-0.0018658463	-0.0023989487	-0.0008153644	-0.0012495317	-0.0035805707	0.087400734	-0.0033236097	-0.0031217183	-0.0018338343	-0.0015154046	-0.002048827	-0.003001636	-0.0065918393	-0.001700847	-0.0018805411	-0.0040468485	-0.0029190057	-0.0023784786	-0.0021240427	-0.0022863077	-0.0015890541	-0.0017457306	-0.0006925573	-0.0020056705	-0.0025976386	-0.0022033101	-0.0017259521	-0.0022324875	-0.0010560962	-0.001055301	-0.0021759141	-0.005442573	-0.0063775573	-0.0027109343	-0.0014609048	-0.0016364242	-0.0027592208	-0.0030474507	-0.0045433715	-0.0036913748	-0.0041850726	-0.00097508595	-0.005159257	-0.0026837257	-0.0044632736	-0.0035499148	-0.0040844805	-0.0040164334	-0.0013205723	-0.004966962	-0.002625209	-0.0007079186	-0.0037379365	-0.002073391	-0.0039330157	-0.0022691358	-0.003667338	-0.0015944659	-0.0010912663	-0.000793885	-0.00054525275	-0.0017813533	-0.004593624	-0.0036304663	-0.002272463	-0.001956131	-0.0005637724	-0.00069375	0.004394069	-0.00049583265	0.10425186	-0.0043359282	0.03049244	-0.0011538088	-1.33045105e-05	-0.0013333235	-0.0006185027	-0.0028455227	-0.0027110355	-0.00205672	-0.003933195	-0.0017096025	-0.0052867704	-0.003848192	-0.0017485162	-0.00076751626	-0.0008561766	-0.0025312921	-0.0011548123	0.048070755	-0.001787356	-0.0019220443	-0.0017866424	-0.0033346573	-0.0018036204	-0.0016261017	-0.0021215638	-0.0014163756	-0.003319278	-0.00090961467	0.012141121	-0.004460826	-0.00572372	-0.006632039	-0.0027022674	-0.0008585851	-0.0028401113	-0.0033732546	-0.0018735176	-0.00089102273	-0.002367978	-0.0016417296	-0.00049495464	-0.0028074575	-0.001040314	-0.0016311428	-0.001975481	-0.0012076073	-0.0022057614	-0.0007955627	-0.0031415056	-0.0005697366	0.12712117	-0.0009626255	-0.0034319866	-0.00024670793	-0.0012589402	-0.0029721532	-0.0029428303	-0.00088770373	-0.00046411442	-0.0031750724	-0.0008639143	-0.0024421862	-0.0009467193	-0.0014672354	-0.001379829	-0.0016336963	-0.0013924388	-0.0005603485	-0.000326161	-0.001362226	-0.0006891571
CID21673257-Sp0	1.0	9	-0.0025437793	-0.0017074817	-0.0071342504	-0.0048973556	-0.0029893273	-0.0020770195	-0.0011345398	-0.0017644662	-0.002994444	-0.0025912556	-0.0075413357	-0.0014733775	-0.0022279199	-0.0009905082	-0.004068388	-0.002664541	-0.005613838	-0.0039573717	-0.0034599416	-0.00473138	-0.0045917067	-0.0028683948	-0.002773292	-0.0013040553	-0.002825271	-0.0026415868	-0.0015046347	-0.0017900328	-0.003539544	-0.003228426	-0.0015759578	-0.0030552552	-0.0031776729	-0.0027533919	-0.0030549087	-0.0045055356	-0.005990248	-0.0054128924	-0.0022318896	-0.001958017	-0.0020149208	-0.0034089591	-0.005353804	-0.002628603	-0.005189704	-0.0004626976	-0.001786318	-0.002671373	-0.0057709576	-0.0043023005	-0.004155188	-0.0036536949	-0.0031442177	-0.0035264334	-0.0066368696	-0.0024406423	-0.0021600232	-0.0016109193	-0.004557623	-0.0031486014	-0.004264217	-0.005065034	-0.0051125456	-0.0015699294	-0.0047434224	-0.004901989	-0.0045276135	-0.0047289175	-0.004457646	-0.0030892452	-0.001076279	-0.001849468	-0.0012224489	-0.0019685943	0.035655927	-0.0057165804	-0.004681827	-0.0011544469	-0.00043414216	-0.0007658635	-0.00035980955	-0.004809208	-0.0031699422	-0.0032275706	-0.0037147407	-0.00042274088	-0.004462753	-0.004492192	-0.0013630283	-0.00016033517	-0.0014252999	-0.0030736472	-0.0017369146	-0.0012313004	-0.0020967561	-0.0020357429	-0.0020480244	-0.0019736742	-0.001724824	-0.00087200396	-0.0042464132	-0.0035372942	-0.005015289	-0.0011117	-0.0042303074	-0.0039892527	-0.0053069354	-0.0066112904	-0.0024192014	-0.00062578823	-0.003792335	-0.0049073575	-0.0021779712	-0.0011715329	-0.0025264928	-0.0017995512	-0.00040750785	-0.0023135783	-0.0016739406	-0.0026321523	-0.0022684482	-0.0020143788	-0.004516097	-0.0022567238	-0.002783803	-0.00023741818	-0.00036755385	-0.0008555866	-0.0019195214	-0.0017655133	-0.0026277232	-0.003120244	-0.0039088028	-0.00128895	-0.0020008024	-0.0031124295	-0.0012916619	-0.0028389113	-0.0013007959	-0.0010027824	-0.0012072471	-0.0011718681	-0.0010337214	-0.0008446234	-0.00091134635	-0.0019227114	-0.00044964135
CID93971439-Sp0	1.0	9	-0.006893288	-8.258766e-05	-0.0056554684	-0.007992701	-0.0021443206	-0.0029611848	-0.0006825541	-0.0036036414	-0.0028137113	0.009687599	-0.004796824	-0.0054158154	-0.002134979	-0.0017076663	-0.0031252424	-0.0035501558	-0.005838039	-0.0014096325	-0.002043618	-0.004793188	-0.0027750123	-0.00433648	-0.003422306	-0.0030633186	-0.002338063	-0.0019634764	-0.0014248254	-0.0021479523	-0.0040084613	-0.003467976	-0.0018344917	-0.0026713493	-0.0016611204	-0.0013233718	-0.0034896438	-0.008056557	-0.008313209	-0.004563176	-0.0023283064	-0.0018344193	-0.0034699887	-0.0044986764	-0.0062978785	-0.004162287	-0.004275964	-0.00079527166	-0.006305606	-0.0031966162	-0.0055021504	-0.0035794766	-0.0046673096	-0.0028209093	-0.0021999963	-0.006819326	-0.0016054615	-0.0016252358	-0.0037390573	-0.0032965466	-0.0048420695	-0.0029729619	-0.0031777176	-0.00036500543	0.011797648	-0.0013303482	-0.00060703035	-0.00299147	-0.0067637204	-0.0051053157	-0.005369234	-0.0012932558	-0.0017745493	-0.00020809725	0.01900889	-0.0011803386	0.17245464	-0.005495027	0.16758996	-0.0013886297	0.031430457	-0.0018542027	-4.293121e-05	-0.0017637342	-0.002622859	-0.0017488048	-0.005356089	-0.0019273744	-0.0070962375	-0.0051358254	-0.0021204576	-0.0008867652	-0.0022237	-0.0037855112	-0.0009872697	0.027880091	-0.0041487357	-0.002495495	-0.002119143	-0.0038321603	-0.002972133	-0.0029580717	-0.003068014	-0.0015460649	-0.0043585896	-0.0016871453	0.008606473	-0.0063983765	-0.0056428616	-0.008517812	-0.0039238515	-0.001519794	-0.0010963387	-0.003454013	-0.0031326425	-0.0013922662	-0.0036789232	-0.001438933	-0.0005061169	-0.0038328327	-0.0010278325	-0.0023516926	-0.0033385393	-0.0008427276	-0.0046987175	-0.0013651572	-0.005087023	-0.0014839412	0.2028554	-0.0009992239	-0.0029076259	-0.0023874352	-0.003695828	-0.003736939	-0.0034853332	-0.0012767966	-0.00012616467	-0.0038837153	-0.00071874366	-0.0024595046	-0.0013942642	-0.002806681	-0.0021445074	-0.0021446927	-0.002129083	0.0034686904	-0.0008057594	-0.0020329724	-0.0007710108
CID168374736-Sp0	1.0	9	-0.008106232	-0.0033360615	-0.0051019564	-0.0030121137	-0.0028211877	-0.0026271602	-0.00085822254	0.040036716	-0.0023256748	-0.0035849782	-0.0054492108	-0.003372456	-0.0016840607	-0.0015915018	-0.0033422655	-0.0023010282	-0.0052653304	-0.0037249764	-0.0035953494	-0.0037225406	-0.0010965978	-0.0045982227	-0.0034413072	-0.0014189509	-0.0022095917	-0.0014471291	-0.0007978303	-0.0014395881	-0.0032917398	-0.0021591156	-0.0008237735	-0.002382734	-0.00057018135	-0.0020768254	-0.0033517312	-0.0030968012	-0.003924558	-0.0047991923	-0.0024529966	-0.0011656521	-0.0020833316	-0.0015202268	-0.0073863384	-0.0022745484	-0.0036530048	-0.0013539356	-0.0048928247	-0.002910081	-0.0048350906	-0.004488009	-0.0019592452	-0.0047227717	-0.0024128389	-0.0013565805	-0.0025155442	-0.0021371362	-0.0042392462	0.011391319	-0.0068736617	-0.001974737	-0.0036935552	-0.0026342112	-0.0016569993	-0.0016081381	-0.0051570097	-0.001220698	-0.0057975566	-0.0056659738	-0.008770033	-0.0029144983	0.061112132	-0.0022998643	-0.0021779658	-0.0022010263	-0.000838633	-0.0042771944	-0.0041208174	-0.0012974325	-0.00013529905	-0.00023432577	-0.0007193427	-0.0014614247	-0.0020949	-0.0025894712	-0.0046913642	-0.0006236091	-0.0030760935	-0.0036511086	-0.0010619006	-0.00031454756	0.0071111512	-0.002355499	-0.0023300042	-0.000707161	-0.0035974898	-0.0020493204	-0.0013880514	-0.002211429	-0.0024176887	-0.00074910186	-0.0025724773	-0.0026645581	-0.0033310284	-0.00013227531	-0.00471465	-0.003045787	-0.005184414	-0.0057613794	-0.0014361893	-0.0010588191	-0.002248362	-0.0018189992	-0.0015112174	-0.0012640783	-0.0019414331	-0.0007141566	-0.00013027708	-0.001034195	-0.0016202785	-0.0028044002	-0.0014336415	-0.001255612	-0.0074605714	-0.0011318226	-0.0023867497	-0.0013420499	-0.002904471	-6.786314e-05	-0.0014915854	-0.004433252	-0.005998325	-0.0039682984	-0.0028667483	-4.1813142e-05	-0.0013227928	-0.0022560437	-0.0005328966	-0.0019569115	-0.0017192351	-0.0016079211	-0.00076749385	-0.0025517638	-0.002160526	-0.00063154043	-0.0010067399	-0.00072885584	-0.00087804
CID87056870-Sp0	1.0	9	-0.010200958	-0.0010102199	-0.005044288	-0.007004585	-0.0037637216	-0.0032920605	-0.0010350388	0.076317	-0.0042299703	-0.0029348477	-0.0071069906	-0.0026750797	-0.0023149112	-0.00070152176	-0.005504858	-0.0045241783	-0.009078164	-0.004755117	-0.00458846	-0.0038268515	-0.0030667635	-0.0037088513	-0.0019488096	-0.00082155503	-0.0018092599	-0.0028477078	-0.0007862508	-0.0016108238	-0.004891596	-0.00336807	-0.0008220904	-0.0048439554	-0.0035378402	-0.0031186144	-0.002389846	-0.0032197526	-0.0055634575	-0.006404069	-0.0013221712	-0.0022885948	-0.0036214478	-0.0061286353	-0.0063088858	-0.004801005	-0.00625738	-0.0005946325	-0.0052761906	-0.004329412	-0.0053880936	-0.0053449413	-0.0031894494	-0.006451687	-0.0040432047	-0.002080442	-0.006980566	-0.002428713	-0.004623632	-0.0023786873	-0.0054319426	-0.0037234284	-0.0040282058	-0.0063506733	-0.005048092	-0.0012748927	-0.0067554275	-0.0060365987	-0.004316606	-0.004134498	-0.009537236	-0.004526752	0.005186051	-0.0024539363	-0.0017745703	-0.0019858186	-0.0022447975	-0.0074825576	-0.006533312	-0.0028371727	-0.00075637695	-0.00077976316	-0.0005792093	-0.004192333	-0.0033771107	-0.0040158597	-0.0015585066	-0.0008332429	-0.00376567	-0.0022365728	-0.0017302515	-0.0009224272	-0.00031806147	-0.0039521283	-0.0017501066	-0.0007436258	-0.0036556765	-0.0017000603	-0.0017263821	-0.0022360638	-0.0024739557	-0.0014294585	-0.0058797407	-0.0031627018	-0.0031672644	-0.00061971997	-0.00462091	-0.0055784564	-0.004839682	-0.0076795057	-0.0021305562	-0.0014994823	-0.0044779317	-0.002609874	-0.001646107	-0.0011893191	-0.0020084158	-0.0019944352	-0.00049054984	-0.0023652622	-0.0020187437	-0.0020607372	-0.0015319487	-0.0009267478	-0.007421624	-0.0016458803	-0.0028120389	-0.0014944869	-0.0048967632	-0.0006444375	-0.0025461402	-0.004962131	-0.0056564603	-0.0042977044	-0.0037836796	-0.00074926746	-0.0011068907	-0.0030754851	-0.0014249604	-0.0015712824	-0.00087817456	-0.0008197957	-0.0019771168	-0.0017144425	-0.001578511	-0.00027951854	-0.00061491283	-0.00227499	-0.0013747164
CID168368417-Sp0	1.0	9	-0.013005165	-0.0044182846	-0.008133663	-0.009588339	-0.0043710694	-0.0020439033	-0.00032370604	-0.00468306	-0.009499168	-0.004021152	-0.010076762	-0.006954025	-0.0028399753	-0.0016771909	-0.006119186	-0.007134332	-0.011808635	-0.005896829	-0.0054836124	-0.005505052	-0.0017339292	-0.0028778058	-0.00053189043	-0.0028033217	-0.0017940413	-0.004402386	-0.0015835329	-0.0015168845	-0.00020798379	-0.004171267	-0.0026000193	-0.0069975546	-0.007781949	-0.006095255	-0.0031587908	-0.0061777937	-0.012352614	-0.008640596	-0.00087524886	-0.004362134	-0.0021520623	-0.0095763905	-0.003524838	-0.00411466	-0.0076603554	-0.0002206622	-0.004716263	-0.0027738772	-0.0077700536	-0.008103834	-0.0037867543	-0.00447665	-0.010439665	-0.0029162185	-0.008324363	-0.0029086843	-0.005032772	-0.0021614602	-0.00696967	-0.005195586	-0.004589977	-0.007837106	-0.003693571	-0.003815396	-0.009395492	-0.013365007	-0.004766302	-0.0021009573	-0.013263162	-0.005343438	-0.0028677767	-0.0018731144	-0.0027269714	-0.0062371064	-0.0066883867	-0.006409012	-0.008784477	-0.00513985	-0.001188797	-0.0013072398	-0.001996339	-0.0052436567	-0.0021416915	-0.002730492	-0.004657763	-0.0021217817	-0.0073813456	-0.004259006	-0.0015058834	-0.0012028649	-0.0013089625	-0.0029277739	-0.0012290344	-0.002676116	-0.006368076	-0.0016218299	-0.0029424855	-0.004002144	-0.0009398123	-0.004944183	-0.0075222133	-0.0034817269	-0.006168351	-0.002236894	-0.010792029	-0.0019319209	-0.011230593	-0.0038623887	-0.0036402359	-0.0018224436	-0.0042416346	-0.0028572194	-0.0033776453	-0.0008393402	-0.00086203706	-0.0023778966	-0.0010781703	-0.0022033567	-0.0020905717	-0.0011613794	-0.0010301854	0.09378753	-0.010706482	-0.004961146	-0.0029661932	-0.0032629673	-0.0073751253	-0.0007635642	-0.0042268224	-0.0075715045	-0.009416097	-0.0028605424	-0.0024243249	-0.0024656674	-0.0009681386	-0.0055830656	-0.0021848609	-0.0009419258	-0.0004388024	-0.0020904844	-0.0023958548	-0.001817506	-0.005436033	-0.0012321259	0.013332032	-0.003928836	-0.0015380034
CID448683-Sp0	10.0	9	-0.0040911627	0.076380976	-0.0024790678	-0.0040832087	-0.0015547996	-0.0028230392	-0.0009832445	0.053161263	-0.0031505674	0.064195864	-0.0034723103	-0.002941643	-0.0018172262	-0.001109762	-0.0027096402	-0.0023355351	-0.0050710374	-0.0014251763	-0.0017983158	-0.0035055242	-0.0027547341	-0.0037589958	-0.0027007046	-0.0022120283	-0.0024486284	-0.001151473	-0.0010257751	-0.0018224638	-0.0028808066	-0.0021850413	-0.0016494127	-0.002333956	-0.0016425988	-0.0006608715	-0.0018356773	-0.004320751	-0.004457639	-0.0017154553	-0.0018138476	-0.001291838	-0.0030403817	-0.0023664015	-0.0058498797	-0.0040059555	-0.0040563173	-0.0011807655	-0.0048204535	-0.0026724904	-0.004360835	-0.0033454576	-0.003763622	-0.0017908686	-0.0011140951	-0.0047037033	-0.000963038	-0.0007273112	-0.0033956394	-0.0018993275	-0.003999065	-0.001849938	-0.0025776275	-0.0005043196	0.0071927547	-0.00022989993	-0.0019141613	-0.0023772314	-0.004691088	-0.0036113586	-0.002598803	-0.0017168039	0.047675814	0.023498796	0.017803045	-0.000970907	0.13391936	-0.0038319647	0.037717883	-0.00084679975	0.015192024	-0.0011844056	-0.0003595693	-0.0023517825	-0.0024647487	-0.0019078688	-0.0045191026	-0.0012907244	-0.00508302	-0.004098227	-0.0013511145	-0.0005687729	-0.00021791006	-0.0021682277	-0.0009922336	0.06514986	-0.0014361449	-0.0023011346	-0.0015534891	-0.0022666273	-0.002664709	-0.0018135131	-0.0017969598	-0.0018865884	-0.0022180856	-0.0006718852	-0.0014150953	-0.0040611885	-0.003777734	-0.0056166896	-0.0022734865	-0.0008042089	-0.0037106501	-0.0037012969	-0.0017202193	-0.0010220453	-0.0025186604	-0.0019971605	-0.0005125179	-0.0026857962	-0.0014292923	-0.0020824943	-0.0023888513	-0.0019547548	-0.0023478386	-0.0012076026	-0.0036028507	-0.0005988644	0.20793222	-0.00044448025	-0.001904126	-0.0009758046	-0.0013541614	-0.002901901	-0.0023990995	-0.00051143894	-0.0004208479	-0.0026593232	-0.00034692898	-0.002371403	-0.0012062485	-0.0011934565	-0.0013434526	-0.0014806497	-0.0008174672	-5.9853606e-05	-0.00048021195	-0.0017372925	-0.0007483658
CID91850663-Sp0	10.0	9	0.02915762	-0.0017257544	-0.007609489	-0.0024340027	-0.005749677	-0.00021463663	-0.0011408757	-0.007121849	-0.007079347	-0.0020518312	-0.00998282	-0.002402291	-0.0018806389	-0.0041177277	-0.0064940834	-0.008343025	-0.005029759	-0.0048417905	-0.0035382686	-0.0021821274	-0.0041953875	0.09512945	-0.00016606649	-0.00087418885	-0.003936015	-0.0049475795	-0.0017487743	-0.0031114975	-0.0014353279	-0.005202826	-0.0029370764	-0.0049173054	-0.007189644	-0.0048972955	-0.0031781178	-0.0026615164	-0.008476442	-0.0040007606	0.00059324305	-0.004829143	-0.0025964098	-0.0090770805	-0.0035067433	-0.0048295488	-0.0033599073	-0.00045701125	-3.920764e-05	-0.005408327	-0.010880356	-0.00549705	-0.0062184134	-0.0019301317	-0.0033217173	-0.0037515112	-0.005913636	-0.003056723	-0.0007325488	-0.004246303	-0.0024789271	-0.005510556	-0.0051526176	-0.0060785413	-0.002821785	-0.0034815718	-0.013690193	-0.010751422	0.090831436	0.35725656	-0.0029090135	-0.004565868	-0.0029482478	-5.0318344e-05	-0.0018648426	-0.0052778227	-0.005176391	-0.0036358347	-0.008289652	-0.0031495397	-0.0012706169	-0.0027888704	-0.0030986744	-0.0038402241	-0.0012766139	-0.00027326038	-0.007355755	-0.004175232	-0.008266649	-0.0065053585	-0.0022394932	-0.002505716	-0.0029423411	-0.002575966	-0.0012994355	-0.00384802	0.028465783	-0.0029160227	-0.002594784	0.03455536	-0.0011156475	-0.0033915043	-0.005138387	-0.0047920463	-0.00792512	-0.0019642827	-0.013825375	-0.0006673901	-0.0062114843	-0.0006736523	-0.0010301104	-0.0011814049	-0.005510307	-0.006684511	-0.0026000806	-0.002110938	-0.0052623837	-0.003829035	-0.0012192294	-0.004018595	-0.0030018731	-0.0021442918	-0.0031655286	-0.003022927	-0.002492705	-0.007934182	-0.0037947583	-0.0015517105	-0.0038832782	-0.0032298993	-0.004294352	-0.0010246404	-0.0028632144	-0.0019908117	-0.00063861546	-0.004568164	-0.002269138	-0.004829988	-0.0005236138	-0.002662732	-0.0015588962	-0.002515625	-0.0018654468	-0.0017372088	-0.003167527	-0.0018900108	-0.00020591721	-0.002938139	-0.0009382312
CID168369126-Sp0	10.0	9	-0.0031098467	0.073816404	-0.0029376957	-0.004433633	-0.0016904331	-0.0018840278	-0.00076178653	-0.00022357257	-0.0016957034	0.05362207	-0.0032260409	-0.003536283	-0.0014400056	-0.0011655531	-0.0021625366	-0.0017369891	-0.0020540191	-0.001496051	-0.0015920893	-0.002620924	-0.0024548082	-0.0038313873	-0.0026576342	-0.0024398945	-0.0019250251	-0.00082304305	-0.0010585138	-0.001518894	-0.002624337	-0.0020785267	-0.0016369319	-0.0013844264	-0.00080751796	-0.0009854902	-0.0016503197	-0.004166573	-0.00393989	-0.00080389186	-0.0018566416	-0.0011674084	-0.0020620099	-0.0018075804	-0.003904991	-0.0022511384	-0.002392805	-0.0010327031	-0.003501509	-0.001942596	-0.0037692185	-0.0022067614	-0.002960388	-0.0013917513	-0.0011184517	-0.0044131926	-0.0007035318	-0.00027335229	-0.0024895163	-0.0022151666	-0.0034443878	-0.0014358192	-0.001864751	-0.00021362187	0.023757834	-0.00012431452	-0.0011755829	-0.0009099736	-0.0040845014	-0.0032241559	-0.0014075182	-0.0012878537	0.009061805	0.009455705	-0.00033304506	-0.0010529053	0.10762509	-0.002874581	0.08180838	-0.00058695226	0.012990635	-0.0016752173	-0.00040216828	-0.0012824045	-0.0012454803	-0.0006644497	-0.0034510116	-0.0014606621	-0.003595845	-0.0035078805	-0.0013617751	-0.0008291374	-0.00036736837	-0.002073664	-0.0010405825	0.033996888	-0.001376077	-0.0019502147	-0.0014752072	-0.0021440133	-0.0024746235	-0.0019507814	-0.0016857919	-0.0016224264	-0.00266547	-0.0010977176	-0.0009077478	-0.0040016347	-0.0018112343	-0.0049583865	-0.0020623007	-0.0008922278	-0.0023042173	-0.0033271706	-0.0015423519	-0.00079052086	-0.0026937926	-0.0015483093	-0.0005453236	-0.003024872	-0.0010850125	-0.0015411007	-0.0020345463	-0.0018671013	-0.0010798852	-0.0015781652	-0.0033813813	-0.0006614025	0.16469033	-0.00076002226	-0.0023238254	-0.0004554621	-0.0004516171	-0.0022593886	-0.0019589511	-0.0011285868	-0.00020893088	-0.0024125662	-0.00014274202	-0.001829835	-0.0012822791	-0.0018356764	-0.0012299117	-0.0016719039	-0.00087238144	-0.00024235557	-0.0009424334	-0.0013823665	-0.00079553004
CID5288272-Sp0	10.0	9	-0.008296285	0.011834121	0.42267552	-0.0041461606	-0.0017773544	-0.00089100905	-0.0005521284	0.4730071	-0.0030710197	-0.00014754613	-0.001796575	-0.0029728427	-0.0025688622	-0.0019742714	-0.002015845	-0.0026765403	-0.0048169033	-0.0014884081	-0.0022723544	-0.0040153367	-0.0022392592	-0.002091885	-0.0020026627	-0.004000599	-0.001742316	-0.0011062206	-0.0010480052	-0.0008110482	-0.0034476733	-0.0037649435	-0.0009816687	-0.0033150103	-0.0020801045	-0.001936838	-0.0010242489	-0.004068984	-0.003877673	-0.003019793	-0.0027429888	-0.0015645733	-0.0031251526	-0.002894369	-0.0065104133	-0.0035066525	-0.0028290844	-0.0024068372	-0.00869885	-0.0031335964	-0.0027742262	-0.0032680784	0.046513926	-0.0018933655	-0.0052351826	-0.0035196291	-0.0042308928	-0.0010567621	-0.00615888	0.0846057	-0.0055040005	-0.0025136475	-0.0029674633	-0.002666557	-0.002725694	-0.0009532992	-0.0031315768	-0.0024274534	-0.0037772448	-0.003305434	-0.006230802	-0.0028787153	0.29427612	-0.0006740751	-0.0014206683	-0.0016500812	-0.00035181027	-0.0031456118	-0.002151722	-0.0016143891	0.03367489	-0.0013677465	-0.0005112861	-0.0040148306	-0.00068603514	0.14421928	-0.0039305906	-0.0011241593	-0.0043405388	-0.0047979327	-0.0010919069	-0.0017192912	0.22869058	-0.0031900278	-0.0013525623	-0.001183248	-0.0044661374	-0.0018584214	-0.0026904999	-0.0030396925	-0.0008525014	-0.0015433034	-0.0046764705	-0.001655419	0.38280535	-0.0012707692	-0.0029961125	-0.005070401	-0.0019661952	-0.0064788167	-0.0026968422	-0.0016736139	-0.007062762	-0.0039836485	-0.0025884418	-0.0012806832	-0.0018122406	-0.00051689614	-0.00048320202	-0.0029696242	-0.0009413592	-0.0024408558	-0.0013014083	-0.0023329044	-0.005425019	-0.0007524772	-0.0015549713	-0.0015711273	-5.744894e-05	-0.0010223464	-0.00336261	-0.0021910875	-0.0054570483	-0.0031182	-0.0029009366	-0.0010647346	-0.00072265	-0.0028596735	0.014493609	-0.00086891686	-0.00093611283	-0.0016592434	-0.0014736807	-0.002942046	-0.0030944734	-0.0024754491	-0.00012140666	-0.00089417095	-0.001854557
CID11080273-Sp0	10.0	9	-0.0036452068	0.07430182	-0.002766473	-0.0042898795	-0.001501613	-0.0021386482	-0.00066274387	-0.00024746294	-0.0028552928	0.18179163	-0.0018067867	-0.0037768607	-0.0017781658	-0.0014715275	-0.001339574	-0.0023967917	-0.0037947397	-0.0006196585	-0.0010881021	-0.00282325	-0.0027926527	-0.0030555693	-0.0026694254	-0.0028014379	-0.0016663347	-0.00084859476	-0.0009153743	-0.00186494	-0.0024443157	-0.001560915	-0.0019458958	-0.0009906681	-0.00024726603	-0.00056567136	-0.0017540178	-0.0050616474	-0.004900305	-0.0007920756	-0.0013947947	-0.0014480844	-0.0025902793	-0.0017645736	-0.0043150173	-0.0035981738	-0.003133365	-0.0013169723	-0.005084293	-0.0018009692	-0.003813594	-0.0023330757	-0.0041477326	-0.0020007077	-0.00072359503	-0.0051558996	-0.00018279265	-6.307425e-05	-0.003546646	-0.0022509305	-0.0034116965	-0.0017695962	-0.0026555576	0.042706568	0.11993148	-0.00024865253	0.025491634	-0.00028626458	-0.0043020532	-0.0034373682	-2.8910923e-05	-0.001229154	0.03543939	0.03415513	0.045549355	-0.000539248	0.16982591	-0.0026839217	0.20993564	-0.00082678226	0.010108145	-0.0014920279	-0.0005318628	-0.0018373893	-0.0018546417	-0.0006137869	-0.0040083267	-0.0017613524	-0.0051093567	-0.004342413	-0.0015689611	-0.0005629236	-0.00032394074	-0.0020959266	-0.0007520414	0.09415831	-0.0013012339	-0.0021188199	-0.0016937556	-0.003110999	-0.0022689134	-0.001995022	-0.001112193	-0.0011815253	-0.0027741431	-0.0009426988	0.06855278	-0.003833859	-0.0033365886	-0.005086425	-0.0024769017	-0.00079674413	-0.0029636952	-0.0034915658	-0.0018235304	-0.0008497501	-0.0025144294	-0.0015978506	-0.0005019735	-0.0025987818	-0.00094837294	-0.0015998804	-0.0020664774	-0.0019639048	-0.00046977206	-0.0009049011	-0.0029379432	-0.0005701941	0.3323213	-0.00097045733	-0.0033501233	0.06272718	0.056566544	-0.0023204298	-0.0020762046	-0.0008823762	0.006397547	-0.0026043765	-0.00023993361	-0.0023097303	-0.0010781646	-0.0019453294	-0.0011242823	-0.0017990842	-0.0011775086	-0.000322757	-0.00052377995	-0.00089227385	-0.00077307236
CID21673257-Sp0	10.0	9	-3.561323e-05	-0.0012600739	-0.006237359	-0.0045450255	-0.0028720137	-0.0021553098	-0.0009259337	-0.0005930884	-0.002148245	-0.0017660593	-0.0061357096	-0.001904167	-0.0022418748	-0.0007675232	-0.003389358	-0.0019128723	-0.002391409	-0.0031799616	-0.0028188166	-0.0036095183	-0.0047130883	-0.0037370073	-0.0029978307	-0.0021475777	-0.0028965606	-0.0018676269	-0.0018449087	-0.0016702126	-0.0037216248	-0.0024109825	-0.0018413324	-0.0018512647	-0.0024862678	-0.0025773167	-0.003062889	-0.0041598836	-0.0044878395	-0.0036420755	-0.0021528462	-0.0018698437	-0.0021683823	-0.0025410636	-0.005914504	-0.0026853802	-0.00429619	-0.0006655766	-0.0015974899	-0.0018689021	-0.0058504087	-0.003147781	-0.0047088014	-0.0019839203	-0.0020402363	-0.0038269102	-0.004351255	-0.001999703	-0.0018004681	-0.001937876	-0.004169298	-0.002771275	-0.003592514	-0.0033313106	-0.0029788406	-0.0012915944	-0.0037845273	-0.0035943182	-0.004239622	-0.0044238255	-0.0023579649	-0.0028304446	-0.00033703924	-0.0009228884	-0.00061744516	-0.0020200347	0.123586975	-0.0043825773	-0.0035631403	-0.0009252022	-0.00026347945	-0.001025907	-0.00014826428	-0.004385245	-0.0027014804	-0.0021938586	-0.0038370865	-0.0004894867	-0.00419921	-0.004698885	-0.0013822143	-0.00012967033	-0.0009817734	-0.0024543437	-0.0015930047	-0.0008163154	-0.0013595171	-0.0023193231	-0.002098047	-0.0016870393	-0.0022136513	-0.0011731938	-0.003668165	-0.0035333554	-0.0046404037	-0.0012365914	-0.003846302	-0.0035600236	-0.0030497655	-0.005847291	-0.002315698	-0.0005432995	-0.0044264845	-0.0055521238	-0.0022240193	-0.001256679	-0.0025295755	-0.0019132294	-0.00046348228	-0.002437874	-0.0016072845	-0.0024791982	-0.0026966236	-0.0028380826	-0.0027625372	-0.002272353	-0.0029713651	-0.00017909585	0.16934967	-0.00090594916	-0.0019697156	-0.0010527079	-0.00094122364	-0.0028660016	-0.0031100726	-0.0014363705	-0.0016712466	-0.002800717	-0.0007015198	-0.0027807876	-0.001483629	-0.0013592925	-0.00094081525	-0.0012335907	-0.0007163087	-0.0006131563	-0.0012018799	-0.002041721	-0.00047337107
CID93971439-Sp0	10.0	9	-0.0050134235	0.05791461	-0.0046859286	-0.007256904	-0.0018134937	-0.0024749583	-0.0004807501	-0.0029223885	-0.0019721063	0.12297613	-0.0032234564	-0.006307656	-0.002156534	-0.0015041089	-0.002526272	-0.0028610544	-0.0028529805	-0.00039025763	-0.0013334656	-0.003448063	-0.0025562397	-0.0051486823	-0.003912762	-0.0036367744	-0.00236007	-0.001092686	-0.0017217326	-0.0019140815	-0.003921817	-0.002545438	-0.002106682	-0.0014198195	-0.0009030953	-0.00086565525	-0.0029359176	-0.007866845	-0.007068053	-0.0022716182	-0.0022252237	-0.0016181064	-0.0032910951	-0.0033763938	-0.0065228394	-0.0038521017	-0.0029681828	-0.0011597925	-0.0064453133	-0.0022748788	-0.0051648202	-0.0024889954	-0.0047856234	-0.0006569343	-0.0014159399	-0.0073410007	0.11452204	-0.0008083458	-0.0035616525	-0.0035293077	-0.0043042833	-0.002481284	-0.0022962107	0.17325184	0.26669294	-0.00056854304	0.011575461	-0.0018215288	-0.006599544	-0.004882859	-0.0032539137	-0.0003717684	-0.0011224981	0.10411498	0.051330123	-0.0010742688	0.23646884	-0.0037286282	0.33757213	-0.0011213255	0.045086287	-0.0019835103	0.013237481	-0.0010024161	-0.0015778353	-2.559606e-06	-0.005828995	-0.0020681066	-0.0074125896	-0.005570584	-0.00174796	-0.00068012864	-0.0019719305	-0.0033986617	-0.0005796675	0.088261105	-0.003665523	-0.002728501	-0.0021401574	-0.0036395781	-0.0032762277	-0.0033910181	-0.0020767278	-0.0012070171	-0.0038924734	-0.0018878424	0.043702118	-0.0061172927	-0.0029292428	-0.007309951	-0.003709269	-0.0014986568	-0.0013477964	-0.0037298184	-0.0032351324	-0.0013050673	-0.003674628	-0.0013881312	-0.0004858034	-0.0038120514	-0.0010723042	-0.0024932544	-0.003582095	-0.0014931115	-0.0029335248	-0.001531516	-0.005073852	-0.0014811542	0.39048845	-0.0008994965	-0.0027127482	-0.0016200538	-0.002023642	-0.0029607478	-0.0025157493	-0.0013483831	0.06736203	-0.0035509376	-1.2431759e-05	-0.0023949572	-0.0013004333	-0.003096889	-0.0017660757	-0.002276048	-0.001646976	0.045082755	-0.0008653256	-0.0017985994	-0.00072420563
CID168374736-Sp0	10.0	9	-0.005828149	-0.002478748	-0.0035743022	-0.0041197985	-0.0021490278	-0.002675602	-0.00067244045	0.24762969	-0.0017222656	-0.0022128273	-0.0044761393	-0.004258509	-0.0017236037	-0.0014483623	-0.0033287061	-0.0019448365	-0.0027789795	-0.002927235	-0.0023884007	-0.0029317178	-0.0014499208	-0.0050864504	-0.0034364806	-0.0030279725	-0.0022453233	-2.2381973e-06	-0.001083623	-0.0018382202	-0.0037682059	-0.0012578681	-0.00097314426	-0.0026469112	0.034449514	-0.0011902136	-0.0032799598	-0.0025243026	-0.0023355577	-0.0027699433	-0.0025801742	-0.00052603625	-0.0023325314	-0.0008817082	-0.008056542	-0.0022138366	-0.002871322	-0.0010812989	-0.0048411307	-0.0027589076	-0.004850432	-0.0035326125	-0.0022271834	-0.0039678533	-0.0022385716	-0.0020161876	-0.0006624929	-0.0012532115	-0.0042421184	0.03692326	-0.006560352	-0.0019606273	-0.0039274246	-0.00017628029	0.015437596	-0.0012477239	-0.004514579	0.025384253	-0.0055701016	-0.0054853694	-0.007135714	-0.0024928136	0.18306704	-0.0013711728	-0.0013518389	-0.0017864449	0.04365563	-0.0028265184	-0.0018826815	-0.0009572261	0.009261008	-0.00078676885	-0.0003129585	-0.0008903673	-0.0018822819	-0.0020352344	-0.004803169	-0.0006905028	-0.0034084048	-0.0031733708	-0.0013112673	-0.0011724047	0.10886627	-0.0029736767	-0.0017649935	-0.00011539905	-0.0026898005	-0.0024957082	-0.0014740864	-0.002677293	-0.0027355843	-0.0010599606	-0.0011172676	-0.0021676028	-0.0024466072	-0.00030573105	-0.004057601	-0.003724828	-0.003451864	-0.006491657	-0.001388604	-0.00077088183	-0.0031684812	-0.0024250788	-0.0019525292	-0.0013929823	-0.0026098336	-0.00071142975	-0.00026850522	-0.0017204372	-0.001872512	-0.0025418156	-0.0020321799	-0.0022731654	-0.00637224	-0.0009158205	-0.0025230607	-0.0017042059	-0.0008895274	-0.00040715333	-0.001872816	-0.0038641272	-0.0043565626	-0.003885611	-0.0025739586	-0.0005437442	-0.0012356628	-0.0014083922	-0.00023781996	-0.002026281	-0.0024643205	-0.0025394603	-0.00061309786	-0.0022826742	-0.001787669	-0.0009937922	-0.0014402777	-0.0006628474	-0.00074587465
CID87056870-Sp0	10.0	9	-0.006637312	-8.309947e-05	-0.0019262963	-0.004358882	-0.0039713234	-0.0018740548	-0.0012369615	0.44687432	-0.002221877	-0.001458585	-0.005617572	-0.0015363717	-0.00202384	-0.00067175797	-0.0049956455	-0.00358843	-0.0028775826	-0.0045665177	-0.004305309	-0.0022391418	-0.0030872475	-0.004382175	-0.002264248	-0.0016293752	-0.002327953	-0.0010529833	-0.0010282444	-0.0006947641	-0.0045720907	-0.0017759901	-0.0009708532	-0.003485164	-0.0031186652	-0.0029304926	-0.00064250664	-0.0014909906	-0.0011338365	-0.002808311	-0.0012101631	-0.0016568383	-0.003410821	-0.0047704834	-0.005850912	-0.0047252923	-0.0044915685	-0.0010619316	-0.0049127196	-0.0030575122	-0.005811756	-0.004575384	-0.0037665062	-0.0037971993	-0.0016058176	-0.0016903871	-0.0047699367	-0.0010588642	-0.0036518131	-0.0021016914	-0.004437126	-0.0033103155	-0.0033102965	-0.003653266	-0.0028668474	0.06799561	-0.0069359923	-0.004600468	-0.0028351624	-0.0026166954	-0.0058154	-0.004181865	0.24361263	-0.0007602133	-0.0019969363	-0.0021716934	-0.0015078386	-0.005040206	-0.005121764	-0.0026140413	-0.0005156819	-0.0007917553	-0.0002527072	-0.0029950433	-0.0021535503	-0.0018184069	-0.0023889444	-0.00091266027	-0.003834005	-0.0029808774	-0.00080084667	-0.00027232993	0.1577409	-0.0030870894	-0.0018214945	0.080028504	-0.0022131198	-0.0020277295	-0.0011884989	-0.0003852142	-0.0027873658	-0.0019778186	-0.004960928	-0.0034314804	-0.0011013512	-0.000777496	-0.005285774	-0.004242776	0.18775061	-0.0067093214	-0.0013939169	-0.0008467043	-0.0066761053	-0.0030674029	-0.0013040046	-0.0012812578	-0.0025171535	-0.0024392193	-0.00056163414	-0.002363158	-0.0019355632	-0.001925202	-0.0016950805	-0.0025281825	-0.0042691813	-0.0027170347	-0.0019245629	-0.0013091374	-0.0024350719	-0.0006399252	-0.002241084	-0.0035783239	-0.002734683	-0.0035622104	-0.0030716574	-0.00084270147	-0.0008808577	-0.002592812	-0.00037862896	-0.0019683593	-0.00095465494	-0.0007016386	-0.0014959153	-0.0018696786	-0.0006869085	0.05156746	-0.0008593446	-0.0013065398	-0.0015418446
CID168368417-Sp0	10.0	9	-0.006218938	-0.0030579115	-0.0051722834	-0.0048145927	-0.0027873009	-0.00036650855	-0.0020126745	0.05277732	-0.006512935	0.04924868	-0.008446336	-0.0047709816	-0.0026955039	-0.0017236749	-0.0066484218	-0.008619456	-0.003082268	-0.005788248	-0.0048712413	-0.0046047173	-0.00618641	0.21558002	0.1557866	-0.0012994152	-0.0024955703	-0.004070995	-0.0019110417	-0.002212789	0.111640185	-0.00040114013	-0.0034610163	-0.008582516	-0.0070843124	-0.005897818	0.057708237	-0.0017851564	-0.0051523647	-0.0033302808	0.053700298	-0.0038713096	-0.0009248867	-0.0054689795	0.00247708	-0.0020525097	-0.004602351	-0.00048140972	-0.0035638255	-9.1709524e-05	-0.010539825	-0.006768636	-0.004323467	-0.00030723732	-0.006991987	-0.0006942766	-0.0059634834	-0.0021786806	-0.0048766206	-0.0009182344	-0.0018014113	-0.003239083	-0.0072816047	-0.004661028	0.050004996	-0.0013975176	-0.009806888	-0.012860852	0.17775485	0.4311644	-0.004775256	-0.0010873383	-0.00075602136	0.051184244	-0.0044229436	-0.009295901	-0.00738195	-0.0012444782	-0.005868829	-0.002197577	-0.00037483	-0.0029471212	-0.0019320532	-0.0048068874	0.27404612	0.39962018	-0.0048888335	-0.0027904175	-0.0065453933	-0.0043540257	-0.0037084317	-0.0020053615	0.012061319	-0.002184113	-0.0022071786	-0.0003207793	-0.0024609882	-0.0023401985	-0.0019102677	-0.00045531642	-0.001403383	-0.005601711	-0.003187735	-0.0028792836	-0.0050039166	-0.0017372824	-0.012784074	-0.0021909098	-0.00512593	-0.0016716344	-0.0016401038	-0.0015805967	-0.008069324	-0.0054822317	-0.0031422633	-0.001230432	-0.0048152874	-0.002467612	-0.0007748398	-0.0026143035	-0.0022497894	-0.0031019505	-0.0040696478	-0.0020360497	-0.0051883426	-0.0074321884	-0.00070202455	-0.0039594187	-0.0077822367	-0.0014098593	-0.004982015	-0.0027418276	-0.0034674678	-0.0020136966	-0.0013903563	-0.0033588936	0.010518857	-0.0038792854	-0.0002156632	-0.0012564436	-0.0030653146	-0.0012708075	-0.0006719519	-0.0015394822	-0.0028170426	0.00748799	0.11576448	-0.0022381293	-0.0014942699
CID168369266-Sp0	0.1	9	-0.0035174696	-0.003792301	-0.01014808	-0.0055250474	-0.0038762232	-0.003887301	-0.0011976921	-0.004060498	-0.0047317673	-0.0067588775	-0.011226537	-0.0004553351	-0.0036337893	-0.0012195703	-0.0052200896	-0.0041781384	-0.008728042	-0.005174474	-0.0038355857	-0.005159528	-0.0048566856	-0.004053795	-0.0039840043	-0.0016146834	-0.0042259083	-0.0044139456	-0.0020689594	-0.0018521341	-0.0037107833	-0.0046608425	-0.0013063569	-0.0030255306	-0.005545972	-0.003894816	-0.0054361033	-0.0056427405	-0.011034881	-0.008988684	-0.0033244728	-0.0028529943	-0.002447998	-0.006341318	-0.00740238	-0.0035004686	-0.0068598646	-0.0010304011	-0.0020076518	-0.0041872663	-0.0070838123	-0.00624751	-0.004978432	-0.0029991611	-0.004276316	-0.004697259	-0.007823923	-0.005077375	-0.0024672619	-0.0021836117	-0.008018016	-0.0047019785	-0.0056110364	-0.0065659825	-0.004948559	-0.0039379257	-0.0095147705	-0.008912359	-0.005394446	-0.00623404	-0.007974954	-0.0044005117	-0.0027533227	-0.0026533916	-0.0014077831	-0.002710413	-0.0012339258	-0.0073357606	-0.011132731	-0.0041925823	-0.0006162104	-0.00199077	-0.0016761781	-0.0063127023	-0.0033033472	-0.003389912	-0.0045141946	-0.001075297	-0.005431009	-0.005185415	-0.0025829172	-0.0013369396	-0.001942778	-0.0034983552	-0.0024182568	-0.0017252761	-0.004811897	-0.0020506615	-0.0041462807	-0.0032344246	-0.0023768453	-0.002092654	-0.0064543216	-0.0065027284	-0.006537876	-0.0011347252	-0.010170889	-0.0026406967	-0.011946769	-0.004506099	-0.003661881	-0.0014499301	-0.0041304273	-0.004952779	-0.0017089078	-0.0012367103	-0.0028130405	-0.0033344796	-0.000563195	-0.0029038067	-0.0031774454	-0.0030770244	-0.0026267762	-0.0016512565	-0.008398753	-0.002127182	-0.004464657	-0.0012236664	0.039520632	-0.0018280969	-0.0023087256	-0.0037199792	-0.0058580576	-0.0041490225	-0.0028627273	-0.0028605417	-0.0022135444	-0.003902391	-0.0022898964	-0.002823834	-0.0017552258	-0.001977364	-0.0025620186	-0.0015735116	-0.0028278057	-0.001868163	-0.00050967245	-0.003710023	-0.0002158599
CID16147440-Sp0	0.1	9	-0.010882109	-0.009177748	-0.01048554	-0.0018220311	-0.005488621	-0.0035641026	-0.001122211	-0.0052231112	-0.0036105164	-0.0075852023	-0.009604688	-0.006543198	-0.0024669603	-0.001899953	-0.0037611823	-0.005107955	-0.008494224	-0.0067712166	-0.006993286	-0.006095999	-0.0004227465	-0.008673746	-0.0072087203	-0.0005479153	-0.003404936	-0.0010419006	-0.0016400301	-0.00067343604	-0.0030705428	-0.0019427534	-0.00049700966	-0.0020504387	0.0122518465	-0.0047244173	-0.0066625145	-0.0046519237	-0.005551017	-0.009774372	-0.0048936964	-0.0026624566	-0.0027153646	-0.0020287065	-0.010840162	-0.00260378	-0.0051683737	-0.0026850812	-0.005189082	-0.0044135884	-0.0065937904	-0.0062179924	-0.0040321876	-0.007828609	-0.005883915	-0.00021860014	-0.005381048	-0.004673866	-0.004885125	-0.0011416599	-0.013371383	-0.0015921057	-0.0063629006	-0.0062215156	-0.0058646738	-0.0037550782	-0.009291139	-0.0023815837	-0.0073028384	-0.008845718	-0.013502552	-0.00504591	-0.002330151	-0.004989764	-0.0040578847	-0.0039963173	-0.0023336858	-0.006014075	-0.010964573	-0.0014740309	-0.0012445073	0.15124026	-0.001367913	-0.0045482246	-0.0045816232	-0.0062769204	-0.0065932935	-0.0007078342	-0.0033551445	-0.004353604	-0.00045907317	0.04096495	-0.0019951514	-0.002886233	-0.0037645623	-0.003078178	-0.007474279	-0.0024591177	-0.0026051777	-0.0034549162	-0.0038897705	-0.0010367369	-0.005155599	-0.005224337	-0.0071109156	-0.0004121596	-0.009921408	-0.0034928187	-0.009727483	-0.008163063	-0.0012564946	-0.0014575673	-0.0035999592	-0.0022485515	-0.0009334292	-0.0026849788	-0.0035130158	-0.0006022019	0.003504197	-0.0008582529	-0.0035987946	-0.0060410225	-0.0014130411	-0.0013856209	-0.013629841	-0.0024072207	-0.002061358	-0.0040388955	-0.0042694733	-0.0010556765	-0.0036246364	-0.0074551343	-0.010083177	-0.0050884676	-0.0026454132	-0.0006009744	-0.003585041	-0.002775645	-0.0014130041	-0.0035954146	-0.0029708876	-0.0030573155	-0.0022776204	-0.0037098103	-0.0036759994	-0.0018962485	-0.0021910022	-0.0007286421	-0.0010542707
CID91849666-Sp0	0.1	9	-0.011741336	-0.008197152	-0.015145708	-0.004182063	-0.0072615296	-0.006221566	-0.0020063557	-0.008131689	-0.008210532	-0.011467957	-0.015226396	-0.0009348261	-0.0031675359	-0.0018535672	-0.008682195	-0.008756501	-0.015089141	-0.0054570017	-0.0056836335	-0.007507686	-0.005435693	-0.0067421016	-0.0062448666	-0.0009956865	-0.005104129	-0.0064347438	-0.0040140552	-0.002426585	-0.0053930646	-0.0056991642	-0.0012008004	-0.0027305179	-0.0041415934	-0.005960207	-0.006770594	-0.0061665764	-0.014028294	-0.012285561	-0.0061096894	-0.0038049754	-0.0041920156	-0.011017069	-0.012733166	-0.0060661156	-0.011025874	-0.002343893	-0.006534517	-0.00705563	-0.007272359	-0.008118171	-0.0055921013	-0.009359525	-0.0061584935	-0.0034729792	-0.010873774	-0.007248258	-0.0058656856	-0.001760556	-0.011168972	-0.00624175	-0.006037477	-0.007510917	-0.0059929276	-0.0051463638	-0.015949048	-0.0068622874	-0.009045954	-0.00923147	-0.014996956	-0.006997361	-0.00483066	-0.0039371587	-0.002309141	-0.0040870444	-0.004592608	-0.010461292	-0.01818811	-0.006700688	-0.0021292998	-0.0009834933	-0.0024519549	-0.0040930123	-0.005920362	-0.0076601594	-0.009443366	-0.0018412258	-0.006941338	-0.0057684425	-0.0021389597	-0.0011096312	-0.0030873376	-0.0062311487	-0.0024396277	-0.0026271811	-0.0059557846	-0.0031911551	-0.0060040546	-0.004584494	-0.0045645316	-0.0043767123	-0.011271987	-0.007758514	-0.009423517	-0.0020445099	-0.016253946	-0.0020065482	-0.014248594	-0.0033422764	-0.0020735182	-0.001841492	-0.0040489607	-0.004328909	-0.0018681915	-0.0028329154	-0.0046296264	-0.0021534536	-0.00080005376	-0.0009866451	-0.0058629876	-0.005824899	-0.0017150497	-0.00265118	-0.015430462	-0.0043506627	-0.0044031087	-0.0033085474	-0.0008072529	-0.0014485775	-0.0025876632	-0.007038264	-0.011437418	-0.0037382278	-0.0007054014	-0.0038392064	-0.0033019676	-0.0049091303	-0.0033552032	-0.0037694718	0.0098166205	-0.0027749708	-0.005923538	-0.003765093	-0.004331427	-0.0027936026	-0.000513079	-0.004305556	-0.00017070732
CID96843564-Sp0	0.1	9	-0.008051923	-0.00014054147	-0.0054663853	-0.006565597	-0.0027362993	-0.0032886036	-0.001738221	-0.003163127	-0.0036765563	-0.00078655314	-0.0052168174	-0.0036262227	-0.00171116	-0.00179935	-0.0028527086	-0.0032353955	-0.008202441	-0.0024543698	-0.0027019477	-0.005161722	-0.0027402677	-0.0033996962	-0.0029544989	-0.0019496636	-0.0021182024	-0.0018935682	-0.0013643681	-0.0019536822	-0.0034752707	-0.0037074103	-0.0011868267	-0.003059897	-0.00192465	-0.0017403594	-0.0038498093	-0.0061827027	-0.007740711	-0.004912171	-0.0028756293	-0.0016559506	-0.0035286578	-0.005087144	-0.0049591144	-0.0040746797	-0.0052068075	-0.000854716	-0.005056499	-0.0038905917	-0.004720464	-0.004420049	-0.0030773403	-0.004937484	-0.0021461733	-0.0050695776	-0.003370129	-0.0020061869	-0.0034221485	-0.0027714407	-0.004861129	-0.002681035	-0.0031949996	-0.001935083	-0.0023545101	-0.0015346498	-0.0016096192	-0.0030563253	-0.0057853465	-0.0045198034	-0.005772353	-0.001972209	-0.002003814	-0.0013415831	-0.00047487477	-0.0008321977	0.10121888	-0.005836525	-0.0016216296	-0.0016613337	-0.000113647104	-0.0021370163	-0.0005999233	-0.0019774495	-0.0028604623	-0.003562473	-0.003060792	-0.0018621073	-0.0044726133	-0.0032396615	-0.0020069904	-0.0014682962	-0.0018071793	-0.003554314	-0.0015980343	-0.00015947882	-0.0029775035	-0.0023038632	-0.0024554203	-0.0038206815	-0.0022914696	-0.0018876436	-0.0032663592	-0.0022162118	-0.0038935372	-0.0012039905	-0.00059828	-0.0061109923	-0.0072670346	-0.008034261	-0.003044351	-0.0013758043	-0.00074606336	-0.002396514	-0.0020777078	-0.0014473626	-0.0035036285	-0.0014738259	-0.00051013206	-0.0037525233	-0.0018009288	-0.0023173415	-0.002607495	-0.0007730252	-0.0048869667	-0.00074658246	-0.0044378117	-0.00081706396	0.07852961	-0.0010508762	-0.002488851	-0.0027199516	-0.0043379385	-0.0036364354	-0.0031987005	-0.0013025445	-0.0008244179	-0.0036007005	-0.0013577637	-0.0021801665	-0.0014960252	-0.0020357913	-0.0022304186	-0.0019957547	-0.0022566956	-0.0006795738	-0.0005332322	-0.0022255294	-0.00096397026
CID168371562-Sp0	0.1	9	-0.0078073894	-0.00019094796	-0.004206722	-0.0053514764	-0.0012818292	-0.002759177	-0.0010676556	-0.0017790318	-0.0047618607	0.002096814	-0.0042727035	-0.0024798769	-0.0019170346	-0.0018035126	-0.0024909342	-0.0027464195	-0.010643322	-0.0025153267	-0.0022774877	-0.004535094	-0.0027602597	-0.0015015971	-0.0015517491	-0.0017991364	-0.0018332755	-0.0023262373	-0.0006446583	-0.0021490513	-0.0028177854	-0.0033462702	-0.0012242339	-0.003617657	-0.002686274	-0.0014883396	-0.0023364236	-0.0056339726	-0.007875238	-0.0039160666	-0.0015231665	-0.0014541313	-0.0024688784	-0.0038091945	-0.0048454553	-0.0034306778	-0.0049729254	-0.00091244257	-0.0046427995	-0.004333377	-0.0038851514	-0.0047583045	-0.0032518217	-0.004428433	-0.0024362165	-0.004816904	-0.0055700005	-0.00095052976	-0.0038146975	-0.0010625919	-0.0041545224	-0.0025080107	-0.0040148897	-0.0038284461	-0.0029242693	-0.001408626	-0.0013635607	-0.0046485956	-0.004628084	-0.0036731216	-0.0047574164	-0.0023375526	-0.0009452696	-0.0017165379	-0.00050987344	-0.00064291526	-0.00032367892	-0.005373972	-0.0012318364	-0.001974059	-4.2007086e-05	-0.0008271095	-0.0010560611	-0.0038437475	-0.0029902856	-0.0032858434	-0.0037969223	-0.0014007712	-0.004427173	-0.003673257	-0.0018049402	-0.001022128	-0.00094331073	-0.001902069	-0.0012788001	-0.00040411472	-0.0026651046	-0.0016500601	-0.0017766274	-0.003440493	-0.0009651386	-0.0007624042	-0.003149578	-0.0014233371	-0.0029232395	-0.0010045606	-0.0011248275	-0.0033081921	-0.008475449	-0.006508704	-0.0031535923	-0.00083434023	-0.0029777156	-0.0029753437	-0.0018488821	-0.0009037967	-0.0013018218	-0.0017717611	-0.0004929817	-0.0023415394	-0.0012116904	-0.0020123448	-0.0015445023	-0.0003624833	-0.0038480973	-0.0004269427	-0.0029523151	-0.0005895448	-0.0006996066	-0.0008241256	-0.0027217132	-0.0014840995	-0.0034153548	-0.0031097403	-0.0036059236	-0.0008297277	-0.00068720564	-0.0035075634	-0.0014644361	-0.0019345372	-0.0006581926	-0.00064397336	-0.0011069954	-0.0010808938	-0.0014259677	-0.0007524186	-0.00016427452	-0.0023586378	-0.00086409634
CID168375585-Sp0	0.1	9	-0.0073430506	-0.0024387324	-0.0056097284	-0.0031255092	-0.0023620925	-0.003466481	-0.0012847738	-0.0024848494	-0.003527305	-0.0023872417	-0.0056198738	-0.0032592234	-0.0018342618	-0.0018733771	-0.0026937323	-0.0029635592	-0.00803041	-0.0033801815	-0.003473471	-0.0038722423	-0.0013566471	-0.004012276	-0.0037050783	-0.0005806881	-0.0020683685	-0.001464546	-0.0005145328	-0.0015263724	-0.0033959334	-0.0023714914	-0.00079447124	-0.0025744801	-0.00116555	-0.0014639214	-0.0033750304	-0.004569328	-0.0060534007	-0.0053711617	-0.002096492	-0.0014284895	-0.0022100406	-0.002386577	-0.006425057	-0.0030070986	-0.00430702	-0.0013379125	-0.0042092493	-0.0041181697	-0.0039861803	-0.0042736134	-0.0027899735	-0.0044308067	-0.0021584055	-0.0027121254	-0.0034804135	-0.002319156	-0.003526593	-0.00078658084	-0.0061201565	-0.00173601	-0.0036245116	-0.003207215	-0.0030131594	-0.0013432732	-0.0031592862	-0.0023033447	-0.0049256873	-0.005081545	-0.006698057	-0.0026922706	-0.00085300463	-0.0022963542	-0.001303104	-0.001382978	-2.5682592e-05	-0.005154598	-0.0037786046	-0.0012710495	-0.0004118431	-0.00031672284	-0.0012796862	-0.002816689	-0.0034328732	-0.0038770111	-0.0033533338	-0.0006545183	-0.003005282	-0.003076317	-0.0011071238	-0.00041233868	-0.0013653154	-0.0019810344	-0.0020180214	-0.0011406711	-0.003465065	-0.001679932	-0.0013194153	-0.0026205506	-0.002207477	-0.00062455673	-0.0022532912	-0.0025834881	-0.0038231667	0.001166061	-0.002287307	-0.003088169	-0.006847706	-0.0059043514	-0.0018428817	-0.0012544235	-0.0025165942	-0.0019765536	-0.001159057	-0.0012809737	-0.0022019967	-0.0012594323	-0.00032875693	-0.0018634473	-0.0017544946	-0.0028901238	-0.0016806906	-0.0008786175	-0.0059936494	-0.00075774785	-0.0030822817	-0.0009644219	-0.0011734723	-0.00084183	-0.0022676138	-0.0029807754	-0.004741953	-0.0037841413	-0.0026800488	-0.00016066067	-0.0017558439	-0.0021554816	-0.0009949431	-0.0027732162	-0.0016241624	-0.0011846066	-0.0012975868	-0.002055954	-0.0016797326	-0.00084807456	-0.00090165384	-0.0011783361	-0.0008910507
CID100967997-Sp0	0.1	9	-0.0070715994	-0.0008180571	-0.0054147583	-0.0065812645	-0.0029436839	-0.0021470147	-0.0011011681	-0.0008991014	-0.003611661	-0.003871797	-0.008072788	-0.0033581087	-0.0023529865	-0.0012627324	-0.0045894883	-0.0036927415	-0.007931604	-0.004359259	-0.0039504874	-0.005347175	-0.0016988135	-0.0034855003	-0.0022646277	-0.0015347782	-0.0019755159	-0.0031954662	-0.0012211268	-0.0017564528	-0.0035779013	-0.004451056	-0.0006901586	-0.0047119367	-0.0038032238	-0.002806653	-0.0034253097	-0.004866601	-0.007177433	-0.006905058	-0.0030119726	-0.0020022471	-0.0020336795	-0.004062971	-0.005230646	-0.0016940063	-0.004108633	-0.0008155356	-0.0039072493	-0.0032869242	-0.006401379	-0.0051659183	-0.0019639102	-0.004933468	-0.005875725	-0.0026783138	-0.006702319	-0.0027103398	-0.0033341425	-0.0019035045	-0.0059056184	-0.0030593914	-0.0038195243	-0.006069998	-0.005334352	-0.0016428162	-0.006725667	-0.0060575805	-0.005006474	-0.004677311	-0.010158642	-0.004322393	-0.0013403819	-0.002519882	-0.0018020384	-0.002262349	-0.0011117822	-0.0069089998	-0.0060942858	-0.0024045436	-0.0005690572	-0.0010685013	-0.00037285246	-0.004624918	-0.0025107109	-0.0033944845	-0.0034595104	-0.00053250004	-0.0044534896	-0.0036198115	-0.0013017785	-0.0010916237	-0.0009357015	-0.00400688	-0.0015809909	-0.0021541116	-0.0040278845	-0.0016158713	-0.0023000403	-0.0024749243	-0.0014086757	-0.0012407922	-0.0057426235	-0.0034625095	-0.0029539827	-0.00072581024	-0.0062456788	-0.005430464	-0.0064000003	-0.007568636	-0.0027521625	-0.0009792857	-0.0031533875	-0.0028001412	-0.001849221	-0.001147612	-0.00233986	-0.001945211	-0.00041751246	-0.0025665155	-0.0015385131	-0.0022792276	-0.0018838795	-0.000590455	-0.0088652335	-0.0015769182	-0.0033793685	-0.0008476319	-0.0035303538	-0.00041770894	-0.0017164638	-0.005043285	-0.007141727	-0.00387169	-0.0034996558	-0.0009229356	-0.0019241833	-0.0036815773	-0.00154949	-0.0016870318	-0.001025109	-0.001136659	-0.001922515	-0.0014833413	-0.0020623682	-0.001504856	-0.0008075525	-0.0024767865	-0.00082364416
CID134824446-Sp0	0.1	9	-0.0064271856	0.01004316	-0.0043979436	-0.0061067306	-0.0022782588	-0.0025571801	-0.0012195014	-0.0016292616	-0.003520567	-0.0013435765	-0.0056979796	-0.0029829084	-0.0017799519	-0.0015344813	-0.003484064	-0.0032128836	-0.007627777	-0.003038162	-0.002941096	-0.004864803	-0.002541896	-0.0032922067	-0.0023373745	-0.0018660671	-0.0021534953	-0.0022596351	-0.0008778998	-0.00196996	-0.0033387376	-0.003625156	-0.0011692714	-0.0039792303	-0.0029497892	-0.0016202941	-0.0023684138	-0.005153181	-0.0067390846	-0.0044494066	-0.0024599282	-0.0016578449	-0.0024649396	-0.003845837	-0.004725022	-0.002817619	-0.004561928	-0.0007352552	-0.0042255446	-0.0033670652	-0.0056315204	-0.0046916483	-0.0029331136	-0.0039513195	-0.0030766737	-0.0041447245	-0.0046153725	-0.0016454993	-0.002987455	-0.0022137398	-0.004614307	-0.002665402	-0.0032486161	-0.0035022523	-0.0033275401	-0.00095302117	-0.003034706	-0.0047602667	-0.005113928	-0.0041269944	-0.006782868	-0.0026182206	-0.0011936714	-0.0014810049	-0.0007771169	-0.0013721272	0.015461153	-0.0056428937	-0.0020813674	-0.0014428414	-0.000175587	-0.001227535	-0.000594817	-0.0033132562	-0.003014873	-0.0033815755	-0.004050323	-0.0010711146	-0.0049084327	-0.0035050206	-0.0015625012	-0.0010264178	-0.0012263549	-0.0030233157	-0.0015238376	-0.0008331942	-0.0029071148	-0.0017728311	-0.0017363915	-0.0026517515	-0.0019671768	-0.0014860238	-0.0036440205	-0.0021550516	-0.003087792	-0.00058047887	-0.0022247338	-0.0047861063	-0.005842991	-0.0073719583	-0.0028567691	-0.0008889511	-0.0023678658	-0.0029910263	-0.0020518762	-0.0010758212	-0.0025308542	-0.0018280566	-0.0004858451	-0.003015227	-0.0013431122	-0.002089387	-0.0021559142	-0.00082833145	-0.0056453818	-0.0015087051	-0.0036459162	-0.0005482152	-0.0013299345	-0.0005198596	-0.0017983606	-0.0030628878	-0.004778561	-0.0035108936	-0.003524078	-0.00093563175	-0.0011139071	-0.0035558282	-0.001157759	-0.002221965	-0.0011613759	-0.0012410651	-0.0016578486	-0.0014104787	-0.0015264654	-0.00064803805	-0.0007017295	-0.00214799	-0.0006600138
CID156617156-Sp0	0.1	9	-0.0067469506	-0.00215987	-0.005901448	-0.0038834112	-0.0029726361	-0.0022275213	-0.0012650543	-0.0023990397	-0.0032258113	-0.002227873	-0.00710731	-0.0037045036	-0.0011967798	-0.0012563245	-0.004327479	-0.0046523083	-0.006839598	-0.0025029401	-0.003303094	-0.0053963833	-0.0022718553	-0.0022033367	-0.0019000431	0.00050729135	-0.0023590585	-0.0020004786	-0.00083134667	-0.0016795807	-0.0032117623	-0.0042027533	-0.0008870654	-0.00330352	-0.0022951534	-0.0025108366	-0.0026224493	-0.0045005553	-0.004949446	-0.0051083653	-0.0017407985	-0.0016025429	-0.0022244456	-0.005110362	-0.003948271	-0.0026935723	-0.0048872516	-0.00050190033	-0.0037194442	-0.0036224872	-0.002911103	-0.0032634228	-0.0011488622	-0.004592859	-0.0040083355	-0.0028666037	-0.005717782	-0.0019473601	-0.0029910095	-0.0015614954	-0.0038575714	-0.0017633849	-0.0028416768	-0.0044805333	-0.0040024635	-0.0005996301	-0.00480715	-0.0030029148	-0.003673906	-0.0034892815	-0.0069886968	-0.0029042664	-0.0015571705	-0.0018229255	-0.0019540014	-0.0016117392	-0.0009401721	-0.005154471	-0.0029960584	-0.0015309831	-0.00054520374	-0.0011456943	-0.0001652143	-0.0017762693	-0.0026383328	-0.0037006189	-0.0028706386	-0.0013215005	-0.003849724	-0.0027113797	-0.0016732685	-0.0009464196	-0.0014618716	-0.0038418476	-0.0014112997	-0.00213634	-0.0027728686	-0.002004525	-0.0010467871	-0.0012556873	-0.002016972	-0.0012208561	-0.004251829	-0.0027617018	-0.003972794	-0.00068350066	-0.003932252	-0.004190012	-0.0032704102	-0.005010567	-0.0016577069	-0.0014223289	-0.0016135409	-0.0029171358	-0.0018399946	-0.0015366426	-0.0039474983	-0.00095833687	-0.00041208637	-0.002318956	-0.0015188542	-0.0031252566	-0.0021442354	-0.00069204596	-0.0062417756	-0.0018623479	-0.0039685294	-0.0017200103	-0.0023591619	-0.0002531753	-0.0019440611	-0.0038712115	-0.0050699282	-0.003090497	-0.002922836	-0.00089230906	-0.0016346443	-0.0030284175	-0.0011288138	-0.0022629006	-0.0013497291	-0.0013278667	-0.0020445492	-0.001347355	-0.0017224298	-0.0006753741	-0.0008685584	-0.0021612947	-0.0010324984
CID168362976-Sp0	0.1	9	-0.011490717	-0.004593334	-0.008198177	-0.0084641045	-0.0037530453	-0.00067144743	-0.0011793234	-0.0069847815	-0.009222922	-0.004657169	-0.009963304	-0.0069434843	-0.0029578018	-0.002652373	-0.0076082447	-0.008598658	-0.010557683	-0.0052348096	-0.0045488495	-0.0076138387	-0.003156281	-0.004223551	-0.00044828275	-0.0037699698	-0.0031044637	-0.0050017415	-0.0008081118	-0.0010962166	0.11322725	-0.0045711407	-0.003203402	-0.007329536	-0.008195195	-0.0058505307	-0.0039707613	-0.0074887406	-0.013284029	-0.010119012	-0.0020539537	-0.0036221992	-0.0017793148	-0.010087699	-0.0041084024	-0.0038655936	-0.008705614	-0.0012699058	-0.0037637597	-0.0031580424	-0.009208823	-0.008864136	-0.0048305686	-0.00068887294	-0.0114206895	-0.002718798	-0.008101672	-0.00457322	-0.0028883342	-0.0023713617	-0.005172419	-0.0063360315	-0.0029390538	-0.007626397	-0.004267289	-0.004128346	-0.011605471	-0.013040594	-0.0065781977	-0.0012125054	-0.013381943	-0.004953692	-0.0038698008	-0.0009355001	-0.0034179229	-0.007380372	-0.006691497	-0.007175963	-0.008690024	-0.004468529	-0.00089633995	-0.0015681245	-0.0028148743	-0.0036338882	-0.001812486	-0.0025878553	-0.0074248575	-0.0024247793	-0.009574702	-0.006810308	-0.0007065701	-0.0018488154	-0.0026480774	-0.0031069566	-0.00086483825	-0.0033363658	-0.0064261756	-0.0022334598	-0.002785927	-0.0032397436	-0.00015784748	-0.0058891736	-0.006392976	-0.0038189043	-0.0070158164	-0.0027323326	-0.012258365	-0.002680722	-0.010546752	-0.0032157276	-0.0033642214	-0.0021838732	-0.0031893796	-0.0023794228	-0.0048969034	-0.0008028614	-0.0021986999	-0.0033343737	-0.0012616429	-0.002866844	-0.0025287357	-0.0020613233	-0.0021132228	0.068643115	-0.010937687	-0.0053346143	-0.0040214485	-0.002034846	-0.0053306636	-0.0009647279	-0.0036471072	-0.0065182084	-0.010321943	-0.003180521	-0.001886958	-0.0024562592	-0.0018329227	-0.006588858	-0.0015624269	-0.0009901229	-0.00032201174	-0.0020167727	-0.0035841507	-0.0026222663	-0.0064337156	-0.0009942707	-0.00029142693	-0.004291234	-0.0014858412
CID168369266-Sp0	1.0	9	-0.0015063361	-0.0035475737	-0.009487463	-0.0050114454	-0.0038823332	-0.0035147283	-0.0010345378	-0.003111419	-0.0040467153	-0.006309037	-0.010865738	-2.0433043e-05	-0.00353694	-0.0009968645	-0.005263344	-0.004050046	-0.00651882	-0.0052576703	-0.0036457528	-0.004642954	-0.005230457	-0.003965595	-0.0036529335	-0.0016837087	-0.0043272553	-0.0043745083	-0.002180813	-0.001939059	-0.0034220899	-0.004150952	-0.0014869057	-0.0026841806	-0.0053157476	-0.003791487	-0.0049231937	-0.0047235456	-0.009599012	-0.0077717244	-0.0030467366	-0.0027337833	-0.0023304082	-0.0058167595	-0.007236137	-0.0033182178	-0.006372401	-0.0009110568	-0.0014004117	-0.0035623654	-0.007760384	-0.005949858	-0.0052510253	-0.0021619222	-0.0035331093	-0.004294272	-0.007142643	-0.0047291936	-0.0019459412	-0.0021757027	-0.0073959315	-0.004489412	-0.005656386	-0.006022084	-0.0041609034	-0.0037097437	-0.0093894685	-0.00864989	-0.0046468214	-0.005488995	-0.0068717664	-0.0041985037	-0.002226912	-0.0021445432	-0.0013181187	-0.0027535574	-0.001139167	-0.006518459	-0.010460457	-0.0037646468	-0.00052120455	-0.0020071904	-0.0015294664	-0.00623443	-0.0031839816	-0.0028825267	-0.0046965457	-0.0011208522	-0.005272467	-0.0052049276	-0.0025838763	-0.0012221285	-0.001534058	-0.003208857	-0.0024902143	-0.0016217128	-0.0040127346	-0.0020875025	-0.0039782897	-0.0025548332	-0.002487008	-0.0022834875	-0.0061626188	-0.006444911	-0.006271567	-0.0010921789	-0.010171334	-0.0021062945	-0.010515803	-0.003998275	-0.0033214076	-0.0013139872	-0.0045498223	-0.0053928974	-0.0015903781	-0.0012204645	-0.0029010356	-0.00330387	-0.0005881438	-0.002855163	-0.0029251694	-0.0028928663	-0.0027982125	-0.0019983575	-0.0074078995	-0.0025812285	-0.004137851	-0.001193546	0.061807487	-0.0017865896	-0.0020576827	-0.0032384885	-0.0048719533	-0.0038876405	-0.0026644545	-0.002895711	-0.0020866578	-0.0036384373	-0.0019984313	-0.0029018845	-0.0016528241	-0.001903436	-0.0024179735	-0.0014106677	-0.0023105873	-0.0015628424	-0.00062257505	-0.003399649	-0.0001587224
CID16147440-Sp0	1.0	9	-0.010035734	-0.008661002	-0.009511925	-0.00165826	-0.0054024225	-0.003525726	-0.0010293584	-0.0046394295	-0.0031190836	-0.0070492295	-0.008903324	-0.006569201	-0.0024831754	-0.0020657976	-0.0037034818	-0.0049397666	-0.0077116946	-0.0064287237	-0.006495633	-0.005684508	-0.0004372259	-0.008236721	-0.0067593595	-0.00045561578	-0.0032136936	-0.00087759324	-0.0015367961	-0.0007681216	-0.003223319	-0.001935816	-0.000355375	-0.0022309988	0.020884648	-0.00442054	-0.0062022046	-0.004123323	-0.004660311	-0.009036968	-0.0046857595	-0.0024616783	-0.0026876896	-0.0018521677	-0.010614608	-0.0025139237	-0.0044746534	-0.0026669279	-0.0048805946	-0.004578883	-0.0067254035	-0.006066172	-0.0038810014	-0.0075503513	-0.005726236	-0.00016798431	-0.005030562	-0.0043012826	-0.004691835	-0.0010067616	-0.012696738	-0.0015173908	-0.0063400418	-0.0056907223	-0.0057819355	-0.0036171307	-0.009048674	-0.0021313075	-0.0066868262	-0.008227602	-0.012902601	-0.004862388	-0.0020033638	-0.004710107	-0.004139554	-0.0038165026	-0.002281719	-0.0057547167	-0.010149344	-0.0011649695	-0.0012013052	0.1548682	-0.0012977066	-0.0044534216	-0.0044302545	-0.006320718	-0.0065304725	-0.0008451596	-0.0030578792	-0.0038260573	-0.00045413975	-8.8036795e-06	-0.0016622301	-0.0027396083	-0.0035697876	-0.0029351565	-0.0069519985	-0.0024251598	-0.0024707764	-0.0029203754	-0.0037166956	-0.0010970918	-0.0047897426	-0.005001833	-0.006460174	-0.0005247683	-0.009541887	-0.0034736383	-0.008884185	-0.008079996	-0.0010625892	-0.0013183298	-0.004019727	-0.0022132334	-0.0009085774	-0.0026145985	-0.0035170317	-0.0006051215	-3.090352e-05	-0.001124093	-0.0035441227	-0.0058886865	-0.0015329873	-0.0016205278	-0.012994884	-0.002502794	-0.0018443301	-0.0039009796	-0.0042901356	-0.0013332358	-0.0034093112	-0.0071933377	-0.0095560765	-0.005117921	-0.0025077902	-0.0005427616	-0.003554788	-0.0025492124	-0.0012785353	-0.0033384182	-0.0029343206	-0.0032202934	-0.0020508352	-0.003583819	-0.0033033735	-0.0018130494	-0.0023340355	-0.00060640887	-0.0010892568
CID91849666-Sp0	1.0	9	-0.010440383	-0.008117921	-0.0146244485	-0.003304555	-0.0070942575	-0.0061743376	-0.0018962241	-0.007401073	-0.007558044	-0.010905642	-0.014745606	-0.00046595093	-0.0032272814	-0.0018149047	-0.008500755	-0.008572823	-0.0137453815	-0.0051355017	-0.0052688993	-0.00690787	-0.005591254	-0.005999446	-0.0056589334	-0.000643449	-0.0051275906	-0.00613618	-0.003922477	-0.002546611	-0.0054407367	-0.00529365	-0.0010372784	-0.0024754438	-0.003729813	-0.0058436613	-0.006170533	-0.005434015	-0.012861189	-0.011443976	-0.005730885	-0.0036628356	-0.0041990913	-0.0105302185	-0.012474847	-0.0060004275	-0.010379636	-0.0023482495	-0.006029628	-0.0069473903	-0.0073043215	-0.0077099446	-0.0055527813	-0.008885924	-0.0051952694	-0.0031805262	-0.01027248	-0.007015961	-0.0057757082	-0.001444724	-0.0103811445	-0.0059833964	-0.006285123	-0.0068902904	-0.005360361	-0.0049554943	-0.015710251	-0.0061425893	-0.008101986	-0.0085468115	-0.013762998	-0.00667405	-0.004380647	-0.0036722787	-0.0024176964	-0.0041317497	-0.0045474055	-0.009773842	-0.017416064	-0.006382568	-0.0020319652	-0.0010059093	-0.0024579945	-0.0040652337	-0.0055574183	-0.0074160215	-0.009144755	-0.0019150834	-0.006168785	-0.005469168	-0.0022716387	-0.0013882311	-0.0026826258	-0.0058765947	-0.002470536	-0.002363171	-0.005235298	-0.0031814962	-0.005688772	-0.0039591566	-0.0044512735	-0.0043123174	-0.01064785	-0.007644745	-0.009207566	-0.0020100814	-0.016227135	-0.0016057077	-0.01348974	-0.0027421322	-0.0017847347	-0.0016993771	-0.004698103	-0.004546956	-0.001666637	-0.0027987715	-0.0047354726	-0.0019055286	-0.00082810095	-0.001030614	-0.00577321	-0.005647077	-0.0019195866	-0.0028140156	-0.014518382	-0.0044395532	-0.0041496963	-0.0032523703	-0.00047299708	-0.0015780103	-0.0025596912	-0.006450984	-0.01056144	-0.0035701809	-0.0004256409	-0.003726622	-0.0032196464	-0.0044111568	-0.0031385098	-0.0034919467	-5.662739e-06	-0.0027666627	-0.0056107054	-0.0035951356	-0.0037998664	-0.0025460923	-0.0005187749	-0.0042798426	-0.000103919876
CID96843564-Sp0	1.0	9	-0.0065278756	0.0071910387	-0.004517752	-0.006290769	-0.0026094422	-0.0029050806	-0.0013733485	-0.0024194003	-0.0032223072	0.015663981	-0.004184707	-0.0038685708	-0.0017162993	-0.0015627472	-0.00272351	-0.0030370897	-0.006231957	-0.0019975237	-0.0024007352	-0.004574124	-0.0024913058	-0.00362359	-0.0028229123	-0.002221995	-0.0018057837	-0.0015342688	-0.0013901931	-0.0018356612	-0.0032430761	-0.0032112289	-0.0013723243	-0.0023334553	-0.0010849236	-0.0012169097	-0.0036599364	-0.005998167	-0.0067033693	-0.003584898	-0.0024506592	-0.0015270866	-0.003490474	-0.004397384	-0.005087795	-0.0039442927	-0.0045196535	-0.0007983706	-0.005165383	-0.0033738895	-0.004710891	-0.003764345	-0.0031924087	-0.0044845236	-0.0015447157	-0.0052205697	-0.0019264418	-0.0013238416	-0.0032984118	-0.0026802286	-0.0045360974	-0.0024574446	-0.0028394684	-0.0006451047	-0.0012996265	-0.001388832	-0.0008813165	-0.0014837108	-0.0057750843	-0.0043302304	-0.0045504468	-0.0019161154	-0.0013806024	-0.00067214004	-0.00015486528	-0.0005885182	0.16788399	-0.0050724754	-0.00010482874	-0.0011568917	-1.7635813e-05	-0.002072876	-0.0004193332	-0.0013975374	-0.0028697862	-0.0029282852	-0.0032648891	-0.0017650757	-0.004872396	-0.0033229836	-0.0016800552	-0.0012316823	-0.0015336073	-0.0035315608	-0.0013595753	0.011744842	-0.0023518235	-0.0023384306	-0.002215495	-0.0034163946	-0.0023721799	-0.0020189881	-0.002783188	-0.0019353527	-0.0033465337	-0.0013005246	0.02576864	-0.0061352137	-0.005721805	-0.007747951	-0.0027875267	-0.0013259726	-0.00095776777	-0.002677127	-0.002262881	-0.0013132319	-0.0034337537	-0.0012816831	-0.0005342311	-0.0038010813	-0.0015302018	-0.001979581	-0.0026621728	-0.0009970266	-0.0036287322	-0.00092534645	-0.0044412524	-0.00083295046	0.1753576	-0.00093570235	-0.0025478643	-0.0020240347	-0.0031991156	-0.003353296	-0.0027707177	-0.0010857645	-0.0007095365	-0.0032588479	-0.0009517828	-0.0021822308	-0.0012884397	-0.0021295478	-0.0021992526	-0.002001179	-0.0020402225	-0.00053161447	-0.0006429043	-0.0018244063	-0.0009066195
CID168371562-Sp0	1.0	9	-0.006606605	0.01786994	-0.0029149756	-0.0047983453	-0.0010515403	-0.002569448	-0.0011643771	-0.00045589963	-0.0044253306	0.10730977	-0.0030807492	-0.002653322	-0.0018556928	-0.0017799977	-0.0021999904	-0.002890371	-0.008940916	-0.0020267547	-0.0018492001	-0.0042903633	-0.0029861748	-0.001385275	-0.0015104978	-0.0020531665	-0.0016599075	-0.0019109393	-0.0006842104	-0.0022792777	-0.0024934665	-0.0027010262	-0.0013246596	-0.003118357	-0.0021991811	-0.0010428826	-0.0019052628	-0.0049943193	-0.006257134	-0.0023702835	-0.0011326855	-0.0013262349	-0.0024561787	-0.0028141513	-0.0047146315	-0.0035528962	-0.0043707206	-0.000967154	-0.005207703	-0.0037817638	-0.0037144714	-0.004323276	-0.0034655463	-0.003733649	-0.0020550604	-0.004697536	-0.00447314	-0.00029165758	-0.0039539183	-0.0009536502	-0.0036866209	-0.0020685242	-0.0038088502	-0.0028007599	-0.0017468682	-0.0009682406	-0.0006393357	-0.0036359201	-0.004025677	-0.0031442603	-0.0033309706	-0.0018930574	-2.0714917e-05	-0.0010192645	-0.00021978376	-0.00040575519	0.014110841	-0.0044062776	0.042676132	-0.0016254843	0.0042446475	-0.00083901786	-0.00079014857	-0.0035524457	-0.0028798038	-0.0025091	-0.0038441762	-0.001507436	-0.0047969935	-0.003977996	-0.0017483976	-0.00084180915	-0.00038959438	-0.0017480707	-0.0010183539	-8.964842e-05	-0.0021530378	-0.001859509	-0.0016384078	-0.0031806184	-0.0009355021	-0.00078446895	-0.0024951664	-0.0010394126	-0.0020902092	-0.00082225096	-0.00040573088	-0.0030458285	-0.0068231565	-0.0061535416	-0.002840782	-0.0007409444	-0.0034712674	-0.0031084616	-0.0019171196	-0.0008868895	-0.0015640617	-0.0015936593	-0.00044113497	-0.002069984	-0.00093539595	-0.0020540229	-0.0016869968	-0.00076905516	-0.0028606413	-0.00037267618	-0.0024727318	-0.00057884	0.02362639	-0.0007486458	-0.0026800944	-0.0008075736	-0.0021838162	-0.0028520953	-0.0033994834	-0.00064903486	-0.00043898102	-0.0032838206	-0.0011718669	-0.0020709527	-0.0005886943	-0.00058510975	-0.00096922804	-0.0009124511	-0.0011128035	-0.00052715087	-0.00014940216	-0.0014865872	-0.0010109256
CID168375585-Sp0	1.0	9	-0.0062071946	-0.0020760603	-0.004830332	-0.002654819	-0.0020109771	-0.0033074403	-0.0011328539	-0.0016949471	-0.0031967706	-0.001530162	-0.0042863637	-0.0037777051	-0.0017083413	-0.0017397712	-0.0024300357	-0.0026600887	-0.0064849406	-0.0027037137	-0.0028130966	-0.0031379377	-0.0011304737	-0.0040617674	-0.0035976868	-0.0008752682	-0.001774819	-0.00075528905	-0.0004946062	-0.001612828	-0.003296072	-0.001814978	-0.0008225309	-0.0019810514	-0.00053466164	-0.0009846573	-0.0031830643	-0.0041494537	-0.004820732	-0.0037752173	-0.0017526821	-0.0011655454	-0.002183959	-0.001428775	-0.006663823	-0.0029784965	-0.0035097986	-0.0012464632	-0.004203886	-0.0038999862	-0.0040684366	-0.0037549403	-0.002961325	-0.0038103967	-0.0018062247	-0.0026562947	-0.0019790966	-0.0014793959	-0.0034346974	-0.0008518234	-0.005600286	-0.0013743246	-0.0033691463	-0.0019905136	-0.0018224127	-0.0009286649	-0.002261009	-0.0010708872	-0.004703359	-0.004791927	-0.0055780965	-0.0023085193	-0.0003813757	-0.0016413716	-0.00087281025	-0.0010711811	0.04307491	-0.0042456496	-0.0024153877	-0.0008515383	-0.00031521203	-0.00015387469	-0.00095065456	-0.0021971043	-0.0031281798	-0.0033818688	-0.0036253594	-0.0006471651	-0.0029313224	-0.003029779	-0.0010568303	-0.00048216138	-0.0010662675	-0.0017728093	-0.0016194781	-0.00074413285	-0.0026276684	-0.0018971773	-0.0011141654	-0.0024579663	-0.0021244586	-0.0005957483	-0.0013757978	-0.0020185253	-0.0033881625	0.00023457092	-0.0015269773	-0.002706083	-0.005487174	-0.00545055	-0.001598675	-0.001087768	-0.0025467898	-0.0018633334	-0.0011355091	-0.0012081513	-0.0021715807	-0.0012224572	-0.00033481064	-0.0017800429	-0.0015347839	-0.0027099918	-0.0016741821	-0.0012435007	-0.005202344	-0.00073597353	-0.0029134776	-0.0008530191	-0.00028325475	-0.0007508243	-0.0022422492	-0.0023987333	-0.0036743202	-0.0035194834	-0.0023821932	-0.00015049058	-0.0014961794	-0.0018644154	-0.00061414257	-0.0026308575	-0.0013110609	-0.0011491012	-0.00096817367	-0.0019529795	-0.0010862453	-0.0007359935	-0.00088386174	-0.00094780466	-0.0008769222
CID100967997-Sp0	1.0	9	-0.0055831186	-0.00039000963	-0.0044488315	-0.0060237925	-0.0029245352	-0.0014958611	-0.00091761694	0.015013672	-0.0029444378	-0.0032030249	-0.007675071	-0.0030819126	-0.0023689042	-0.0010452379	-0.0047492674	-0.003659346	-0.005724272	-0.0043587354	-0.003767725	-0.0049150405	-0.0014470756	-0.003422805	-0.0019535804	-0.0016563366	-0.0018664798	-0.0028353785	-0.0011923478	-0.0016120482	-0.0033011248	-0.003772416	-0.0008024653	-0.0041629854	-0.0031477897	-0.0025298244	-0.0027235618	-0.004305439	-0.005926541	-0.0054515633	-0.0025056477	-0.0018348513	-0.0017982749	-0.0032048812	-0.0051619206	-0.0013339396	-0.0033244079	-0.0006541475	-0.0038770102	-0.002900889	-0.0064871036	-0.0046608066	-0.0019744998	-0.004408267	-0.0051674126	-0.0027324532	-0.0056992006	-0.0021455744	-0.0031146146	-0.0016406692	-0.0056049377	-0.0027942855	-0.0038206335	-0.005223785	-0.004548851	-0.001223088	-0.00671179	-0.004880178	-0.0043168864	-0.0039157574	-0.009005613	-0.004189217	-0.00062346295	-0.0019644294	-0.001776624	-0.0020844461	-0.000799221	-0.0061107497	-0.0049933875	-0.0020292844	-0.00048628467	-0.0011406562	-0.0003178421	-0.0045091007	-0.0022814795	-0.0025505044	-0.0036230432	-0.00049728685	-0.004744009	-0.003827839	-0.0010005091	-0.0009140222	-0.00049259356	-0.0040101246	-0.0015801764	-0.001956278	-0.0034701973	-0.0016899777	-0.0018842759	-0.0017736157	-0.0012355362	-0.0013292695	-0.0051460974	-0.0032831084	-0.002355533	-0.0007639251	-0.0061980276	-0.005168126	-0.0045731612	-0.0073393867	-0.002383686	-0.00089841906	-0.0037889837	-0.0032799009	-0.0019068953	-0.0009531435	-0.0024600686	-0.0016874182	-0.0004317017	-0.0026369381	-0.0013575186	-0.0018901593	-0.0019233268	-0.00077433296	-0.007750246	-0.0019076425	-0.0033092287	-0.0009517888	-0.003054897	-0.00029870754	-0.0017228457	-0.0044129747	-0.0060730777	-0.00348504	-0.0031981312	-0.0008416132	-0.0017857489	-0.0033525836	-0.0012051545	-0.0017714998	-0.00091743673	-0.0010318551	-0.0018947402	-0.0014046873	-0.0016738464	-0.0013750946	-0.0007908775	-0.0018009988	-0.0007391593
CID134824446-Sp0	1.0	9	-0.005021017	0.058183193	-0.0031752517	-0.005660443	-0.0022116525	-0.0021328477	-0.00094955135	-0.0007477571	-0.0030359412	-0.00042059738	-0.004575207	-0.0031753043	-0.0016768076	-0.0013245371	-0.0031666823	-0.0031154372	-0.0058290903	-0.002716439	-0.0026560044	-0.0043951375	-0.002518968	-0.0037061125	-0.0024126936	-0.0021274174	-0.0019118165	-0.0018857414	-0.000834364	-0.0018363486	-0.003059746	-0.0030412409	-0.0014053861	-0.0033687635	-0.0024164568	-0.001208346	-0.0020474202	-0.0047512753	-0.0054934304	-0.0030565595	-0.0020433038	-0.0015046434	-0.002440119	-0.0029859405	-0.0048549203	-0.002929258	-0.004159004	-0.00072694226	-0.004503737	-0.0027187355	-0.0056831324	-0.0042460547	-0.0032925701	-0.003278246	-0.0026299048	-0.004155186	-0.0032369986	-0.000996187	-0.0029201512	-0.0020887973	-0.00430775	-0.0023847648	-0.0028828238	-0.00247605	-0.0023226612	-0.00041025598	-0.0023847497	-0.0036091423	-0.0047315443	-0.0036296807	-0.005313539	-0.0024140324	-0.00050515134	-0.00068728835	-0.0004254214	-0.0012065832	0.07297922	-0.005008993	-0.00081452966	-0.00093772606	-0.00010852983	-0.0010611191	-0.00037007625	-0.0029201028	-0.0029003785	-0.0025737504	-0.004631493	-0.0010538521	-0.005750856	-0.0037545247	-0.0012200049	-0.00076477317	-0.0009670183	-0.0029124399	-0.001277567	-0.0003350713	-0.002198257	-0.0018694014	-0.0014946036	-0.0023020166	-0.0020112256	-0.0016020621	-0.003046322	-0.0019042128	-0.0023901537	-0.0006072205	-0.0014557574	-0.0046738014	-0.0039658067	-0.0070334915	-0.0026092257	-0.00084326946	-0.0028734966	-0.0033737295	-0.0021518536	-0.0009931503	-0.0025524602	-0.001843491	-0.00047698247	-0.002827158	-0.0010680571	-0.0019207398	-0.002225668	-0.0013685204	-0.0044112084	-0.001571118	-0.003353049	-0.00032738477	-0.0005396049	-0.0003033156	-0.0018132862	-0.0021962838	-0.0034444998	-0.0032151325	-0.0031181227	-0.0007799157	-0.00083877577	-0.0034860754	-0.00073116564	-0.002371654	-0.00087743206	-0.0011392857	-0.00154091	-0.0015483467	-0.0012406282	-0.00043830887	-0.00062640733	-0.0015093755	-0.0006612894
CID156617156-Sp0	1.0	9	-0.0054098195	-0.0017532227	-0.00465267	-0.0029169568	-0.0031210587	-0.0016523746	-0.0010337749	-0.0017023257	-0.002826798	-0.0014573358	-0.006064766	-0.0037113137	-0.0011949001	-0.0012373778	-0.0042249113	-0.004848294	-0.005084078	-0.0024729462	-0.0031596506	-0.0051708096	-0.0018457985	-0.0020050642	-0.001527978	0.012211416	-0.0020270452	-0.0016089177	-0.0007202917	-0.0015528103	-0.0029029706	-0.0037884691	-0.0009867599	-0.0028338863	-0.0016786121	-0.0020841323	-0.002214291	-0.0038483413	-0.0034277774	-0.0040113074	-0.0012578651	-0.0013896308	-0.0020322362	-0.004429205	-0.0037083789	-0.0024888588	-0.004180036	-0.00045279635	-0.0038205918	-0.0032145886	-0.0028015838	-0.0029290738	-0.0012459363	-0.0043667243	-0.0035941605	-0.002750422	-0.0048074042	-0.0014718227	-0.0026863052	-0.0013308584	-0.003360634	-0.0016115409	-0.0026210481	-0.003631156	-0.0034320944	-0.00018920186	-0.0045042858	-0.0017460322	-0.0029161216	-0.0026220614	-0.0057325438	-0.002844159	-0.0009020792	-0.0012899442	-0.001971607	-0.0014472553	-0.00074158824	-0.0044746776	-0.0017933802	-0.0010611864	-0.0005476281	-0.0010352989	-0.00015750308	-0.0015461809	-0.0025169104	-0.0029513293	-0.003002978	-0.0013319666	-0.004265949	-0.0026363702	-0.0013124455	-0.000806672	-0.0011667154	-0.003770375	-0.0014455774	-0.0018506248	-0.0022237927	-0.0019508126	-0.00068872544	-0.00043700595	-0.0018510448	-0.0011800715	-0.003788146	-0.0026163878	-0.00316909	-0.0007001771	-0.0035401683	-0.0039753867	-0.001373884	-0.004413787	-0.001026635	-0.0014666984	-0.0022587327	-0.0033250367	-0.0018194573	-0.00148683	-0.004036901	-0.0008231177	-0.00042331696	-0.002055987	-0.0011866669	-0.002958297	-0.0021037797	-0.0009192727	-0.0049586482	-0.0020564229	-0.003610955	-0.0015879913	-0.0020623428	-0.00022388498	-0.0019979035	-0.0032702014	-0.0038777767	-0.002620277	-0.0024818447	-0.000668534	-0.0015334623	-0.0028445416	-0.00076154305	-0.0022308952	-0.0011728967	-0.0013675682	-0.0019108092	-0.0012537134	-0.0014661443	-0.0006396386	-0.0009331635	-0.0012899379	-0.0011048269
CID168362976-Sp0	1.0	9	-0.010424808	-0.0043346053	-0.007804177	-0.008085691	-0.0034871122	-0.00029418053	-0.0012195293	-0.006550953	-0.008682229	-0.0040940535	-0.009858418	-0.0065822345	-0.0029209577	-0.0025736517	-0.007687627	-0.008529759	-0.009151487	-0.0052759177	-0.004302439	-0.007323624	-0.0033183347	-0.003540773	0.0051483326	-0.0036612856	-0.003100598	-0.004883071	-0.00069091504	-0.0011707377	0.12725577	-0.0040589347	-0.003266179	-0.007472435	-0.007780657	-0.005860623	-0.0033153594	-0.0069648074	-0.012323272	-0.009422967	-0.0016928702	-0.0035032928	-0.0017271297	-0.0095737595	-0.0034429282	-0.0035726822	-0.008077601	-0.0010555428	-0.003194117	-0.0028817207	-0.009444975	-0.008450197	-0.0048233145	0.010085654	-0.010691272	-0.0025947671	-0.007649516	-0.0044673705	-0.0025873028	-0.0022164076	-0.004322768	-0.0060226354	-0.0031587258	-0.007098601	-0.0035707303	-0.003807417	-0.011634918	-0.01268022	-0.0056171515	-0.00029258383	-0.012190376	-0.00445658	-0.0036087	-0.00053800544	-0.0034714746	-0.007650635	-0.0067246407	-0.006364266	-0.007914083	-0.0041363114	-0.0008085927	-0.0017465034	-0.002880578	-0.0036597496	-0.0012210844	-0.0018860683	-0.0073719868	-0.0024705727	-0.00946187	-0.0065877778	-0.00087451225	-0.0019893965	-0.0024157194	-0.0030564498	-0.00088983116	-0.0032359874	-0.0058603925	-0.0023146772	-0.0025579461	-0.002677136	-4.715124e-05	-0.0058856118	-0.0056038746	-0.0036479908	-0.006966413	-0.0026662971	-0.012440953	-0.002554565	-0.009752448	-0.002895541	-0.003154662	-0.0020536545	-0.003568875	-0.002866114	-0.0049135135	-0.0007937618	-0.002608467	-0.0031906134	-0.0012651745	-0.003051786	-0.002533999	-0.0018462446	-0.0024440587	0.052411098	-0.009998568	-0.0056682765	-0.003933983	-0.002228295	-0.005416391	-0.0009045286	-0.0036469942	-0.0059225876	-0.009494539	-0.0029938295	-0.0016619596	-0.0025645562	-0.0016513211	-0.006203469	-0.0012772065	-0.00090268947	-0.00067754596	-0.0020164547	-0.0033199736	-0.0024742717	-0.0060051796	-0.0008733855	-0.00020936014	-0.004131052	-0.0014135683
CID168369266-Sp0	10.0	9	0.31099543	-0.003122497	-0.007852894	-0.0041263364	-0.003996983	-0.0026221657	-0.0005854685	-0.0015991353	-0.0024376211	-0.0049992152	-0.010063688	0.058088314	-0.0034718679	-0.0007355942	-0.0052590645	-0.003757863	-0.002060941	-0.005553312	-0.0033308235	-0.0036552157	-0.0059892545	-0.004156173	-0.0031431178	-0.001998468	-0.0049215797	-0.0043559936	-0.0025456154	-0.0021882306	-0.0030728932	-0.0032507791	-0.002405489	-0.0022237145	-0.004856549	-0.0034948203	-0.0041271024	-0.0034806454	-0.0071063326	-0.0054650824	-0.0025948714	-0.0024546133	-0.0021424014	-0.004796425	-0.006970144	-0.0029151712	-0.0054759323	-0.00079002505	0.004376885	-0.0022455256	-0.009485168	-0.005395913	-0.006396377	-0.00014620268	-0.0020378279	-0.0036196006	-0.0054955343	-0.0042783795	-0.0006409979	-0.0023502815	-0.006331699	-0.0041332883	-0.0058033466	-0.0045657135	-0.0021462548	-0.0033903052	-0.009072593	-0.008600215	-0.0034768262	-0.003989416	-0.00460369	-0.003699953	-0.0010956308	-0.0009361296	-0.0009861958	-0.0031320744	-0.00074579625	-0.0048579723	-0.008970127	-0.0026891853	-0.00032578348	-0.002221759	-0.00120821	-0.006124286	-0.0026938107	-0.0015144218	-0.005812893	-0.0012383659	-0.0057081627	-0.0054049087	-0.002646328	-0.0010543093	-0.0012119455	-0.0029347928	-0.0028666102	-0.0009396865	-0.00236592	-0.002221232	-0.003686905	-0.0008980114	-0.0030260698	-0.0026593867	-0.005553452	-0.006210598	-0.0059378403	-0.0013212446	-0.0102509465	-0.0017098995	-0.007019114	-0.0035692665	-0.0029447332	-0.0010840922	-0.0057224296	-0.0065504876	-0.0017740557	-0.0014728272	-0.003136435	-0.0032509777	-0.000685085	-0.0029822215	-0.002428315	-0.0026728176	-0.0031831546	-0.0029123374	-0.00499277	-0.0038134053	-0.0035545332	-0.00095798244	0.1424574	-0.0016705629	-0.0018888447	-0.0022586137	-0.0028613203	-0.0031586317	-0.0023817853	-0.003283919	-0.0017195789	-0.0034154574	-0.0012139481	-0.0031119185	-0.0018511838	-0.0018934917	-0.0020950495	-0.0012151803	-0.0018601882	-0.000977564	-0.0011238069	-0.0022908368	-0.00027626613
CID16147440-Sp0	10.0	9	-0.005368625	-0.005163766	-0.0046308185	-0.0030676732	-0.003870755	-0.004061195	-0.00067231123	-0.001765703	-0.0015080934	-0.0037083894	-0.004971329	-0.008269393	-0.002708765	-0.0027568033	-0.0032109788	-0.0048893136	-0.003460883	-0.004313091	-0.0032851924	-0.0045319553	-0.00036433118	-0.006631827	-0.0050304905	-0.0025740804	-0.0022727137	0.05856259	-0.0011760165	-0.0014802043	-0.0038456803	-0.000827891	-5.1591094e-05	-0.0035252	0.14798677	-0.0013133874	-0.0051680445	-0.0023788384	-0.0012402327	-0.0047009327	-0.003369256	-0.0013444844	-0.0021982826	-0.00017150126	-0.010913914	-0.001376631	-0.0014438393	-0.002422263	-0.005732962	-0.0049884273	-0.0072780754	-0.004678593	-0.0040398035	-0.0064112726	-0.0054801004	-0.0011658169	-0.0019920652	-0.0019475193	-0.004422524	0.00024112691	-0.010554526	-0.0014645853	-0.0063257962	-0.0017108832	-0.0033289036	-0.003146831	-0.008013378	-9.7016455e-06	-0.0038440148	-0.0055042715	-0.00886234	-0.004066778	-0.00047487344	-0.0030238705	-0.0030430024	-0.0018732565	-0.00046595206	-0.0038811164	-0.005053436	0.014227179	-0.00081711996	0.07207463	-0.00089727825	-0.0040851706	-0.003656773	-0.005272753	-0.0067184065	-0.0014354072	-0.0038857982	-0.0013297594	-0.00087230984	-0.0026089444	-0.0004794147	-0.0027932215	-0.0024787278	-0.002353576	-0.0050097266	-0.0024847547	-0.0024232625	-0.0026098192	-0.0026195385	-0.0015718363	-0.0012125677	-0.0036195477	-0.0034961482	-0.0009714004	-0.0077911834	-0.0041177273	-0.005493246	-0.008183475	-0.0007365338	-0.0011744467	-0.00620763	-0.0033838046	-0.001717367	-0.0024854136	-0.004377086	-0.00067561545	-0.00022900672	-0.002706317	-0.0036173593	-0.0055018803	-0.0029977479	-0.0030299032	-0.009203224	-0.0021528606	-0.0017277328	-0.003228071	-0.002874	-0.0026297953	-0.003320629	-0.005051979	-0.0055434285	-0.005572497	-0.0014564701	-0.0006807599	-0.00329081	-0.001704399	-0.0005101869	-0.0024726402	-0.0036370063	-0.0049849367	-0.0007406256	-0.002936857	-0.001992114	-0.0024478883	-0.003003225	0.043468364	-0.0011198864
CID91849666-Sp0	10.0	9	-0.0036737355	-0.0070318216	-0.011406086	-0.0015434007	-0.0073586106	-0.0058807135	-0.0013296814	-0.0036863973	-0.0039366824	-0.008532481	-0.013681149	0.160883	-0.004024783	-0.0019043402	-0.0082906475	-0.008844536	-0.007675014	-0.0045271725	-0.00416161	-0.0052255527	-0.007180892	-0.0045188055	-0.0034918827	-8.501507e-05	-0.0060894964	-0.006221288	-0.0035158098	-0.0028357112	-0.0056050885	-0.004275453	-0.0010314059	-0.0017674407	-0.0029671174	-0.0050463593	-0.003463091	-0.0032305217	-0.009380078	-0.008686765	-0.0042116074	-0.0036260106	-0.0038141136	-0.009622879	-0.011644101	-0.0054378794	-0.007927291	-0.002842589	-0.0046476135	-0.005988402	-0.008634839	-0.006763186	-0.006657729	-0.0069955215	-0.0014661248	-0.0025350493	-0.008017486	-0.0064767883	-0.004942329	-0.0007152211	-0.0079573775	-0.005828283	-0.007417799	-0.004805008	-0.003649299	-0.00471292	-0.016032426	-0.004631493	-0.004595452	-0.005743795	-0.008432463	-0.006266275	-0.0018761979	-0.0025908137	-0.0030922755	-0.004353153	-0.0034698073	-0.008460564	-0.01460826	-0.0048056073	-0.0015495442	-0.0018098314	-0.002784085	-0.005352317	-0.0046242857	-0.0063276812	-0.0078804	-0.00257563	-0.004671977	-0.0043936535	-0.0032250779	-0.0021252076	-0.0013396736	-0.004603987	-0.0033797538	-0.0010067285	-0.0032614858	-0.0027960637	-0.0042626704	-0.00067125773	-0.004534002	-0.0046998146	-0.008704447	-0.0077539156	-0.007920743	-0.0018974066	-0.01654819	-0.0020882934	-0.009041443	-0.0022727386	-0.0018824973	-0.0012237898	-0.008480089	-0.006123726	-0.0015810862	-0.0028098032	-0.005622958	-0.0010537081	-0.0010283894	-0.0021890227	-0.0052211806	-0.0047010067	-0.0029548348	-0.0033082657	-0.009516354	-0.0050185127	-0.003429398	-0.0027531476	0.10059155	-0.002534416	-0.0032091006	-0.0038731333	-0.0069197663	-0.0035060707	0.043826587	-0.003076716	-0.0032420417	-0.003043804	-0.0021171772	-0.0025221098	-0.0009943403	-0.0034753259	-0.0049741627	-0.0030018457	-0.0029326528	-0.0014394114	-0.0015969556	-0.0034575455	-0.0002884914
CID96843564-Sp0	10.0	9	-0.0041126334	0.060884774	-0.0037373754	-0.0056432583	-0.0025188478	-0.0025859594	-0.0013112874	-0.0016360892	-0.0023339193	0.097230725	-0.0027645428	-0.005066103	-0.0017202742	-0.0012707874	-0.0024309927	-0.00216204	-0.002726574	-0.0009679441	-0.0016323996	-0.0031029806	-0.0020314718	-0.0045189587	-0.003315252	-0.0029618766	-0.0018257161	-0.00016667254	-0.0017116817	-0.0015760906	-0.0034850242	-0.0021854264	-0.0015633231	-0.0007758029	-9.8974764e-05	-0.00078371406	-0.0033519047	-0.005844681	-0.0053123496	-0.0012215246	-0.0024082437	-0.001223711	-0.0033673223	-0.0035123231	-0.0058196895	-0.0035671953	-0.0027105268	-0.0012052977	-0.005045164	-0.002774693	-0.004078015	-0.0025257235	-0.0032569356	-0.002818063	-0.00057945575	-0.0057667554	0.11810079	-0.00057841855	-0.0028893908	-0.003230123	-0.0041610184	-0.0019439823	-0.0020187062	0.20296527	0.09445393	-0.0008012543	-0.00035101216	0.05005398	-0.00616782	-0.0044982648	-0.0023498135	-0.0013835614	-0.0008189838	0.04459133	0.036818705	-0.00017517825	0.27088067	-0.0034223588	0.13406557	-0.0009947002	0.009994403	-0.002168588	-0.00020190902	-0.0006808885	-0.002085794	-0.0013970373	-0.0033848106	-0.0015704477	-0.0045187594	-0.0032786827	-0.0013341485	-0.0013115237	-0.0012541392	-0.0032553342	-0.0009039476	0.07365837	-0.001719965	-0.0025740808	-0.0020545288	-0.003175908	-0.0026596254	-0.0022075027	-0.0017125393	-0.001646793	-0.0029142515	-0.0014038504	0.041718137	-0.0062565915	-0.002740676	-0.006804222	-0.0025227452	-0.0013084102	-0.0011224428	-0.0027904015	-0.0024291596	-0.0012336835	-0.003614211	-0.0010257576	-0.0005249671	-0.0041624573	-0.0016032145	-0.0018567774	-0.0027982146	-0.0017006714	-0.0017869725	-0.001185899	-0.004678226	-0.0008142158	0.44256327	-0.0007817033	-0.0024335429	-0.0011337745	-0.001308824	-0.002781201	-0.0018079696	-0.0012740841	-0.00034936558	-0.002705625	-0.0002026839	-0.0017739733	-0.0010827146	-0.0024160533	-0.0020544166	-0.0020654413	-0.0016898204	-0.0004086708	-0.00088753767	-0.001624984	-0.000857275
CID168371562-Sp0	10.0	9	-0.004201144	0.0659163	-0.00071614084	-0.0031813981	-0.0006360002	-0.0022070007	-0.0011004137	0.12502578	-0.0032220262	0.28316298	-0.00066091237	-0.0030786952	-0.0015212777	-0.0017898909	-0.000958235	-0.0023596236	-0.005444442	-0.00065677223	-0.00073824235	-0.0031085187	-0.0032786103	-0.0018861985	-0.0019399782	-0.0022329793	-0.0015326585	-0.00093127927	-0.00067778426	-0.0019875378	-0.0020849216	-0.0020459187	-0.0016508517	-0.0014792753	-0.0013337217	-0.00046527717	-0.0009977425	-0.0040948996	-0.0036155826	0.056352913	-0.0007138306	-0.0012458542	-0.0023531984	-0.0008794456	-0.003974588	-0.0036710012	-0.0032389562	-0.0013323566	-0.0056692897	-0.0026668252	-0.0025377194	-0.0029435083	-0.0035375846	-0.0013294225	-0.001051985	-0.0048246705	-0.0017452256	0.069741346	-0.0039972905	-0.0010149236	-0.0027395925	-0.0009913436	-0.0024511341	-0.00040130038	0.07179424	-0.00016454986	0.07616697	-0.0015026288	-0.0031272252	-0.0023081913	-0.000120235745	-0.0008265231	0.14788352	0.035113934	0.032480948	-0.0005072664	0.0971369	-0.0026185003	0.33752567	-0.0008612902	0.023769794	-0.0010145636	-0.0006631118	-0.0022627471	-0.0020371063	-0.0006146401	-0.004353338	-0.0017094129	-0.005178444	-0.0047515435	-0.0016367584	-0.000735815	0.04333901	-0.0010178797	-0.00055620057	0.079950474	-0.0012609276	-0.0021174373	-0.0012985097	-0.0024960076	-0.0013934859	-0.0011590449	-0.0011805934	-0.0005569663	-0.0008316051	-0.0007615585	0.07752358	-0.0021849603	-0.0034040038	-0.004126742	-0.0023265458	-0.0007070951	-0.0039165686	-0.0033117225	-0.0019202447	-0.00067341403	-0.0019106058	-0.0015484036	-0.00043874135	-0.0016509221	-0.0006592184	-0.0019493119	-0.001902085	-0.0019808586	-0.00058424217	-0.00037406117	-0.0018721337	-0.00027999075	0.25643107	-0.0006306989	-0.002464072	0.07773584	0.035652682	-0.0020762424	-0.0025037746	-0.0006428115	0.024079911	-0.0029236686	-0.00031721595	-0.0020276234	-0.0005272294	-0.0008021754	-0.0006955091	-0.0012545378	-0.00096702477	-0.0001321089	-0.00018776917	-0.0003860183	-0.0011204222
CID168375585-Sp0	10.0	9	-0.0040497966	-0.0011013062	-0.003417394	-0.003355946	-0.0016394907	-0.0033161843	-0.00086999475	-0.00029361792	-0.002173331	-0.0003397098	-0.0027809446	-0.0048845466	-0.001766147	-0.0014172654	-0.002214312	-0.0023842074	-0.0026912272	-0.0017813438	-0.0016265304	-0.0021448107	-0.0010607	-0.0049426863	-0.003740099	-0.0022976943	-0.0016404827	0.047088753	-0.0006808902	-0.0018499017	-0.0032839908	-0.0008016644	-0.0010116774	-0.0012747927	0.030181468	-0.00030091224	-0.0030429792	-0.0035391175	-0.0027978346	-0.0013452384	-0.0011619874	-0.00089602853	-0.0022797864	-0.00023569516	-0.0074486695	-0.0031285568	-0.0024114542	-0.0009461185	-0.0044252356	-0.0033881478	-0.0044246996	-0.0028229223	-0.0035195865	-0.0025716182	-0.0016824679	-0.0032310465	0.09723023	-0.00020176178	-0.003282991	-0.001438413	-0.0053022928	-0.00092528085	-0.0028745355	0.040825978	0.04065193	-0.00029567792	-0.0016445289	0.06859119	-0.0044590295	-0.0043557296	-0.003889509	-0.0018601337	0.040245015	-0.0003864863	0.010048811	-0.0005688067	0.18557812	-0.0028058197	-0.00018271945	-0.00027895224	-8.1811784e-05	-0.00031183482	-0.00033418188	-0.0013393377	-0.002893753	-0.0026441212	-0.0044471677	-0.0009858594	-0.003386398	-0.003126712	-0.00095724047	-0.0008882168	-0.00059383124	-0.0018145777	-0.0010365413	-0.00029426586	-0.0017330302	-0.0024356877	-0.0008685339	-0.0024190112	-0.0020046672	-0.001120162	0.00080239703	-0.0014794351	-0.0025305059	-0.0003597636	-0.0010016651	-0.002701137	-0.0026798327	-0.005285201	-0.0015997125	-0.001051908	-0.0031429997	-0.0023833592	-0.0011656464	-0.0012230712	-0.002333881	-0.0012803056	-0.00039637394	-0.0021887664	-0.0013825287	-0.0022999388	-0.002151446	-0.002328137	-0.0039147097	-0.00089467596	-0.003181958	-0.00086586137	0.18088533	-0.0005549413	-0.0020518317	-0.001468474	-0.0018624038	-0.003386912	-0.0016712307	-0.00023928324	-0.0011381143	-0.0016903603	-5.6377947e-05	-0.0022926806	-0.0011040496	-0.0018128308	-0.0006693132	-0.001945915	-0.00066087843	-0.000509244	-0.0011218507	-0.0006579608	-0.0009597341
CID100967997-Sp0	10.0	9	-0.002558967	0.07568712	-0.0031009	-0.004614548	-0.002970588	-0.00073159934	-0.0006658544	0.1496645	-0.0020395422	-0.0023413855	-0.006267185	-0.003554393	-0.0021601021	-0.0009396944	-0.004208685	-0.0029109807	-0.0019418512	-0.0034764209	-0.0028364407	-0.00393651	-0.0011419222	-0.0035291165	-0.0018461682	-0.002300332	-0.0019861176	-0.0014368282	-0.0011988109	-0.0013339191	-0.0029952386	-0.0027761227	-0.001019208	-0.002435469	-0.002355593	-0.0021901221	-0.0018189161	-0.0034482821	-0.00402048	-0.0029233026	-0.002296047	-0.0016113153	-0.0014187589	-0.0018455856	-0.005287808	-0.0009759066	-0.0015724488	-0.0007328306	-0.0035211043	-0.002049074	-0.0056866766	-0.0033759575	-0.0020760833	-0.002757122	-0.0038516282	-0.0033415696	-0.0028324302	-0.0016004083	-0.002632728	-0.0017460877	-0.004943422	-0.0024996072	-0.0033632924	-0.0027035456	-0.0021620332	-0.000564632	-0.006230123	-0.002819809	-0.0037585997	-0.0031562035	-0.006159891	-0.0032069816	0.05414112	-0.0008496739	-0.0013953054	-0.0021689371	-0.00021468583	-0.0039395234	-0.0031499555	-0.0014698704	-0.00022254088	-0.0015352985	-0.0002726389	-0.004121898	-0.0012046008	-0.00036098715	-0.0040572723	-0.0006069027	-0.0049069296	-0.004220799	-0.0010229143	-0.0008760539	0.043511156	-0.0033720338	-0.0015072724	-0.0010746025	-0.0025387853	-0.0018803308	-0.001479163	-0.0010731835	-0.0015027118	-0.0014409748	-0.0037755382	-0.0029582703	-0.0015738799	-0.00046792874	-0.006379205	-0.004181467	-0.0018465439	-0.0059749396	-0.0018374614	-0.00071482203	-0.0045437505	-0.0042035407	-0.0018620021	-0.0007907262	-0.002688028	-0.0014822133	-0.00051440136	-0.0024943869	-0.0010190903	-0.0016820828	-0.0019239131	-0.0017752979	-0.0055682748	-0.0022540598	-0.0029026985	-0.001113852	-0.001035015	-0.00024833265	-0.0020784286	-0.0032222094	-0.0039002225	-0.0026819045	-0.0024370851	-0.0011192545	-0.0011623348	-0.0027853453	-0.0003824744	-0.0015403465	-0.0009928638	-0.0014783111	-0.0013842988	-0.0011346454	-0.0010548815	-0.0011739224	-0.00091377384	-0.0014616592	-0.0006094462
CID134824446-Sp0	10.0	9	-0.003615614	0.09794535	-0.0023054162	-0.0048932303	-0.0019018407	-0.00210408	-0.0009182673	-3.3433356e-05	-0.0023298531	0.016030336	-0.003237877	-0.0035290632	-0.0016134287	-0.0012925222	-0.0023890112	-0.0022213545	-0.0036071688	-0.0017140042	-0.0018530509	-0.0033161459	-0.002536371	-0.00431338	-0.002832269	-0.0025577454	-0.0020525046	-0.0010214126	-0.0009147539	-0.0016547423	-0.0030508463	-0.0025761707	-0.0014493057	-0.0022277602	-0.0019368449	-0.000968166	-0.0015932706	-0.0045283115	-0.0044118897	-0.0014242121	-0.0020861416	-0.0013317202	-0.0022454818	-0.0018226203	-0.0046186987	-0.0027112218	-0.0029808357	-0.0010257378	-0.0042263693	-0.0022009811	-0.0050298977	-0.0032969047	-0.0031642327	-0.0014099873	-0.001951553	-0.0045822086	-0.001150009	-0.0005626316	-0.0027331635	-0.0022883913	-0.0039686305	-0.0018631214	-0.0019670853	-0.0009234484	-0.00058856804	0.0013294137	-0.0015917072	-0.0025680505	-0.0045665256	-0.0035352244	-0.0035944378	-0.0015497513	0.0044400822	0.0041003404	-0.00022250855	-0.0014230732	0.10702044	-0.0036735707	0.035852164	-0.00072246586	0.0071190353	-0.0012806826	-0.00035258546	-0.0021605885	-0.0018625758	-0.001288849	-0.0047284844	-0.0011279251	-0.00513298	-0.004048467	-0.0012916898	-0.00090341654	-0.0005406494	-0.0022123163	-0.0010695747	0.026310867	-0.001818244	-0.0020172184	-0.0014004944	-0.0019915113	-0.0022549718	-0.0017529984	-0.0021727195	-0.0017055131	-0.0019049379	-0.00061368186	-0.0011521725	-0.004027517	-0.0021376584	-0.005669062	-0.0025662058	-0.00081637356	-0.003018899	-0.00345972	-0.0019962701	-0.00091923	-0.0025133947	-0.0018991972	-0.0005157994	-0.002874631	-0.0010153449	-0.0018316095	-0.0022889634	-0.0020683066	-0.0031885451	-0.0015961681	-0.003393751	-0.0002297436	0.10008393	-0.00030886172	-0.0016099956	-0.001503813	-0.002160836	-0.002812353	-0.0023658744	-0.00095007103	-0.00035091536	-0.003158647	-0.00017824705	-0.0019436631	-0.00097747	-0.0014627685	-0.0011632482	-0.0017094926	-0.00094358466	-0.00020368153	-0.00072918786	-0.0014752044	-0.0007274241
CID156617156-Sp0	10.0	9	-0.0038498086	-0.0007622359	-0.0026944545	-0.0017407888	-0.003064587	-0.0010163599	-0.0009600481	-0.00081918255	-0.0020346635	-0.00020357058	-0.004151197	-0.0037465235	-0.001177498	-0.001322192	-0.003553047	-0.0045701438	-0.0019296078	-0.0016265034	-0.0022406837	-0.0042759883	-0.0009934326	-0.0021754806	-0.0015324275	-0.00055570685	-0.0018255622	-0.000253179	-0.000765481	-0.0011724026	-0.002739117	-0.002715949	-0.0011967696	-0.0016696951	-0.00022990094	-0.0014113327	-0.0011444095	-0.0032177868	-0.0014333499	-0.0019527745	-0.0008804149	-0.001210754	-0.0018177893	-0.003095369	-0.0034883288	-0.002208079	-0.002566991	-0.000570194	-0.0043396377	-0.0025282756	-0.0022632163	-0.0019412915	-0.0011735376	-0.0028043601	-0.0028059934	-0.0033792953	-0.0021992011	-0.00071504404	-0.0025772762	-0.0013511662	-0.0029226248	-0.001085775	-0.0020631747	-0.0013189927	-0.0018288532	0.0657603	-0.0037926696	0.05492268	-0.0021414373	-0.0017225466	-0.0036511554	-0.0024513458	-8.605743e-05	-0.00020062116	-0.0015842902	-0.00080194033	-0.00012891227	-0.0030334296	0.039665487	-0.0006561045	-0.0005210893	-0.0010999964	-0.00035000595	-0.0008687117	-0.0018177391	-0.0015727404	-0.0035928169	-0.001526656	-0.00437407	-0.0028935215	-0.00089564984	-0.0009504003	-0.00046227765	-0.0035118198	-0.0011770214	-0.0014540406	-0.0018011733	-0.0019928433	-0.0004275839	0.0014900974	-0.0014368999	-0.0014507697	-0.0023258715	-0.0021022111	-0.0019748237	-0.0008343408	-0.0032234385	-0.0033425763	0.13793583	-0.0030888321	-0.00044099125	-0.0014694952	-0.0030151396	-0.0037497797	-0.0016432661	-0.0013616657	-0.004119071	-0.000431367	-0.0004853944	-0.0023103575	-0.0009531749	-0.0025878656	-0.0022390538	-0.0015647006	-0.0031998372	-0.0020983713	-0.0035470095	-0.0014378083	-0.00013113035	-0.00033270713	-0.0018290698	-0.002240804	-0.0019822158	-0.0020500727	-0.0012565837	-0.00054128555	-0.0010931271	-0.0023675202	0.00036275573	-0.0017610214	-0.0009326316	-0.0019005783	-0.0015618706	-0.0014681295	-0.0012754257	-0.00085167796	-0.0008427347	-0.00047966978	-0.0011302473
CID168362976-Sp0	10.0	9	-0.005910293	-0.0019200409	-0.005765765	-0.0044253287	-0.0015337542	0.17990232	-0.002140051	-0.0034433254	-0.0063097905	-0.00051321095	-0.010502011	-0.0057749394	-0.0033219312	-0.0022122473	-0.008394756	-0.0081360545	-0.0036169305	-0.0065196375	-0.003923098	-0.005434314	-0.0058890823	0.08826638	0.2718588	-0.0019087321	-0.0024248625	-0.006053006	-0.0011720408	-0.000865833	0.2799978	-0.0010995284	-0.0034777878	-0.008239852	-0.0066917436	-0.0057459604	-0.00072605733	-0.003987595	-0.007871118	-0.006552148	-0.0003347654	-0.003046285	-0.0012126673	-0.0069051837	-0.0005875469	-0.0019294715	-0.0050626565	-0.0007421673	-0.0017231968	-0.0011464215	-0.009290622	-0.0062800734	-0.0042358167	0.3531271	-0.006938769	-0.0008391457	-0.0051843696	-0.004576915	-0.0027118798	-0.00045244183	0.034385566	-0.0039505013	-0.005373983	-0.004734619	0.11833651	-0.0032199698	-0.012712873	-0.012715882	0.041344486	0.50874	-0.005440035	-0.0006739516	-0.0012885422	0.15632488	-0.0041588796	-0.009790914	-0.0073318565	-0.0013133484	-0.005658046	-0.0023196782	-0.00013250374	-0.0036821105	-0.0026867646	-0.0032619606	0.25097343	0.38019288	-0.0060949884	-0.0029488688	-0.008914944	-0.0062145153	-0.0017078217	-0.0025645425	-0.0013648686	-0.002728151	-0.0013705023	-0.0021873203	-0.0025409686	-0.002762784	-0.0030973756	-0.00028470662	0.0072265435	-0.0058338307	-0.0031759646	-0.0024414714	-0.0059144692	-0.002236838	-0.01461881	-0.0022450455	-0.005782288	-0.0013436412	-0.0010166612	-0.0016580875	-0.007236345	-0.0049300236	-0.004587157	-0.00073594425	-0.004626197	-0.0027435825	-0.0013342069	-0.00310358	-0.0024763255	-0.0028541093	-0.004307137	-0.0013308723	-0.005109406	-0.0069372207	-0.0019254639	-0.0034183483	-0.0066622375	-0.0006447366	-0.0046153576	-0.0024157162	-0.0051646996	-0.0013101292	-0.00016099284	-0.0030668473	-0.00018363527	-0.0038729548	0.019519107	-0.0006895729	-0.0025132888	-0.0013992074	-0.0015845397	-0.0017012832	-0.003554513	0.07393882	0.047166638	-0.0031198363	-0.0017574206
CID168372440-Sp0	0.1	9	-0.0067714904	-0.0010691317	-0.005038765	-0.0044457214	-0.002161055	-0.0031125594	-0.0011890305	-0.001583027	-0.0027166137	-0.0018478284	-0.004881407	-0.0027762328	-0.0015398326	-0.0016369496	-0.0029320675	-0.0025677471	-0.00614045	-0.0028238387	-0.0027029433	-0.0042639663	-0.0020404481	-0.0033874675	-0.002846704	-0.0013142226	-0.0016998017	-0.0018303248	-0.0007033196	-0.0017082059	-0.0033153691	-0.0026140045	-0.0010291394	-0.00298666	-0.0014828136	-0.0013749271	-0.0028835814	-0.0042375852	-0.0050574285	-0.0048507904	-0.0022862959	-0.0014380267	-0.002434381	-0.0026816844	-0.0054543596	-0.0028583517	-0.0038729897	-0.0007991768	-0.0042456225	-0.0031670206	-0.004432911	-0.0042311684	-0.0028013107	-0.0040019345	-0.002002239	-0.0032539912	-0.0031944886	-0.0020316439	-0.0034358634	-0.001216167	-0.004733588	-0.0019197081	-0.0030100828	-0.0023704362	-0.0024615752	-0.0011308944	-0.0027105047	-0.0023611225	-0.004806074	-0.004400531	-0.0057915943	-0.0023751175	-0.000776766	-0.0015783975	-0.0010601612	-0.0012609826	-3.150882e-05	-0.0051060817	-0.0022165896	-0.00085670984	-0.00012625105	-0.0009020683	-0.0007051858	-0.0022696995	-0.0027107047	-0.0030725885	-0.0036439858	-0.00095790694	-0.0035867037	-0.0027944718	-0.0014814232	-0.0006216819	-0.0009251352	-0.0022755729	-0.0015281356	-0.0007080628	-0.002828842	-0.00178384	-0.0017076349	-0.0024892963	-0.0022123663	-0.0010620418	-0.0023771443	-0.0020177257	-0.003633105	-0.00025866137	-0.0018413797	-0.0039046283	-0.0058082105	-0.0062340945	-0.0018631058	-0.0011045869	-0.0019970867	-0.0024863214	-0.0014402521	-0.0011078374	-0.0024517816	-0.001599584	-0.00035533844	-0.002322053	-0.0013872534	-0.0024154675	-0.0021883887	-0.0010764549	-0.0049221204	-0.0006728471	-0.0032037937	-0.0005939219	-0.0012133425	-0.00074735185	-0.0017299035	-0.00255225	-0.0038526137	-0.003839728	-0.0028966689	-0.000366257	-0.0012016466	-0.0025549168	-0.00089519355	-0.0023372562	-0.0016545635	-0.0013919314	-0.0011255847	-0.0017777624	-0.0014546239	-0.0005839402	-0.00059989066	-0.001602456	-0.0007607912
CID15929674-Sp0	0.1	9	-0.00763262	-0.0028710635	-0.0053135566	-0.0032068128	-0.002872388	-0.0030334548	-0.0011778704	-0.0016778662	-0.003021768	-0.003178059	-0.004793735	-0.0037509885	-0.0013770733	-0.0017676225	-0.0025893168	-0.002993837	-0.00642524	-0.0034377521	-0.0036646347	-0.0041485364	-0.001218366	-0.0050334185	-0.0038047049	-0.0009179036	-0.0019016429	-0.0019415902	-0.0006719137	-0.0013762009	-0.0030491378	-0.0025441535	-0.00082410156	-0.002528461	-0.0013764438	-0.0018058122	-0.0032874509	-0.0039505563	-0.004999685	-0.0049085296	-0.002822777	-0.0017842869	-0.0018074774	-0.0016424705	-0.0059213955	-0.0019035756	-0.003335703	-0.0015942313	-0.0043646027	-0.0029563438	-0.005329681	-0.004896284	-0.0022420064	-0.0044086687	-0.0025759363	-0.0024861686	-0.0026493552	-0.0022132474	-0.0036253424	-0.00075664785	-0.0067103985	-0.0016980602	-0.0030180786	-0.002797522	-0.0024591081	-0.001420487	-0.003951936	-0.002235048	-0.0056870547	-0.005687205	-0.007791728	-0.0029718282	-0.0008617241	-0.0023065906	-0.0022628428	-0.002148351	-0.0010039832	-0.004888271	-0.0041158986	-0.00095964986	-0.00034635648	-0.0003500061	-0.0012220623	-0.002159764	-0.0024466221	-0.003014184	-0.004452555	-0.00096024474	-0.0032459684	-0.0028187372	-0.0012264139	-0.00012516763	-0.0008444446	-0.0017872464	-0.002210138	-0.0011311529	-0.0037660284	-0.0017080206	-0.0016260719	-0.0022785536	-0.0027408546	-0.00087506406	-0.0027088597	-0.0027037656	-0.003726269	0.017138908	-0.0035898823	-0.0031241276	-0.0061363685	-0.0054496913	-0.0017359162	-0.0011204667	-0.0017857546	-0.0018659635	-0.0012491316	-0.001349665	-0.0022852377	-0.0015159841	-0.00018967935	-0.0017294562	-0.001738002	-0.0030887949	-0.0018251758	-0.0010106587	-0.006303678	-0.0010324301	-0.0027011982	-0.0013901093	-0.002933067	-0.0006362226	-0.0016903658	-0.0040059965	-0.005649835	-0.004313411	-0.0024325561	-0.000113561335	-0.0013625823	-0.0025644773	-0.0008087491	-0.0026118385	-0.0022807994	-0.0016842572	-0.0011083856	-0.0023578005	-0.0021731835	-0.0008225578	-0.0009374653	-0.0014241888	-0.0008864473
CID91856727-Sp0	0.1	9	-0.013112596	-0.0063452995	-0.009137869	-0.0012405828	-0.003081606	-0.005085253	-0.0012315671	-0.007314134	-0.007635256	-0.007021111	-0.0146504985	-0.0063488167	-0.0024366765	-0.0004076516	-0.006305271	-0.006930463	-0.016998753	-0.0063691605	-0.0063480316	-0.007044077	0.09764006	-0.0051540965	-0.004425708	0.24108244	-0.0045054955	-0.0024762494	-0.0001903239	-0.0017421688	-0.002424952	-0.0036733134	-0.0017544162	-0.0055484837	-0.00300296	-0.004704007	-0.004265484	-0.0051159174	-0.008530645	-0.009954041	-0.001375951	-0.0017484977	-0.0035017608	-0.006426594	-0.010238174	-0.0058327434	-0.008259837	-0.0022297304	-0.0062679416	-0.007574044	-0.0010624448	-0.0034173261	-0.004486226	-0.0075138914	-0.007284923	-0.0018849553	-0.008088699	-0.0049044765	-0.0055549312	-0.0016119102	-0.010336778	-0.00022013162	-0.0057813344	-0.009120281	-0.0047460035	-0.0022631167	-0.011985465	-0.0067878664	-0.0042253477	-0.00405539	-0.010721506	-0.005391722	-0.0041590943	-0.0036515712	-0.0010066396	-0.0027363577	-0.0025448527	-0.008431296	-0.009736357	-0.0046225954	-0.0014584597	0.12865315	-0.0006935767	-0.0057919878	-0.0060762763	-0.0074635968	-0.0059016324	-0.0010337812	-0.005642079	-0.004387957	-0.00027381044	-0.00078340404	-0.0032887189	-0.0035585405	-0.0023712434	-0.003992683	-0.0060184877	-0.0021252756	-0.00079698104	-0.0014827278	-0.0038096176	-0.0014457476	-0.0055964226	-0.0056005805	-0.0069126287	-0.0009954972	-0.012956327	-0.002377219	-0.010421708	-0.005693855	-0.0006616518	-0.0019543408	-0.006533155	-0.0034376506	-0.00015706164	-0.0025917112	-0.0049695494	-0.0017894534	-0.0008413395	-0.00044957816	-0.0036178501	-0.0043846774	-0.0012951734	-0.0006275583	-0.01179928	-0.003535765	-0.004668203	-0.004984643	-0.0045892373	-0.00075313647	-0.004708227	-0.0057296986	-0.007357279	-0.0033056745	-0.0028608674	-0.00020309632	-0.003632056	-0.0040767705	-0.0030518912	-0.003871739	-0.0011067555	-0.0012612137	-0.0043384684	-0.001993462	-0.0025337895	-0.001659229	-0.0008542842	-0.0004540895	-0.00082945806
CID168359184-Sp0	0.1	9	-0.003601134	-0.007180315	-0.017064733	-0.0055862535	-0.0056748544	-0.0039869705	-0.0014862437	-0.011579019	-0.010881249	-0.007140773	-0.014223671	-0.0048970706	-0.004558758	-0.0037716557	-0.0054181484	-0.009101636	-0.015931018	-0.00598575	-0.0044165645	-0.0069281426	-0.006536076	-0.0055937734	-0.005311175	-0.000657666	-0.0059902524	-0.0057162386	-0.0021800767	-0.0024473763	-0.0024132833	-0.009313114	-0.0011031401	-0.005158524	-0.011760375	-0.0061875633	-0.0091556115	-0.008955881	-0.01777296	-0.012909342	-0.0038816603	-0.0065903463	-0.0039921524	-0.009504218	-0.008011673	-0.007662671	-0.008347833	-0.0009848116	-0.0006916051	-0.006252811	-0.015430595	-0.011439635	-0.010569789	-0.002159639	-0.00695252	-0.008719901	-0.012146482	-0.0066245203	-0.00044055827	-0.006317677	-0.011107985	-0.007962778	-0.0069799935	-0.014757138	-0.009034305	-0.0068980497	-0.014542465	-0.018646384	-0.009397755	-0.008947845	-0.012309102	-0.0072079953	-0.0066546584	-0.0034080937	-0.0023534186	-0.005602862	-0.005142025	-0.010631856	-0.015323469	-0.0055257697	-0.0012139056	-0.0028681925	-0.0036891408	-0.010421043	-0.0059109065	-0.005519821	-0.010543063	-0.004259676	-0.011815975	-0.011859384	-0.002668863	-0.0024731488	-0.0050077396	-0.0031034227	-0.002874316	-0.003517576	-0.008057838	-0.0038341691	-0.0058083865	-0.0071793906	-0.00027304632	-0.004097318	-0.009609294	-0.008040663	-0.012481176	-0.0031288313	-0.014515806	-0.0022281988	-0.022236606	-0.004665749	-0.006426786	-0.00282711	-0.0014069275	-0.003936944	-0.002562356	-0.0019820733	-0.0027626776	-0.0060943128	-0.000790941	-0.005361429	-0.004799644	-0.0038500307	-0.0026416557	-0.0021309392	-0.011942328	-0.0047343494	-0.0063834195	-0.002264861	-0.002217829	-0.004106947	-0.0057803574	-0.004746706	-0.009991997	-0.0059097903	-0.0065955804	-0.005147967	-0.0030955554	-0.0075183567	-0.0029393518	-0.005765246	-0.0008080943	-0.0029256232	-0.0048999744	-0.002089271	-0.0051966403	-0.0033019532	-0.0010917588	-0.0065220175	-0.000979479
CID168364992-Sp0	0.1	9	-0.0077000964	-0.00041727335	-0.0044913264	-0.0062294398	-0.0014936049	-0.002897098	-0.0010998998	-0.0014697486	-0.004272369	-0.0007374111	-0.004932954	-0.0028388833	-0.001775294	-0.001400798	-0.002913333	-0.002648915	-0.009205997	-0.0027000876	-0.002525669	-0.0045672553	-0.0026596885	-0.0029599702	-0.0023577735	-0.0022410653	-0.0019007932	-0.0022972012	-0.00086547656	-0.0020757746	-0.002892514	-0.0031650164	-0.0012627871	-0.0037486989	-0.0025548448	-0.0013623935	-0.002788878	-0.005555289	-0.007577262	-0.0042014727	-0.002297617	-0.0014934358	-0.002788839	-0.0036217584	-0.005346652	-0.003317199	-0.0048728175	-0.00073535077	-0.004961596	-0.0037170672	-0.005056646	-0.0049982304	-0.0029970268	-0.004354615	-0.0025413835	-0.004650135	-0.004351708	-0.0012451375	-0.0039632404	-0.0014303064	-0.004961264	-0.0024702393	-0.0036944365	-0.002977298	-0.0023441638	-0.0014761516	-0.0019618657	-0.004425808	-0.0056085056	-0.004647434	-0.006343557	-0.0022549762	-0.0009975013	-0.0014625182	-0.00039184658	-0.0009682653	0.011155864	-0.005373682	-0.0015976921	-0.0016484633	-1.3071457e-05	-0.0011906262	-0.0006798922	-0.002976803	-0.0030384206	-0.003207342	-0.0043173805	-0.0012340874	-0.0050336644	-0.003679997	-0.0017645322	-0.0010106507	-0.0008531336	-0.002668146	-0.0012489731	-0.00037193848	-0.0027692756	-0.0018386	-0.0021942242	-0.0037154143	-0.0017852619	-0.0013804893	-0.0031022357	-0.0016634668	-0.0031682188	-0.00064762693	-0.001332564	-0.0043068086	-0.008202876	-0.007354581	-0.0030319397	-0.0008614074	-0.0023549097	-0.0026643637	-0.0019961165	-0.0009775667	-0.0018866801	-0.002041213	-0.0004883652	-0.0026758127	-0.0013714316	-0.002015425	-0.0020027356	-0.00063053134	-0.0054814485	-0.000570581	-0.0034040275	-0.0007472757	-0.00082860165	-0.0005165818	-0.0020835008	-0.0024963415	-0.0045498554	-0.003590422	-0.003460024	-0.00085178955	-0.000798797	-0.0033352738	-0.0013305404	-0.0024079308	-0.0010038901	-0.0010007631	-0.0014308479	-0.0014959602	-0.0015333141	-0.0006581101	-0.00019864146	-0.002464621	-0.00060762785
CID57496897-Sp0	0.1	9	-0.0074929916	-0.00039256355	-0.0047524855	-0.0060255686	-0.0021020775	-0.0032316938	-0.0010684711	-0.0013965616	-0.0032036563	-0.0011601921	-0.005255885	-0.0029169314	-0.0019713186	-0.0013421606	-0.0030991137	-0.0025478627	-0.007111618	-0.0027156433	-0.0026267937	-0.00471224	-0.0023261479	-0.0030489366	-0.0023933048	-0.0022897422	-0.0018045158	-0.0017473389	-0.0008499887	-0.0019467851	-0.0030923497	-0.0025941497	-0.0011833261	-0.002945469	-0.0013846644	-0.0014852493	-0.0030882172	-0.0051000565	-0.006484646	-0.004664774	-0.0021379774	-0.0014739527	-0.0031052688	-0.00366889	-0.006032443	-0.0036048077	-0.0045914836	-0.00065693894	-0.005003051	-0.0037572216	-0.004293449	-0.0041619386	-0.0031236564	-0.0051348917	-0.0018790488	-0.00419198	-0.0035981159	-0.0016512069	-0.003950238	-0.0016352099	-0.005062245	-0.0022582738	-0.0037135398	-0.0024424645	-0.002375061	-0.0014454185	-0.0023512307	-0.0022013213	-0.0051320544	-0.0043453244	-0.0054420237	-0.0024398032	-0.00079704286	-0.0015830813	-0.00043138678	-0.00079633057	0.06977189	-0.0052783913	-0.0018240623	-0.0012920282	-5.7897014e-05	-0.0013756822	-0.0004952788	-0.0028105574	-0.0031855835	-0.003510927	-0.003335539	-0.0013867842	-0.0039550434	-0.0032132599	-0.0016556208	-0.0009789253	-0.0007576451	-0.0029328407	-0.001513379	-0.00045204393	-0.0025726396	-0.002031263	-0.0020908292	-0.0033749184	-0.0019618382	-0.0014476996	-0.0028280232	-0.0020345272	-0.0034040653	-0.0008646944	-0.0014216051	-0.004904862	-0.007039726	-0.007730528	-0.0024279351	-0.0011201669	-0.0026650943	-0.0030964692	-0.001556295	-0.0010079284	-0.0023291223	-0.0015321275	-0.0005007071	-0.00288615	-0.001399441	-0.0019030616	-0.002054796	-0.0009022276	-0.004792181	-0.00066455157	-0.0036525442	-0.00087494176	-8.773222e-05	-0.00066676	-0.0025069541	-0.002042042	-0.003696882	-0.0037590822	-0.0031213139	-0.0007052517	-0.0011753407	-0.0029439984	-0.0012162426	-0.0022055975	-0.0011892709	-0.0014883862	-0.001551699	-0.0017474012	-0.0015002748	-0.0006012403	-0.0005238248	-0.0020618842	-0.00073653605
CID91846430-Sp0	0.1	9	-0.007818852	-0.0012333452	-0.00524837	-0.0057900944	-0.0031444666	-0.0032708426	-0.0013375971	-2.9371486e-05	-0.0037385656	-0.0025081106	-0.0060645347	-0.0024211765	-0.002373537	-0.00093731313	-0.004085332	-0.0026884624	-0.0073270723	-0.0035428663	-0.0036490343	-0.0041759047	-0.0030757922	-0.0029593944	-0.0022179075	-0.0012442308	-0.001953448	-0.002742716	-0.0011880066	-0.0019741852	-0.003902321	-0.0030683295	-0.0009983592	-0.0035187318	-0.0020065987	-0.0027369086	-0.003307889	-0.003507244	-0.0053780656	-0.0060484135	-0.0022459829	-0.0015766707	-0.0032634612	-0.005109632	-0.0054158596	-0.0036585343	-0.0049660183	-0.0008856607	-0.0036575305	-0.003702639	-0.0041490975	-0.004424832	-0.0018798561	-0.0057853106	-0.003487783	-0.002562113	-0.0056443796	-0.0025763472	-0.0035163148	-0.001734248	-0.0046439157	-0.0027203336	-0.0035529735	-0.0048766765	-0.0047035296	-0.0018497879	-0.0043057757	-0.0034193858	-0.00507731	-0.004743316	-0.0070144376	-0.0033986878	-0.00063621043	-0.0023586296	-0.0015918381	-0.0014972925	-0.00087791163	-0.0060299784	-0.0051099868	-0.002127951	-0.0006712141	-0.0012434135	-0.00073226367	-0.0036768366	-0.0031917389	-0.003855103	-0.0014293365	-0.0010228022	-0.0020031	-0.0022021306	-0.0015466851	-0.0011879697	-0.00038639794	-0.0034963223	-0.0017162525	-0.0013277371	-0.0026629248	-0.0018207682	-0.0025002575	-0.0026314817	-0.0017481766	-0.0012404232	-0.0047809784	-0.0031206917	-0.0031825458	-0.0010675754	-0.0029968983	-0.0057111275	-0.006402634	-0.0069697932	-0.0018753458	-0.001586177	-0.0035634276	-0.0028266306	-0.0014754939	-0.0013571351	-0.0017110964	-0.0015870394	-0.0005191069	-0.002354201	-0.0017973543	-0.0018701635	-0.0016760774	-0.0011489657	-0.005656826	-0.0007412977	-0.0030097142	-0.00068579585	-0.0020737674	-0.000614694	-0.0017160239	-0.0032128273	-0.004474986	-0.0038115748	-0.0028872192	-0.00066323584	-0.0018080125	-0.0024366905	-0.001331017	-0.0014657048	-0.00092196686	-0.0010411105	-0.0018049364	-0.0018756546	-0.0016124304	-0.000897223	-0.0006577363	-0.002397031	-0.001143393
CID146672824-Sp0	0.1	9	-0.007199943	-0.0022242304	-0.011961518	-0.0073713823	-0.0032793158	-0.0032115295	-0.0010498759	-0.0067880116	-0.005661082	-0.007343674	-0.01222428	-0.0023754605	-0.002744412	-0.0013522947	-0.0053152097	-0.0021578348	-0.0110744275	-0.0042808536	-0.0039059983	-0.005247768	-0.0030578072	-0.0044174423	-0.0041511613	-0.0027723738	-0.003687784	-0.0044133463	-0.0021181938	-0.0010174153	-0.003663704	-0.005047798	-0.002268696	-0.0044302507	-0.005735486	-0.0044400636	-0.0057420293	-0.0078815175	-0.0144924065	-0.009905209	-0.0034396583	-0.002508613	-0.0024697976	-0.00866163	-0.007908464	-0.0038728353	-0.007349734	-0.0010190957	-0.0019202254	-0.0059992075	-0.0043047974	-0.0059044305	-0.004072792	-0.0049772165	-0.005590339	-0.0059155035	-0.008161258	-0.0046788165	-0.002421635	-0.0017525188	-0.007229815	-0.004935297	-0.0036092794	-0.006497914	-0.004870609	-0.0031617808	-0.00957073	-0.0088284025	-0.0073449207	-0.0057888613	-0.0053667445	-0.0040592104	-0.004449426	-0.0021782126	-0.0013838927	-0.0022236644	-0.0016879115	-0.008778339	-0.013849648	-0.003755442	-0.000588635	-0.0022315807	-0.00085913	-0.005284688	-0.0015662267	-0.0024289468	-0.0060413955	-0.0021881533	-0.005633692	-0.003655035	-0.0014668071	-0.0008592502	-0.0026663619	-0.0030130814	-0.0011278671	-0.00088169373	-0.0038364106	-0.002361942	-0.004491808	-0.0046245256	-0.0022416937	-0.002830051	-0.0068677817	-0.0053604743	-0.008767685	-0.0031950583	-0.009599028	-0.005036668	-0.012478454	-0.0072469297	-0.0041884906	-0.0019025573	-0.0032462738	-0.0048027905	-0.0026790143	-0.001722964	-0.0022815964	-0.0040477477	-0.0009935134	-0.0036892376	-0.003622011	-0.0024489516	-0.0010196923	-0.0018657816	-0.0045202323	-0.00268064	-0.004275496	-0.001804367	0.029531723	-0.0020875526	-0.003927812	-0.0019905714	-0.004332902	-0.003229297	-0.0028714626	-0.0031043584	-0.001564817	-0.004632226	-0.0022652203	-0.003345673	-0.0017928535	-0.0017705214	-0.002756611	-0.0024132882	-0.0030051006	-0.0024119422	-0.00046014297	-0.004283495	-0.0009186311
CID168374847-Sp0	0.1	9	-0.0066618826	-0.0009322667	-0.0052045505	-0.004667304	-0.0022544183	-0.0031158032	-0.0011508664	-0.0016063846	-0.0025383935	-0.0018114235	-0.005309359	-0.0029121232	-0.001636959	-0.001552144	-0.003117618	-0.002601762	-0.006015091	-0.0029545238	-0.0026477368	-0.004023531	-0.0020804873	-0.0034700744	-0.0028557256	-0.0012906748	-0.0017460564	-0.0017757923	-0.0007915609	-0.0017163059	-0.0033558076	-0.002690527	-0.00100885	-0.0029130494	-0.0016228488	-0.0016483904	-0.0028907598	-0.004400013	-0.005302896	-0.004740779	-0.0022485575	-0.0014898801	-0.0026730779	-0.0029250663	-0.00550708	-0.0030973374	-0.0037875138	-0.0007367839	-0.0040566176	-0.0033990368	-0.004476675	-0.0041904547	-0.0030780511	-0.0039334814	-0.0019700555	-0.0034449499	-0.003214437	-0.001917296	-0.003352217	-0.0015833353	-0.00478576	-0.0018485294	-0.0031409971	-0.0023843239	-0.0023126535	-0.0010884232	-0.002775317	-0.002477439	-0.004624961	-0.0042155106	-0.005424959	-0.002265442	-0.000835926	-0.00144527	-0.0009609539	-0.001213158	0.01745079	-0.005215158	-0.0022438841	-0.0010357986	-0.00010655242	-0.0010569171	-0.00056082377	-0.0023137538	-0.002559805	-0.0030132385	-0.0034913963	-0.0010868888	-0.0034866855	-0.0030123102	-0.001568963	-0.0007421392	-0.00093384937	-0.002375865	-0.0014426967	-0.0005499874	-0.0026796043	-0.0018825709	-0.0017593708	-0.0024537453	-0.0022724445	-0.0013457708	-0.002604324	-0.002169792	-0.0037793086	-0.0004888999	-0.0020051433	-0.004176475	-0.0055823033	-0.006569099	-0.0019428091	-0.0009895501	-0.0022083162	-0.0024051182	-0.0013227322	-0.0010708668	-0.0026046387	-0.0017999881	-0.00044522758	-0.0024704102	-0.0013468207	-0.0021480306	-0.0021154485	-0.0010262876	-0.004796293	-0.00077474525	-0.0033232255	-0.0006183205	-0.0006804275	-0.00077986455	-0.0018961017	-0.0024080763	-0.003594018	-0.0036414023	-0.002883091	-0.00055523624	-0.0011692217	-0.0026031684	-0.0009767443	-0.0023288808	-0.0015305273	-0.0014181286	-0.001305434	-0.0017223989	-0.0013485508	-0.00047940316	-0.0006301132	-0.0015623241	-0.0008343642
CID91847094-Sp0	0.1	9	-0.006901399	-0.003399037	-0.008078992	-0.00664734	-0.0034832808	-0.000912077	-0.0006543125	-0.004445151	-0.0054652565	-0.0048729535	-0.010799943	-0.0077137854	-0.0021791537	-0.002346119	-0.005236598	-0.0045484696	-0.013121272	-0.005188214	-0.0047725374	-0.007937627	-0.0006658014	-0.003968852	-0.0028457346	-0.00020333931	-0.0030367612	-0.0035241486	-0.0026463156	-0.001184096	-0.0031128093	-0.008566166	-0.0014192669	-0.0064067626	-0.007453183	-0.004749185	-0.0048025316	-0.007960663	-0.011223061	-0.0075051947	-0.0042726975	-0.002907587	-0.0010558257	-0.0045514186	-0.0059966766	-0.0005176481	-0.0039701695	-0.0012900529	-0.0045627235	-0.0046559367	-0.0072625536	-0.0068665254	-0.0023281355	-0.0043890025	-0.01057298	-0.0054006414	-0.010713876	-0.002307179	-0.0034291013	-0.0016988077	-0.008634961	-0.0032165353	-0.0050115064	-0.010335715	-0.008077198	-0.0024775958	-0.008305087	-0.011277859	-0.006902056	-0.005723965	-0.013072474	-0.0064496207	-0.0032506948	-0.0029412638	-0.0034001628	-0.0032640605	-0.0039938292	-0.010509576	-0.005973739	-0.0031485115	-0.0009799491	-0.00024884983	-8.884902e-05	-0.006587401	-0.002626336	-0.003621627	-0.008570657	-0.0013539887	-0.0090544475	-0.006600227	-0.001364525	-0.0013498723	-0.0023426958	-0.0039852588	-0.0010445284	-0.0036303056	-0.0058404165	-0.0024178228	-0.0026983407	-0.0030124963	-0.0019535222	-0.0018376145	-0.008421753	-0.0045695305	-0.0055273673	-0.0024778338	-0.011193112	-0.0049701254	-0.011297474	-0.008092722	-0.0036829694	-0.000717441	-0.0025448734	-0.0039411834	-0.0040654233	-0.0018162009	-0.003833028	-0.0023893446	-0.0003801814	-0.0033167037	-0.0022772513	-0.004251371	-0.002081251	-0.00046038206	-0.011427237	-0.0035106041	-0.004605733	-0.0023454959	-0.0067757806	-0.0011414747	-0.0025163505	-0.007906288	-0.009801019	-0.003922642	-0.0058038025	-0.0024111676	-0.0021217545	-0.0056964937	-0.0019232848	-0.0033222483	-0.0019079263	-0.0010576195	-0.0027935242	-0.001100735	-0.0036927008	-0.0036333443	-0.0014292236	-0.0038260056	-0.0010656213
CID168372440-Sp0	1.0	9	-0.005198865	-0.00068204146	-0.004318057	-0.0040764017	-0.001995617	-0.0028254734	-0.000908877	-0.00070194853	-0.002334632	-0.0011724863	-0.003906669	-0.003218371	-0.0015151242	-0.0014767112	-0.002787504	-0.002366735	-0.0042365734	-0.0024261298	-0.0022962047	-0.0036536967	-0.0019196777	-0.0038308438	-0.0028816685	-0.001698573	-0.0015124327	-0.0013370637	-0.00070231804	-0.0017441048	-0.0031094034	-0.0019954978	-0.0012554857	-0.0024193574	-0.0009153821	-0.0008523654	-0.0026714983	-0.0038506777	-0.0039485	-0.0033588784	-0.0019429914	-0.0012183912	-0.0022533971	-0.001769248	-0.0057257265	-0.0026858347	-0.0031643254	-0.00073099864	-0.0042543835	-0.0026828265	-0.0046995403	-0.0037970673	-0.00319114	-0.0034691468	-0.0015880546	-0.0033156492	-0.0017400866	-0.0012938468	-0.0032387036	-0.0011812968	-0.0044671353	-0.0017041947	-0.0026937257	-0.0013062571	-0.0013309941	-0.0007133251	-0.0021179407	-0.0012093667	-0.0047067353	-0.00420399	-0.004368675	-0.0021747001	-0.0002515758	-0.00086719124	-0.0006754514	-0.0010325373	0.04962749	-0.0043184715	-0.0010839077	-0.0003734415	-5.145109e-05	-0.0008031362	-0.00044080848	-0.0018568753	-0.0024754961	-0.0023338117	-0.004077333	-0.00094980944	-0.003935001	-0.0029089542	-0.0013206173	-0.00046118896	-0.0006686257	-0.0021284833	-0.00128758	-0.00022226386	-0.0020415979	-0.001927535	-0.0014938688	-0.002222095	-0.002310228	-0.0011877753	-0.0016851971	-0.0017085862	-0.003359979	-0.00031960852	-0.0012888956	-0.0037746562	-0.004198997	-0.005863171	-0.0016589948	-0.0009781219	-0.0023446823	-0.0027280387	-0.001591766	-0.0010491274	-0.0024622837	-0.001667597	-0.00036095234	-0.00220617	-0.0011202866	-0.0021751372	-0.0022167028	-0.0015241053	-0.0037124413	-0.000821182	-0.0030710334	-0.00039112935	-0.00040434703	-0.0006128605	-0.0018490641	-0.001818582	-0.00250026	-0.0035622201	-0.0025907564	-0.0003330083	-0.0010078541	-0.0023540435	-0.0004846274	-0.0024305664	-0.0014817411	-0.0014015194	-0.0009003884	-0.0017848171	-0.0010030539	-0.0004758565	-0.00065200136	-0.0011715614	-0.0007066873
CID15929674-Sp0	1.0	9	-0.0064178016	-0.0024204627	-0.004523688	-0.003411967	-0.0024395366	-0.0028154776	-0.0010503839	-0.0007650519	-0.0027550173	-0.0022788728	-0.00380971	-0.0041042906	-0.0011813039	-0.0014864719	-0.002444368	-0.0027773688	-0.004817888	-0.00317745	-0.0031346066	-0.0036194404	-0.0013105741	-0.005062367	-0.0036488902	-0.0014956538	-0.0016195844	-0.001375157	-0.00069157284	-0.0015622186	-0.0028893808	-0.0018950483	-0.0009311629	-0.0024700598	-0.0008699346	-0.0013088244	-0.0032250895	-0.0033077078	-0.003670832	-0.0035048833	-0.0025054067	-0.0014292976	-0.001757522	-0.00091609906	-0.006000974	-0.0017332062	-0.002872021	-0.001319077	-0.00431428	-0.002526155	-0.005642055	-0.0044856803	-0.002455423	-0.0039319983	-0.0024260513	-0.0023880356	-0.0016400045	-0.0014238474	-0.0034656834	-0.0007688659	-0.006275295	-0.0015034846	-0.0030243162	-0.0018123288	-0.0014597207	-0.0010645331	-0.0032217088	-0.0014940735	-0.005416196	-0.005419905	-0.006928047	-0.002655104	-0.00030664794	-0.00172242	-0.0018087357	-0.0018288003	-0.00050679204	-0.0039948747	-0.0028302583	-0.0005637765	-0.00024203783	-0.00036376083	-0.00086977985	-0.0015712706	-0.0023409144	-0.002518522	-0.0046531484	-0.0009612367	-0.0035116775	-0.002581382	-0.0012466726	-0.00030086955	-0.00047193436	-0.0018670523	-0.0018941959	-0.00091820885	-0.0029783116	-0.0018314266	-0.0015698911	-0.002414294	-0.00262175	-0.00085658685	-0.0018628848	-0.0022211948	-0.003278419	0.023372583	-0.0028823842	-0.0030022352	-0.004993196	-0.005438207	-0.0014337458	-0.0010076694	-0.0018608039	-0.001961148	-0.0012379228	-0.001337507	-0.0023290152	-0.0016137873	-0.00019014647	-0.0017015722	-0.0015826797	-0.0029624882	-0.0020194033	-0.0014173831	-0.005652158	-0.00094264065	-0.0025031674	-0.0014090913	-0.0024805248	-0.0005840213	-0.0016340514	-0.0035542627	-0.0046550008	-0.0041782544	-0.0022537627	-0.00015832725	-0.0011815359	-0.002257786	-0.0005588129	-0.0026858014	-0.0022246863	-0.0017633056	-0.0008006799	-0.0021031722	-0.0016463272	-0.0007765787	-0.0010076443	-0.0012316309	-0.0008431077
CID91856727-Sp0	1.0	9	-0.012417288	-0.006132977	-0.00849864	0.0062682326	-0.0029651308	-0.0049969214	-0.001210277	-0.006631948	-0.0071056327	-0.0064662937	-0.01396023	-0.0062341117	-0.0026347302	-0.00040568633	-0.006284117	-0.00692525	-0.015420201	-0.006042155	-0.005924708	-0.006566508	0.13103478	-0.0046947193	-0.0040066135	0.29000717	-0.004326854	-0.0019879506	-4.6305624e-05	-0.001722064	-0.0023421163	-0.0032676007	-0.0015404118	-0.005223909	-0.002556334	-0.0045783594	-0.003447169	-0.0043153265	-0.0069608567	-0.008811209	-0.0010257562	-0.0016562919	-0.0035377298	-0.0056836274	-0.009841622	-0.0057836613	-0.0074328175	-0.002251943	-0.0062083886	-0.007520401	-0.0007292426	-0.0030288326	-0.0044671264	-0.007050084	-0.006584909	-0.0019006762	-0.0071844663	-0.0045163333	-0.0055670426	-0.0016140253	-0.009698868	0.018179126	-0.005594226	-0.008403873	-0.004098668	-0.001735308	-0.011900625	-0.005767186	-0.0033362748	-0.0033251042	-0.009446689	-0.0051775193	-0.0037631874	-0.0032743134	-0.0012382575	-0.00271185	-0.0026335423	-0.007696638	-0.008666195	-0.00436204	-0.0014022399	0.13022609	-0.0007280073	-0.005702445	-0.005728352	-0.0070408736	-0.005729987	-0.0011777775	-0.0051277624	-0.0042231297	-6.973379e-05	-0.0010497468	-0.002955433	-0.0032684016	-0.0023228966	-0.003678551	-0.0056201247	-0.0022582996	-0.00037501875	-0.0007801194	-0.003737623	-0.0015422591	-0.004937514	-0.0054297578	-0.0067245797	-0.0010235973	-0.013089953	-0.0020372954	-0.009073387	-0.0049113804	-0.00010422129	-0.0019377681	-0.007309835	-0.0036444338	0.009911919	-0.0024486901	-0.0052059013	-0.0016801083	-0.00082526996	-0.000573503	-0.003765929	-0.0041359626	-0.0013742665	-0.00080939743	-0.010825502	-0.003676165	-0.004710653	-0.0050053177	-0.004346228	-0.00086837437	-0.004756123	-0.00516053	-0.0063405847	-0.0029644424	-0.0025540888	-2.9091798e-05	-0.0035148996	-0.003700339	-0.0028176224	-0.0036517833	-0.0013030604	-0.0013502396	-0.0042768787	-0.0018982516	-0.0020372674	-0.0015027173	-0.0007904856	-0.00017475257	-0.0007640632
CID168359184-Sp0	1.0	9	-0.0018560785	-0.007164372	-0.016646363	-0.004841791	-0.0054925494	-0.0038424477	-0.0014061725	-0.010831144	-0.010527104	-0.0066859964	-0.013515126	-0.0048784562	-0.0044501713	-0.0036474024	-0.0052737705	-0.0090677375	-0.014302634	-0.005817997	-0.0040656333	-0.0062606917	-0.0069417744	-0.0053119347	-0.0049763247	-0.0004917093	-0.0060100574	-0.005772966	-0.0021102321	-0.0026859497	-0.0022205203	-0.0089826025	-0.0011462382	-0.004987094	-0.011575846	-0.006058976	-0.008823237	-0.007996008	-0.016430954	-0.011780289	-0.0035203025	-0.006494867	-0.0038599325	-0.008778879	-0.0075641177	-0.0074115745	-0.0076576415	-0.0009198491	-2.1635224e-05	-0.0057036537	-0.015944038	-0.011051536	-0.01069288	-0.001346206	-0.0063689854	-0.008331612	-0.011414136	-0.0062781572	0.0017006054	-0.0062273624	-0.010348297	-0.0077517265	-0.007002885	-0.0143779535	-0.008162039	-0.0066723228	-0.014431015	-0.018468123	-0.008502982	-0.00825861	-0.011080381	-0.0067138695	-0.006374138	-0.0030642706	-0.0023800863	-0.005769058	-0.005179929	-0.0096178325	-0.014610327	-0.005212028	-0.0011224151	-0.002897828	-0.003609214	-0.010203102	-0.00550741	-0.0048827836	-0.010546284	-0.004354571	-0.0115226945	-0.011724615	-0.0028755507	-0.0026348354	-0.00478598	-0.002726398	-0.0028713064	-0.0034100036	-0.0073172855	-0.0038945135	-0.0057159583	-0.0066594672	-0.0003214253	-0.004142526	-0.009070486	-0.008023223	-0.012365801	-0.0029673178	-0.014550588	-0.0017403463	-0.021094032	-0.003682504	-0.006066983	-0.0027010837	-0.0015773157	-0.0042222436	-0.0024479714	-0.0019398243	-0.0029410385	-0.0062273443	-0.0007611707	-0.0051526367	-0.004674964	-0.0037447887	-0.0028661864	-0.0024269416	-0.011034888	-0.0049632564	-0.0061013163	-0.0021903263	-0.0023708018	-0.004124978	-0.005569009	-0.0042135	-0.008984724	-0.0057530557	-0.0063584815	-0.005200321	-0.0029511743	-0.0072577265	-0.0026694152	-0.005724344	-0.00094201026	-0.0030541222	-0.004535928	-0.0019661174	-0.004610697	-0.0030782868	-0.0011230069	-0.0062663183	-0.0008662005
CID168364992-Sp0	1.0	9	-0.0062779626	-0.000116047035	-0.0032975094	-0.0056525646	-0.0013815974	-0.002494821	-0.0010308179	-0.00019774403	-0.0040415353	0.030240031	-0.003941465	-0.002940804	-0.0018077791	-0.0012380651	-0.002771229	-0.0028558383	-0.0074080983	-0.0023211595	-0.0023463573	-0.0042233933	-0.0028628795	-0.0030900224	-0.0024231113	-0.0024503926	-0.0018205614	-0.0020435804	-0.0009452381	-0.0020475842	-0.002493251	-0.0025076424	-0.0014673809	-0.003246982	-0.0021116808	-0.0008781041	-0.002375861	-0.005033962	-0.0062461584	-0.0026195638	-0.0018805905	-0.0013688608	-0.0027339186	-0.0028472962	-0.005303123	-0.003410613	-0.0044580824	-0.0008742398	-0.0055477163	-0.002993988	-0.005164827	-0.0046227253	-0.003297842	-0.0038033372	-0.0021118224	-0.004658929	-0.0031295042	-0.00052568427	-0.0040577413	-0.0013027608	-0.00463111	-0.00228405	-0.0034980397	-0.0019060194	-0.0011466824	-0.0010184415	-0.0015386957	-0.003472096	-0.0052451715	-0.0042701713	-0.004767335	-0.0020426917	-0.00015686367	-0.0006855811	-0.00017450919	-0.0007954783	0.065919206	-0.0045072422	-0.00025225148	-0.0012952175	0.005099245	-0.001200545	-0.00042274466	-0.0027097845	-0.0029680096	-0.002275503	-0.004515355	-0.0012988317	-0.0057923757	-0.004026189	-0.0015212356	-0.00065316894	-0.00043872348	-0.0026395614	-0.0010667865	0.010719034	-0.0022070748	-0.0019901015	-0.002048242	-0.0033623097	-0.0019340569	-0.0016008745	-0.0025713076	-0.0015195631	-0.002445024	-0.0005935566	-0.00082225417	-0.0042732377	-0.0064764502	-0.007026354	-0.002755617	-0.0007826449	-0.0029957523	-0.0029433107	-0.0021768971	-0.0009464487	-0.0021228238	-0.0019725452	-0.00043421477	-0.002506663	-0.0012296747	-0.0020442165	-0.0021662314	-0.0010710289	-0.004169428	-0.00073197705	-0.003068727	-0.00074183184	0.010022889	-0.00044686408	-0.002227003	-0.0017259368	-0.0031844217	-0.0032380726	-0.003219732	-0.00064087106	-0.0005698189	-0.0031289542	-0.0009955522	-0.0026891844	-0.0009378063	-0.00094199553	-0.0014127963	-0.0014105648	-0.0012403697	-0.00039995243	-0.00018869336	-0.0017202045	-0.0006524542
CID57496897-Sp0	1.0	9	-0.0059958035	0.0023268817	-0.0038381107	-0.005579425	-0.00213107	-0.0027528484	-0.00077515	-0.0004652792	-0.0027380784	-0.00028532278	-0.004328731	-0.003041616	-0.0020052304	-0.0012003081	-0.002927662	-0.002557728	-0.0051958584	-0.002359156	-0.0023510733	-0.0041697645	-0.0022684648	-0.0033033865	-0.0023987659	-0.0025437095	-0.0016579913	-0.001438512	-0.0009047646	-0.001855917	-0.0028739022	-0.0019909658	-0.0014602616	-0.002304713	-0.0007407263	-0.0011311156	-0.0027685815	-0.0047798962	-0.005458257	-0.003310658	-0.0015993065	-0.0013613626	-0.0029722867	-0.0029389863	-0.0062451554	-0.003634628	-0.0041569127	-0.00067677547	-0.0052636825	-0.0031122367	-0.004414342	-0.0036408838	-0.003477002	-0.004632206	-0.0015171791	-0.004298865	-0.002193065	-0.0009647305	-0.0038946958	-0.0015026774	-0.004760627	-0.0021064177	-0.0035140188	-0.0013958636	-0.0013352447	-0.0010229151	-0.0019045594	-0.00091218826	-0.0048472625	-0.0038810004	-0.003906493	-0.0024690093	-0.00011784355	-0.0008323778	-0.00014873323	-0.00054117077	0.13391274	-0.004669952	-0.0006406944	-0.0008575835	0.00078056124	-0.0012698324	-0.00025979336	-0.0024527921	-0.003056484	-0.0026947658	-0.003862486	-0.0014111232	-0.0046683876	-0.00359669	-0.0013666664	-0.0006319331	-0.0004916713	-0.0028588057	-0.0013001661	-5.9455582e-05	-0.001874323	-0.0021282842	-0.0018142654	-0.0029498362	-0.001975607	-0.0016292959	-0.002266316	-0.0018777988	-0.0029135784	-0.00097522466	-0.00092429534	-0.004792685	-0.0052932603	-0.0073473346	-0.0022008365	-0.001053014	-0.0032386805	-0.003525381	-0.0017068477	-0.00095230783	-0.0022972147	-0.0014551255	-0.00047751758	-0.002751171	-0.0011286625	-0.0017075238	-0.002186472	-0.0014152223	-0.0033596796	-0.00079306355	-0.003439943	-0.0006949085	0.09254799	-0.00049197144	-0.0025936423	-0.0011421675	-0.002265939	-0.0034539115	-0.0027173322	-0.0004672558	-0.0009596513	-0.002788961	-0.00078966626	-0.0022928733	-0.0009575793	-0.0014742533	-0.001432285	-0.0018390942	-0.0013555367	-0.00041692212	-0.0004979388	-0.0014826948	-0.0007596105
CID91846430-Sp0	1.0	9	-0.006369209	-0.0009292428	-0.0043062563	-0.0049544247	-0.0032822734	-0.0030596063	-0.0011657702	0.1477703	-0.003153496	-0.0019680962	-0.005447952	-0.0019629	-0.002440358	-0.0009135792	-0.004084096	-0.0023842005	-0.0054485137	-0.0032896553	-0.0033524018	-0.0035575705	-0.003083409	-0.0028801423	-0.0018295982	-0.001071074	-0.0019048374	-0.0024121301	-0.0012673001	-0.0020015952	-0.0038024744	-0.0028026812	-0.0010175896	-0.0028697583	-0.0015157695	-0.0027838156	-0.0028280066	-0.0026825469	-0.0038173546	-0.0050567286	-0.002061403	-0.001418859	-0.0034183748	-0.0045947186	-0.0052804956	-0.0039509744	-0.0043116794	-0.00091199885	-0.0032612975	-0.0033827242	-0.0039837393	-0.0038631775	-0.0020242694	-0.005351647	-0.002757313	-0.0023195127	-0.004898039	-0.0022951637	-0.0033295255	-0.0016011079	-0.00404334	-0.0025876518	-0.003461585	-0.0040819584	-0.0041719503	-0.001720848	-0.004083009	-0.0022139004	-0.0045244056	-0.0040843333	-0.005740882	-0.0035590427	0.03777526	-0.0018193283	-0.0016139805	-0.001581009	-0.0006832259	-0.005442067	-0.004196943	-0.0019542517	-0.0005833503	-0.0011628772	-0.0007042327	-0.0033618757	-0.003204992	-0.0036292528	-0.0012315947	-0.0010361291	-0.0015853661	-0.0022407377	-0.0012972527	-0.0011263936	0.043812644	-0.0031964113	-0.00158383	-0.00095374836	-0.001949353	-0.0018819453	-0.0022903588	-0.0019322897	-0.001933687	-0.0012675978	-0.004633056	-0.0030869234	-0.0025681164	-0.0010487408	-0.0029343148	-0.005392911	-0.005138564	-0.0065265275	-0.0014263925	-0.0013210805	-0.004199203	-0.0030690434	-0.0013496588	-0.0012105161	-0.0017484523	-0.0013723297	-0.00051909965	-0.0022680145	-0.0016761769	-0.0015016941	-0.0017550902	-0.001523478	-0.0045149443	-0.00091454794	-0.0026442993	-0.0006501662	-0.001295095	-0.0006678172	-0.0016710537	-0.0026136728	-0.0034274387	-0.0036323161	-0.0025956428	-0.0003815174	-0.0017808666	-0.0019858512	-0.0010827715	-0.0013110645	-0.00088992546	-0.000932176	-0.0018790718	-0.0017183343	-0.0014020324	-0.0006376287	-0.00068534614	-0.0021701343	-0.0011146376
CID146672824-Sp0	1.0	9	-0.00563524	-0.001799565	-0.011815218	-0.00672866	-0.003141528	-0.0029487642	-0.001003665	-0.0063728	-0.004715876	-0.007029525	-0.011722852	-0.0022670683	-0.002778223	-0.0012415193	-0.005149016	-0.0017447079	-0.008836317	-0.004216905	-0.0035656886	-0.0046029226	-0.0030503066	-0.0038199758	-0.0035099355	-0.0026624142	-0.0035064213	-0.0043667373	-0.0020997657	-0.0011046412	-0.003629308	-0.004529918	-0.0022555848	-0.0038882177	-0.0054023312	-0.004523733	-0.0055195084	-0.0070928764	-0.013210191	-0.00914705	-0.003000348	-0.0023930052	-0.0022847934	-0.008129715	-0.0077511724	-0.0035609552	-0.006505309	-0.0008585413	-0.0012685424	-0.0056071547	-0.004202998	-0.0052563353	-0.0039838203	-0.0041687274	-0.0046212072	-0.0054783393	-0.007324502	-0.0046831546	-0.0020588902	-0.0016500194	-0.006220104	-0.0046502827	-0.0034196372	-0.005974052	-0.0038278906	-0.0031182165	-0.009469694	-0.008185035	-0.0063725007	-0.0048668343	-0.004087811	-0.0035564217	-0.0040873904	-0.0017497337	-0.0013463593	-0.002231939	-0.0016258353	-0.007770752	-0.013370468	-0.0034375973	-0.0004343394	-0.0024331587	-0.0007681518	-0.00524295	-0.00095987576	-0.0015550436	-0.005681556	-0.0022907502	-0.0050983876	-0.0034780158	-0.001407961	-0.0010397718	-0.0025027012	-0.0026544156	-0.0011468347	-0.00090806774	-0.0033286186	-0.002406173	-0.004363333	-0.004156588	-0.0020365494	-0.0026227997	-0.0064431834	-0.0051228045	-0.008795157	-0.0031104845	-0.009669872	-0.004656454	-0.011247839	-0.0067393356	-0.003816564	-0.0019402776	-0.003477861	-0.005227904	-0.0026255772	-0.0016781567	-0.0022509673	-0.0038036245	-0.00096462516	-0.0035067478	-0.0033715751	-0.0023336464	-0.0012807522	-0.0020407261	-0.0034020357	-0.0026852295	-0.003880669	-0.0017793372	0.04631824	-0.0020262017	-0.0037820719	-0.0014330528	-0.0034798374	-0.0029597324	-0.0024904574	-0.0029703632	-0.0012366128	-0.0043155635	-0.0019582373	-0.0031139057	-0.0018116654	-0.0017543683	-0.0023712676	-0.0022127542	-0.002576807	-0.0019960902	-0.0004172469	-0.0040877564	-0.0008868587
CID168374847-Sp0	1.0	9	-0.0050462526	-0.0005246986	-0.0044443994	-0.0043161637	-0.0021313918	-0.0027992923	-0.0008360595	-0.00071569864	-0.0021197004	-0.0011390782	-0.004350535	-0.0033110033	-0.0015933267	-0.0013675452	-0.0029485452	-0.0024108998	-0.0040821717	-0.0025845575	-0.0022518432	-0.003429988	-0.0019756795	-0.0039221924	-0.002886382	-0.0016772599	-0.0015618771	-0.0013151882	-0.00078188244	-0.0017310301	-0.0031284515	-0.002073897	-0.0012435003	-0.0023347123	-0.0010521058	-0.0011663971	-0.002673806	-0.003977818	-0.0041765417	-0.0032994323	-0.0018752996	-0.0012980396	-0.0025250039	-0.0020406344	-0.0057927906	-0.0029872288	-0.003177091	-0.0006502926	-0.0040418613	-0.0028528993	-0.0047467337	-0.0037526893	-0.0034656806	-0.0033812104	-0.0015697327	-0.0034749445	-0.0017422067	-0.0012075828	-0.003142884	-0.0015311561	-0.00452012	-0.0016303286	-0.0028302618	-0.0013485391	-0.001210249	-0.0006617483	-0.0021922712	-0.0013128796	-0.0044775186	-0.0039672717	-0.0039964053	-0.0021012542	-0.00029195182	-0.00072638755	-0.0005631347	-0.0009830007	0.07412989	-0.004461047	-0.001120389	-0.0005189028	-2.9587516e-05	-0.00094330584	-0.00029551488	-0.001931868	-0.0023663973	-0.002294278	-0.0039862283	-0.0010750921	-0.003925101	-0.0031560569	-0.0013887706	-0.0005487139	-0.00066834205	-0.0022259296	-0.0012062202	-0.0001114362	-0.00187201	-0.0020183302	-0.0015240695	-0.002179794	-0.0023494964	-0.0014850458	-0.0019151943	-0.0018892396	-0.003477476	-0.0005342704	-0.0014300557	-0.0040227184	-0.0039709783	-0.0061884527	-0.001747617	-0.0008771463	-0.0025805982	-0.0027164882	-0.0014626754	-0.0010143924	-0.0025861117	-0.0018603404	-0.00045227227	-0.0023313838	-0.0010514051	-0.0018804643	-0.002157436	-0.0015000589	-0.0035703036	-0.00089462614	-0.003164647	-0.0003861559	0.013805852	-0.0005974759	-0.0019757156	-0.0016436146	-0.0022352857	-0.0033801252	-0.002554168	-0.00048618263	-0.00097353186	-0.002419922	-0.00055710133	-0.0024245612	-0.0013382386	-0.0014252017	-0.0010841581	-0.0017641492	-0.0009409086	-0.00035791882	-0.0006610626	-0.0011270548	-0.0007821873
CID91847094-Sp0	1.0	9	-0.005690439	-0.0031032178	-0.007158682	-0.0062608984	-0.0031753124	-0.00043100797	-0.0006557772	-0.003635522	-0.0047692307	-0.0040883464	-0.010060955	-0.007502472	-0.0020976197	-0.0021662966	-0.005195181	-0.0044245077	-0.011077393	-0.005080023	-0.0043491665	-0.0074656405	-0.00056121795	-0.00360842	-0.0024470924	-0.0003495436	-0.002805068	-0.0030932364	-0.0026183694	-0.0012626696	-0.002913225	-0.007943484	-0.0014454352	-0.0060929228	-0.006815598	-0.0044882228	-0.004197919	-0.0072783544	-0.00971527	-0.005943166	-0.0036801237	-0.0026771638	-0.0007553346	-0.0035793227	-0.005696084	0.0014120647	-0.003071331	-0.001058489	-0.0044606966	-0.004398657	-0.0072711087	-0.0063168546	-0.002096737	-0.003575695	-0.010120891	-0.0053992695	-0.009859867	-0.001641983	-0.0032487311	-0.0014836445	-0.00811961	-0.0026534908	-0.0049511185	-0.009569762	-0.0072811195	-0.0021996603	-0.0078708185	-0.01031407	-0.0061536185	-0.00494894	-0.012240834	-0.006122334	-0.0027206098	-0.0024426964	-0.003334889	-0.002975001	-0.003827317	-0.0095768925	-0.0044811494	-0.0028311943	-0.000874943	-0.00030244846	0.0059607727	-0.0062502814	-0.0023332334	-0.0028777767	-0.00863462	-0.0013911106	-0.008938606	-0.0067279516	-0.0012626781	-0.0014722428	-0.001899202	-0.0039154696	-0.0009195668	-0.0038228598	-0.0053438144	-0.0025173244	-0.0023840086	-0.0024265032	-0.0015591928	-0.0017421369	-0.0077116154	-0.0041363193	-0.004960864	-0.0024510783	-0.0108897835	-0.0044077816	-0.009785566	-0.0076545062	-0.0032197041	-0.000701581	-0.0028357191	-0.0041944054	-0.004040011	-0.0016852678	-0.003883642	-0.0021283387	-0.0003909923	-0.003353316	-0.001972134	-0.003974179	-0.0023160593	-0.0006682443	-0.01071978	-0.0036334577	-0.0044942996	-0.0024946295	-0.0064944103	-0.0010784058	-0.0021358486	-0.007487615	-0.008927099	-0.003664211	-0.0055111083	-0.0023598543	-0.0019450345	-0.005364683	-0.0016635549	-0.003226134	-0.0017675657	-0.0010518141	-0.0026068266	-0.00091070187	-0.0033174972	-0.0035061485	-0.001400764	-0.0032006395	-0.0010270582
CID168372440-Sp0	10.0	9	-0.0038950203	-0.0003994942	-0.0036337269	-0.0036570884	-0.0017427156	-0.0026846584	-0.00086339307	-6.3033855e-05	-0.0017387954	-0.0007328839	-0.0028498177	-0.003842765	-0.0015356605	-0.0013269816	-0.0023378797	-0.0019437283	-0.0019578058	-0.0015488671	-0.0015411468	-0.0027932806	-0.0016948754	-0.004637164	-0.0033042778	-0.0023234712	-0.0016851928	-0.0002637517	-0.00080923876	-0.0016575456	-0.0031980786	-0.0012407021	-0.0013756477	-0.0015459108	-0.00026998247	-0.00042096444	-0.0022923604	-0.0037590496	-0.0030181925	-0.0017609727	-0.001939646	-0.0010017845	-0.00197301	-0.0007727445	-0.0058669695	-0.0022488812	-0.0020367096	-0.00094533584	-0.004251702	-0.00216157	-0.004286094	-0.0030413084	-0.0031151448	-0.0020689983	-0.0012149693	-0.0039037073	0.05979834	-0.00076617784	-0.0031013577	-0.0013563281	-0.0043963175	-0.0012585395	-0.0021217873	0.055333793	0.04832625	-8.05209e-05	-0.0016997384	-7.507582e-06	-0.004830676	-0.004304826	-0.003173688	-0.0015010441	0.014003813	-0.00017147539	-0.00047142158	-0.00096879434	0.10287447	-0.0029808618	0.001926283	-0.00025828034	0.009794979	-0.0009664807	-0.00035350863	-0.0011739612	-0.0016288054	-0.0012091624	-0.0044072173	-0.0010470515	-0.003662796	-0.002991816	-0.0012735368	-0.00062338344	-0.00043241633	-0.0018882568	-0.0011297299	0.04418149	-0.0018594469	-0.002162736	-0.0012539247	-0.0020166247	-0.0024437676	-0.0013901038	-0.00056498696	-0.0014094071	-0.0030306568	-0.0004039764	-0.0012578662	-0.0036065956	-0.0021306279	-0.004857868	-0.0015959316	-0.0010664499	-0.0024618607	-0.0028102612	-0.0015496173	-0.0010581391	-0.002596518	-0.0015627282	-0.00036411348	-0.0024050127	-0.0012218691	-0.002064819	-0.0023188388	-0.002039855	-0.0028176534	-0.00088186574	-0.003351049	-0.0004972633	0.110742986	-0.0005995177	-0.0017251074	-0.0014177248	-0.0014140559	-0.003140898	-0.0019113088	-0.0005715646	-0.00056470494	-0.0020983643	-1.688227e-05	-0.00215659	-0.0016176301	-0.0018721266	-0.0006532446	-0.0019346961	-0.0008726913	-0.00046678088	-0.0007921308	-0.0009532492	-0.0007180988
CID15929674-Sp0	10.0	9	-0.00451407	-0.0016194683	-0.0034547104	-0.0044564987	-0.0018327595	-0.0029013704	-0.0008966046	0.027746957	-0.0019161938	-0.00086591137	-0.0028007417	-0.0051270686	-0.0012191596	-0.0012175805	-0.0023447762	-0.0024896974	-0.0019443069	-0.0024794184	-0.0021791486	-0.002940666	-0.0015145882	-0.0056741075	-0.0038227865	-0.0028360211	-0.0016365786	-4.3760978e-05	-0.0009312628	-0.0020012534	-0.00316441	-0.00091714156	-0.0012608427	-0.0024573505	-9.291425e-06	-0.00049853453	-0.0033498055	-0.0031134328	-0.0021728415	-0.0014904871	-0.0022506628	-0.0009486379	-0.0020135602	-0.0001771764	-0.006793053	-0.0017165698	-0.0020440896	-0.0010133496	-0.00453352	-0.0022224311	-0.0059780437	-0.003690837	-0.0031926548	-0.0029968985	-0.0022198455	-0.0030215376	0.062905766	-0.00038531382	-0.0033390545	-0.0012797941	-0.0060229683	-0.0011694521	-0.0030701016	0.050957523	0.059338037	-0.00049539894	-0.0024690216	-0.00034755413	-0.005513582	-0.005260769	-0.0055422434	-0.0019448685	0.03140164	-0.0006598232	-0.00087488326	-0.001544959	0.07721954	-0.0026409554	-0.00085211813	-4.929078e-05	0.0013799539	-0.0007302499	-0.00028267226	-0.00084979675	-0.0020258606	-0.0017634254	-0.005256606	-0.0011842243	-0.004035311	-0.0022858493	-0.0014398178	-0.0009210509	-0.00025564412	-0.0022920829	-0.0014494942	-0.00014155125	-0.0021317543	-0.0023495848	-0.0014915452	-0.002668513	-0.0027486116	-0.0011745831	-0.0004823915	-0.0015651655	-0.0028359753	-0.00011770324	-0.0023259951	-0.0038698565	-0.0028303429	-0.0060519436	-0.0015463015	-0.0009783822	-0.002320543	-0.002350018	-0.0015423561	-0.0015341658	-0.0028705315	-0.0016171155	-0.00026101831	-0.0023443778	-0.0016915726	-0.0028424403	-0.002599938	-0.0023300254	-0.0047480618	-0.0010504386	-0.0029556537	-0.0015663519	-0.0006550645	-0.00054106885	-0.0018197187	-0.0029322393	-0.0031850373	-0.003948022	-0.0019567902	-0.00069626793	-0.000888994	-0.0020118977	-0.00011729061	-0.0025717905	-0.0024749273	-0.0023055868	-0.0005523001	-0.0019071555	-0.0012720145	-0.0007550468	-0.0013383778	-0.0010608915	-0.00084266684
CID91856727-Sp0	10.0	9	-0.0068949535	-0.0041271416	-0.0035498964	0.4781903	-0.0032360144	-0.0053301803	-0.0009677658	-0.0028843337	-0.004862107	-0.0038135222	-0.008876298	-0.007080717	-0.0047285645	-0.0017022325	-0.0065256427	-0.0076108	-0.007348374	-0.00278693	-0.0026081793	-0.004181247	0.25632352	-0.0033302046	-0.0023512896	0.3227784	-0.0033829727	0.008479079	0.021306116	-0.0015900913	-0.0023315172	-0.0023148342	-0.00030805118	-0.0036467742	-0.00086875295	-0.0029521792	-0.00020520072	-0.0015851868	-0.0013536467	-0.002370507	0.0024403534	-0.001381566	-0.0039851586	-0.0034671752	-0.010093598	-0.0058875745	-0.002608413	-0.003144097	-0.007401937	-0.008601739	0.019612847	-0.0018126267	-0.0050793146	-0.0044073104	-0.0047901603	-0.004271787	-0.0017346276	-0.0025466227	-0.005415519	-0.0018688358	-0.007243023	0.072516434	-0.0051962924	-0.0035021561	-0.0013681278	0.005519613	-0.011384636	-0.0006457738	0.011596308	0.067125276	-0.0029614563	-0.004891558	-0.0018903244	-0.0009262546	-0.0024359885	-0.001781312	-0.0027189474	-0.004917196	-0.0033454548	-0.0033438343	-0.0011669045	0.11047906	-0.0015386159	-0.0062657166	-0.0046286755	-0.0046797767	-0.006685435	-0.0027374916	-0.0043712608	-0.003053011	0.06826411	-0.0036827838	-0.0012430828	-0.0015001808	-0.001615715	-0.0016278225	-0.004086157	-0.0031621708	0.06888104	0.20585762	-0.0033742883	-0.0034567036	-0.001991213	-0.0048134406	-0.0040622186	-0.0022437922	-0.013362065	-0.0018518519	-0.0033436508	-0.0016649755	0.15451305	-0.0023748702	-0.011589961	-0.0053950697	0.04218206	-0.0019804123	-0.006556652	-0.0016184236	-0.0008901114	-0.0030730867	-0.005399317	-0.003103879	-0.0017703921	-0.002805608	-0.0052017737	-0.0048315325	-0.0054229177	-0.00476393	-0.001560339	-0.0031143618	-0.0057515013	-0.001938141	-0.0010989081	-0.0019805888	-0.0012605205	-0.00025010618	-0.0031947114	-0.0025362796	-0.0012528065	-0.0028568895	-0.002290373	-0.0030203685	-0.0047754943	-0.0016896704	-0.00031619504	-0.002484427	-0.001209137	0.08265604	-0.0008695286
CID168359184-Sp0	10.0	9	1.0554423	-0.0070089987	-0.012999506	-0.00082799396	-0.0056200344	-0.0021492927	-8.922081e-05	-0.0068275053	-0.008536375	-0.0031988923	-0.0105249565	-0.0045273094	-0.0039477255	-0.0030090204	-0.004711965	-0.0097266985	-0.0054576737	-0.0062001026	-0.0035537153	-0.0033701526	-0.009604595	-0.004944881	-0.0034197178	0.06862776	-0.0065133064	-0.0067475643	-0.0017966162	-0.0037863099	-0.0007534647	-0.0073128417	-0.002579442	-0.0046723625	-0.010261252	-0.00472213	-0.00750534	-0.0031960532	-0.009389007	-0.0061061615	-0.0017536868	-0.0060972814	-0.0037760942	-0.0062466906	-0.005582901	-0.0063543394	-0.005328349	-0.0006473688	0.37745044	-0.0017541675	-0.019723224	-0.009391058	-0.012942131	0.20830405	-0.0027747976	-0.0059780143	-0.0078043505	-0.0047568646	0.33877653	-0.0057271346	-0.0069383755	-0.0071786456	-0.007600721	-0.01231645	-0.004010032	-0.0055741984	-0.013821585	-0.018059673	-0.004113012	-0.0042111855	-0.0034377202	-0.004648228	-0.004413773	-0.0008282989	-0.0022190874	-0.0069822744	-0.004454352	-0.0045671714	-0.010934821	-0.002325195	-0.0006932811	-0.003078433	-0.0032308076	-0.009915739	-0.00441864	-0.0013482629	-0.011509189	-0.0045691845	-0.012861709	-0.011123948	-0.0035880532	-0.0026301076	-0.004360099	-0.0014976313	-0.0035507607	-0.0017894957	-0.002584826	-0.0038925488	-0.005003965	-0.0028367364	-0.0018183225	-0.0048053847	-0.007121095	-0.008520952	-0.011724338	-0.0021294993	-0.014049305	-0.0016690954	-0.0133533515	-0.00010462695	-0.0042836494	-0.0019610128	-0.0037540037	-0.006922032	-0.0030582228	-0.0021915995	-0.0044916184	-0.0070821866	-0.00075817807	-0.0041604945	-0.0038064457	-0.0030674248	-0.004085705	-0.00409002	-0.004569307	-0.0069387066	-0.004532273	-0.0011044305	-0.0030675526	-0.0039945967	-0.0055518816	-0.0011305264	-0.002805217	-0.0042595095	-0.005548371	-0.0058545927	-0.0027009514	-0.006332483	-0.0008957826	-0.0066887075	-0.0021913832	-0.0036260125	-0.0031953882	-0.0015815438	-0.0023562603	-0.0019481565	-0.0018673392	-0.0035424258	-0.00017547302
CID168364992-Sp0	10.0	9	-0.004425764	0.041351214	-0.0021392591	-0.0046473104	-0.0010299432	-0.0024085965	-0.00087273377	0.08202146	-0.0034130698	0.12970082	-0.0022754248	-0.0034779187	-0.0017904791	-0.001221959	-0.001993847	-0.0020160098	-0.004859672	-0.0011071246	-0.0014698198	-0.0030280733	-0.0028420845	-0.0036678948	-0.0029205275	-0.0028487756	-0.00197557	-0.0012788239	-0.0011555052	-0.0019525749	-0.0024031098	-0.002018392	-0.0016381801	-0.001974461	-0.0013557287	-0.00045497133	-0.002000582	-0.0047078044	-0.004857701	-0.0008415016	-0.0018482114	-0.0011336444	-0.0027441606	-0.0015659626	-0.0051971464	-0.0035764936	-0.003461821	-0.0012630878	-0.0054003103	-0.002218496	-0.004447525	-0.0033957872	-0.0033677467	-0.0015994072	-0.0014056613	-0.0049591754	-0.00060835166	-4.708001e-05	-0.0038528235	-0.0014626461	-0.004053285	-0.0018571297	-0.0024240613	0.0020612695	0.11317889	-0.00061399513	-0.0005482955	-0.0020771006	-0.0050321054	-0.004078505	-0.0024953038	-0.0011866037	0.07854978	0.03815626	0.022125738	-0.0009523162	0.1268089	-0.0030006194	0.15931629	-0.0009293929	0.02431388	-0.001396441	-0.00034475524	-0.0017695695	-0.0020574243	-0.0008322251	-0.0046020863	-0.0013496511	-0.00553296	-0.0045634685	-0.0013990481	-0.00053159177	0.009622919	-0.0020461378	-0.0007112565	0.06904009	-0.001664701	-0.002220679	-0.0019786705	-0.0030973984	-0.0023763964	-0.0019125727	-0.0015651105	-0.0013180886	-0.0018257169	-0.00063087523	-9.7347176e-05	-0.0036811812	-0.0044764625	-0.0054920423	-0.0025885557	-0.00078903016	-0.0031847488	-0.0031781762	-0.0021135008	-0.0009223932	-0.0021299128	-0.0019086176	-0.00045919267	-0.0023451792	-0.0011177569	-0.0019754013	-0.0022765577	-0.0018183113	-0.0023743534	-0.00074491074	-0.0029862246	-0.0006313543	0.21962133	-0.0004402361	-0.002006592	-0.0007879257	-0.0014007188	-0.0026541718	-0.002351704	-0.00054755155	-5.443394e-07	-0.0025891592	-0.00033317838	-0.00239546	-0.00107197	-0.0013060996	-0.0011423107	-0.0015905676	-0.0009772502	-7.721633e-05	-0.0003315049	-0.0013607107	-0.00078722066
CID57496897-Sp0	10.0	9	-0.0047461255	0.035155304	-0.0031042174	-0.0048123384	-0.0018936644	-0.0026268405	-0.000722505	0.028772527	-0.0021815228	0.025988828	-0.0030544654	-0.0035973995	-0.002021602	-0.001162253	-0.0022972696	-0.001994203	-0.0028970966	-0.0012597378	-0.0016183147	-0.0032187584	-0.0018971052	-0.004051816	-0.0029690778	-0.003095829	-0.0018080916	-0.0002748104	-0.0009782686	-0.0017865893	-0.0030370238	-0.001303969	-0.0014449164	-0.0012435522	0.013722107	-0.00072956766	-0.0021622141	-0.0045636976	-0.0043626716	-0.0017817966	-0.0016122549	-0.0012314552	-0.0028470897	-0.0017243067	-0.006200143	-0.0034341882	-0.0030055162	-0.001007205	-0.0052241646	-0.002432142	-0.0039251302	-0.0027346623	-0.0034030834	-0.0029269839	-0.00092359533	-0.004684599	0.025027644	-0.0005258427	-0.0037771561	-0.0015541561	-0.0045159766	-0.0016846564	-0.0026786672	0.05125142	0.05344697	-0.00032580429	-0.0013084894	0.07282907	-0.005019619	-0.0041814926	-0.002451067	-0.0018035211	0.049558204	-3.3924887e-05	0.0077693695	-0.0006079294	0.19100496	-0.0033387886	0.08969352	-0.00076813943	0.0073608886	-0.0013638283	-0.00024678925	-0.0017868171	-0.0022111726	-0.0015528862	-0.0040753274	-0.0013968364	-0.0043542595	-0.0039969096	-0.001160686	-0.0005654662	0.0038562412	-0.002539707	-0.0009937824	0.040040143	-0.0016066625	-0.0023486996	-0.0016209135	-0.0028546634	-0.0020938865	-0.0018751952	-0.0011379434	-0.0016433236	-0.002546197	-0.0009446488	-0.00067476404	-0.004337037	-0.0034087664	-0.00602045	-0.0021152021	-0.0010357164	-0.0034078131	-0.003583606	-0.0016947815	-0.00090396166	-0.0023111503	-0.0011274101	-0.0005101947	-0.0027040993	-0.0010151445	-0.0014874049	-0.0022472865	-0.0020015717	-0.0023528847	-0.0007973013	-0.003482568	-0.00053437863	0.28383183	-0.00038418273	-0.002369596	-0.00060395506	-0.0010338107	-0.0029767817	-0.0018936447	-0.00046067534	-0.0005165068	-0.0023353796	-0.0002407195	-0.0018802711	-0.0010113606	-0.00198145	-0.0011550642	-0.0020638627	-0.0011262182	-0.00031006217	-0.0006017727	-0.0012317026	-0.0007163286
CID91846430-Sp0	10.0	9	-0.004476317	-0.00023867203	-0.0028919443	-0.0034190866	-0.003035288	-0.0028721173	-0.0012636572	0.3130407	-0.0020146694	-0.0016069021	-0.004281425	-0.0015512032	-0.0023605286	-0.0009817919	-0.003306638	-0.0012774105	-0.00230782	-0.002526507	-0.0025243657	-0.0028230196	-0.002863761	-0.0030270638	-0.0020306862	-0.001567837	-0.0021820364	-0.001337488	-0.0012949138	-0.0018089182	-0.0035828224	-0.002234022	-0.000818803	-0.0018070845	-0.0010370772	-0.0024962358	-0.0022190234	-0.0017363429	-0.0017185815	-0.0036270332	-0.002408201	-0.00087992457	-0.0033671348	-0.00357333	-0.0050288998	-0.0039700917	-0.0033573185	-0.0012560667	-0.002974521	-0.0025778597	-0.0034053097	-0.0030897902	-0.0019058975	-0.0035250636	-0.0015157711	-0.0020556098	-0.0030800905	-0.0018944693	-0.002899662	-0.0014271089	-0.0032851067	-0.0023354068	-0.002618893	-0.0023213602	-0.0025442382	-0.00097230583	-0.003786632	-0.00084282545	-0.004097405	-0.0037481172	-0.0036908244	-0.0030388583	0.15780705	-0.0009298584	-0.0013884914	-0.0015861749	-2.1520747e-05	-0.0039261114	-0.0029339981	-0.0017373846	-0.00030310304	-0.0013649878	-0.00063368236	-0.0024380547	-0.0025079665	-0.0028076035	-0.0015668523	-0.0010267738	-0.0011935399	-0.0025036933	-0.0009129383	-0.0012123475	0.14177984	-0.0025386708	-0.0014818558	-0.00025920203	-0.0013223705	-0.0020331612	-0.0021426012	-0.0015873244	-0.0020272373	-0.001486532	-0.0035188294	-0.0031175988	-0.0015605709	-0.0007584035	-0.00303861	-0.0044822576	-0.003029281	-0.005209135	-0.0011439903	-0.0010771847	-0.004786128	-0.0031950523	-0.0010058776	-0.0012166817	-0.0018752805	-0.00140513	-0.0005369809	-0.0019902773	-0.0016697728	-0.0012205256	-0.0019320273	-0.002184425	-0.0031584692	-0.0007769158	-0.0023349544	-0.00018025492	0.07261642	-0.00045360124	-0.0010156549	-0.0017252257	-0.002090599	-0.0032848546	-0.0018537781	-0.00015983317	-0.0016328695	-0.0015580159	-0.00055453595	-0.0010546496	-0.0009984083	-0.0010898178	-0.0015378058	-0.0018738755	-0.0011020012	-0.0002989773	-0.0007225637	-0.0020631037	-0.0010285401
CID146672824-Sp0	10.0	9	0.14259428	-0.00072296534	-0.0106834825	-0.0040407064	-0.0035497819	-0.0019733177	-0.0010054803	-0.0043932316	-0.0010835081	-0.005669299	-0.0098326905	-0.0020167648	-0.0032866737	-0.00074726535	-0.005043684	-0.00070788135	0.049578924	-0.0045514954	-0.0028271691	-0.0022451833	-0.0036754643	-0.0028977378	-0.0016462428	-0.002252658	-0.0033755663	-0.004429379	-0.002497645	-0.0013651275	-0.0036799517	-0.0021837233	-0.0024679946	-0.001684617	-0.004145756	-0.0049481057	-0.0043723816	-0.004210976	-0.008691779	-0.0065909647	-0.001778782	-0.0020653412	-0.0019593695	-0.0066045746	-0.007716677	-0.002946639	-0.003296636	-0.00078126934	0.09253196	-0.0035176803	-0.0041852957	-0.0033374175	-0.004632082	-0.0014883514	-0.0010471446	-0.003735152	-0.0037787037	-0.0053113718	-0.00026878848	-0.0010799268	-0.0027223665	-0.004494388	-0.0027368723	-0.0036395167	0.00026060786	-0.0029352084	-0.009659759	-0.005940514	-0.003009244	-0.0014906252	0.10273248	-0.0017313166	-0.00240719	0.003966206	-0.0017511895	-0.0027517746	-0.001531883	-0.0041590924	-0.011996973	-0.0021899128	0.012370056	-0.0031970807	-0.0005946515	-0.005528487	0.073945925	0.1480642	-0.0050408756	-0.0027102316	-0.004063039	-0.0034776672	-0.0010398418	-0.0015484617	-0.0022175503	-0.0015082563	-0.0016408021	0.00029424194	-0.0020818661	-0.0025732561	-0.004022976	-0.0020357545	-0.0017320607	-0.002566784	-0.005006196	-0.0048524304	-0.008249414	-0.0027865444	-0.010116787	-0.004009412	-0.005374142	-0.0046338206	-0.0027141469	-0.0022815256	-0.0052559506	-0.0070279026	-0.0028093576	-0.0015179871	-0.002574978	-0.0026813557	-0.0008965776	-0.0027959081	-0.0028828739	-0.0018010965	-0.0022829706	-0.0028318698	0.11756408	-0.003327094	-0.0019154758	-0.0016253307	0.10337747	-0.0018103655	-0.003249122	0.07324302	0.0069384053	-0.0017985932	-0.0012038017	-0.0026588216	-0.00022213947	-0.003452522	-0.00070853427	-0.0024792568	-0.0017227447	-0.0019414487	-0.0015872293	-0.001926111	-0.0014432255	-0.00013465069	-0.000797685	-0.002605815	-0.0008536491
CID168374847-Sp0	10.0	9	-0.0038834524	-0.00023371201	-0.0038035866	-0.0037366003	-0.001884169	-0.0026110813	-0.00077223644	-0.00022945121	-0.0015545579	-0.0005439273	-0.0031091436	-0.0038543348	-0.0016284107	-0.0012552227	-0.0023790412	-0.0019242604	-0.0018092003	-0.001633151	-0.0015440221	-0.002460054	-0.0015743156	-0.004664047	-0.0033539461	-0.0022056412	-0.001738616	-0.00027813294	-0.00091656926	-0.0016067486	-0.003210435	-0.0013428822	-0.0013302298	-0.0013245967	-0.00020961792	-0.0007780945	-0.002155424	-0.003944243	-0.0033339602	-0.0016543325	-0.0017750766	-0.0010892245	-0.0022366655	-0.0009023426	-0.005806052	-0.0025900837	-0.002075998	-0.00094221905	-0.004095563	-0.0022218667	-0.0043798857	-0.002842137	-0.003358533	-0.0017744991	-0.0011057032	-0.00404749	0.071032	-0.00064564316	-0.0029993844	-0.0016780598	-0.004348698	-0.0012169352	-0.0021512152	0.046019297	0.07079816	-2.7588854e-05	-0.0016450708	0.0020148915	-0.0045310115	-0.0040018065	-0.002768623	-0.0015448636	0.009482862	-7.070015e-06	-0.000394057	-0.0009597149	0.12327413	-0.0031445816	0.02615679	-0.0004253305	0.0077993274	-0.001102424	-0.0002823587	-0.0012073319	-0.001545711	-0.0011853267	-0.0043074815	-0.0011302786	-0.0036742326	-0.0034286315	-0.0012609828	-0.0005574283	-0.00043575047	-0.0018730405	-0.0010497835	0.030360827	-0.001685478	-0.0022016491	-0.0012830714	-0.001944558	-0.0024320546	-0.0017452022	-0.00072942284	-0.0016413013	-0.0031485315	-0.0005882556	-0.001286456	-0.003523895	-0.002075207	-0.0048722476	-0.0016533574	-0.00096849684	-0.002650335	-0.0028295298	-0.0013864529	-0.0009808543	-0.0025732592	-0.0016385817	-0.00044819448	-0.002463968	-0.0011029226	-0.0017730516	-0.0023426884	-0.0019838454	-0.0025533184	-0.0009518899	-0.0034917076	-0.0003885284	0.1745462	-0.0005201801	-0.0017306933	-0.001207182	-0.0011185677	-0.002916598	-0.0017247386	-0.0005362329	-0.0004905049	-0.0021052563	-3.1715164e-05	-0.002059538	-0.0014110332	-0.0018831467	-0.00080931594	-0.0019630194	-0.00080532505	-0.0002498033	-0.00077959866	-0.00096838654	-0.0007662894
CID91847094-Sp0	10.0	9	-0.001613924	-0.0020350206	-0.0045130183	-0.0050303284	-0.002271919	0.11164114	-0.00047144896	-0.0019006174	-0.0023944427	-0.0010137927	-0.0075961854	-0.0064861015	-0.0019312679	-0.001412381	-0.0046551195	-0.0044217627	-0.004561521	-0.004227752	-0.002818187	-0.005811262	-0.00076291885	-0.0018140117	-0.00130035	-0.0010192146	-0.0023735254	-0.0017306443	-0.0026687752	-0.0014404439	-0.002698306	-0.0061745965	-0.0014605266	-0.0044477307	-0.0044150776	-0.004103332	-0.0021286833	-0.0057561845	-0.006119507	-0.0018955754	-0.0017213201	-0.0026289993	-0.0005455871	-0.0011912618	-0.0052495366	0.08391557	-0.00064177014	-0.0005356934	-0.004252739	-0.0031697312	-0.007551345	-0.0040366957	-0.0016035547	0.066491805	-0.007999418	-0.005912362	-0.006253226	-0.00017354812	-0.0026246847	-0.00094007223	-0.006067013	-0.0011516942	-0.005582282	-0.00651059	-0.0042377594	-0.00144187	-0.0058405865	-0.007037127	-0.0035345918	-0.0025676878	-0.008950188	-0.0044713253	-0.0011740404	-0.00060141867	-0.002841655	-0.002117463	-0.0025577175	-0.0065404205	0.08408403	-0.0021453553	-0.00036148546	-0.0007087816	0.019077972	-0.0056539974	-0.0011843522	0.025670834	-0.008596024	-0.0016284087	-0.008824254	-0.007785255	-0.0014383892	-0.0016881025	-0.0004730244	-0.0037103067	-0.00060339674	-0.0050572013	-0.0042816987	-0.0028880686	-0.0017701592	-0.0013478172	-8.0506485e-05	-0.0017896207	-0.0051171137	-0.00298185	-0.003281944	-0.0022984962	-0.009341013	-0.0025110247	-0.0060768477	-0.0057793953	-0.0022590219	-0.0009609174	-0.0033404552	-0.0057395804	-0.0036848427	-0.001243611	-0.004221388	-0.0006766065	-0.0005142991	-0.0037151081	-0.00062076974	-0.0030812914	-0.003388418	-0.0011562215	-0.008483624	-0.0035771437	-0.004449145	-0.0033143347	-0.0038388567	-0.001113461	-0.0010684879	-0.005495409	-0.006190754	-0.0029185226	-0.0040098354	-0.0022438513	-0.0010238966	-0.003935287	-0.00057786313	-0.0025586763	-0.0010272664	-0.0017109509	-0.0020365247	-0.00052925054	-0.0022664743	-0.0032363494	-0.0010785329	-0.0019605334	-0.0006897936
CID91849890-Sp0	0.1	9	-0.0076214173	-0.0020866133	-0.006688715	-0.006242461	-0.0018851114	-0.0019727293	-0.00028331214	-0.004140118	-0.0039465944	-0.0029213934	-0.0103016645	-0.0043747667	-0.0019924238	-0.0012628105	-0.0038106416	-0.0042570294	-0.010586464	-0.0035615307	-0.0034228761	-0.004918018	-0.0022576854	-0.0031320637	-0.0025609531	-0.0004288648	-0.0026878952	-0.0032294728	-0.0005061512	-0.0012989442	-0.0024164065	-0.0051383995	-0.0010041364	-0.004440055	-0.003694966	-0.0031217267	-0.002296462	-0.00620997	-0.00921554	-0.0071603647	-0.0026125486	-0.0023325551	-0.0021982964	-0.0055097574	-0.00270061	-0.0024334462	-0.004756399	-0.0009859089	-0.0038963775	-0.002849962	-0.0030124246	-0.0035640495	-0.00266919	-0.0023696304	-0.004794697	-0.003888432	-0.0074143824	-0.003063628	-0.0036131453	-0.0027734393	-0.006206318	-0.002101534	-0.0041106734	-0.0071445233	-0.0038244438	-0.0009999626	-0.00528652	-0.0072431862	-0.0045878156	-0.0049336315	-0.007853529	-0.001966978	-0.002131015	-0.0022205012	-0.0016307741	-0.0025373118	-0.0016380514	-0.0063039046	-0.0034419969	-0.0035295258	-0.0003428776	-0.0011141888	-0.0010398875	-0.003905456	-0.0018822303	-0.0023762896	-0.0036541766	-0.00147431	-0.005646638	-0.0047206227	-0.0017321903	-0.0017469153	-0.0019708246	-0.0036268048	-0.0012753255	-0.0010615478	-0.0057259523	-0.0011542378	-0.0013876937	-0.0036014973	-0.0019098292	-0.002155684	-0.0056909462	-0.0033007674	-0.0049860463	-0.0012771628	-0.0060525304	-0.0053237122	-0.0071336115	-0.006413139	-0.0036871126	-0.000992981	-0.0012134076	-0.0019506994	-0.0017023995	-0.0007567625	-0.003555159	-0.0013821201	-0.0006654927	-0.0030307802	-0.00181832	-0.00193836	-0.0008734957	0.09253663	-0.00810813	-0.0022734278	-0.0046303603	-0.0022906512	-0.0033137905	-0.0014421549	-0.004184361	-0.0042356695	-0.006062672	-0.0023409005	-0.0039046137	-0.0019413979	-0.00087212754	-0.003833776	-0.0018190425	-0.0021520222	-0.0014070732	-0.0019855385	-0.002748165	-0.0011280982	-0.002026135	-0.0012524977	-0.0012699262	-0.0020571905	-0.0006213868
CID168358335-Sp0	0.1	9	-0.007615063	-0.0005029222	-0.004869385	-0.0064515513	-0.0021939909	-0.0022713894	-0.0009638264	-0.0010791082	-0.004123989	-0.0022460334	-0.0060162675	-0.0030650974	-0.001995072	-0.0013465184	-0.003532977	-0.0027619922	-0.00861993	-0.0036359914	-0.0032924574	-0.0050300197	-0.0018597716	-0.002905761	-0.0020436528	-0.0021033715	-0.0017714504	-0.002663438	-0.0010508209	-0.0020210927	-0.0030614987	-0.003771562	-0.0010449769	-0.004093138	-0.0030924475	-0.0021684875	-0.0032567244	-0.0053032697	-0.0076421094	-0.005252211	-0.0025675686	-0.0015468178	-0.0023923065	-0.0038294762	-0.0055142757	-0.0025270875	-0.0045468477	-0.0007360142	-0.0045031765	-0.0036586502	-0.00593942	-0.0052479315	-0.0023831606	-0.005059935	-0.0040547173	-0.0036566784	-0.005571236	-0.0017067711	-0.003589675	-0.0013916035	-0.00530853	-0.002925688	-0.003892456	-0.004541654	-0.0037044368	-0.0017469462	-0.00392744	-0.0051160203	-0.0054907817	-0.004479538	-0.008309275	-0.0035061066	-0.0011108232	-0.0020210505	-0.001048855	-0.0015412571	-0.0007853058	-0.006051865	-0.0038499078	-0.001991319	-0.00024032356	-0.0011116505	-0.0005076494	-0.0038614764	-0.0028833465	-0.00328557	-0.004128374	-0.0009540028	-0.0047992743	-0.003525063	-0.0014584379	-0.0009330879	-0.00069015025	-0.0031203332	-0.0015037128	-0.0013014118	-0.0030752285	-0.0017698226	-0.0023118793	-0.003258564	-0.001426756	-0.0012052583	-0.0043736207	-0.0023500274	-0.0029927262	-0.0007435337	-0.0033824404	-0.004453962	-0.008197217	-0.0074822693	-0.0029114531	-0.0010080065	-0.0027007998	-0.0028723574	-0.002028031	-0.0010658164	-0.0017021613	-0.0019226008	-0.00045651416	-0.0024739592	-0.0012879103	-0.0019403804	-0.001818783	-0.00053497846	-0.0069853878	-0.00098429	-0.0031864294	-0.0007969209	-0.002423923	-0.00030592654	-0.001872	-0.0036939713	-0.0059408355	-0.0037198807	-0.0035723501	-0.0009273916	-0.0012388058	-0.0036483144	-0.0014238541	-0.0020323	-0.00073974027	-0.00076621183	-0.0015975895	-0.0015938253	-0.0018297817	-0.0011448344	-0.0003499601	-0.0026544966	-0.0006651759
CID168365841-Sp0	0.1	9	-0.006435725	-0.0015379896	-0.0060883495	-0.0038266918	-0.00276974	-0.0024685408	-0.0015970918	-0.0024549752	-0.0030277385	-0.0029264258	-0.0066797426	-0.0012113232	-0.001599245	-0.0011616612	-0.003725062	-0.003858472	-0.0059199063	-0.0042880303	-0.0039819786	-0.0042959363	-0.0023345323	-0.0031770095	-0.0026985104	-0.00088676787	-0.0014883657	-0.0024959103	-0.0006707445	-0.0019604652	-0.0031583663	-0.0024463236	-0.0007311891	-0.0032089567	-0.0018666699	-0.002157819	-0.0033743733	-0.0036269687	-0.0052308133	-0.0047562593	-0.0016749201	-0.0017184892	-0.0019333471	-0.003651718	-0.004950648	-0.0020241519	-0.00483357	-0.00041033368	-0.002914427	-0.0037792677	-0.0049676453	-0.004466784	-0.0024225637	-0.0045719165	-0.002534216	-0.0025589275	-0.0048167664	-0.0020401904	-0.0026667225	-0.001468228	-0.0051634004	-0.0019589763	-0.003418652	-0.0035318364	-0.0033834134	-0.0011567405	-0.005265302	-0.0030813701	-0.0037630962	-0.003849547	-0.006445083	-0.0027718067	-0.0014771724	-0.0018916053	-0.0015765069	-0.0015842089	-0.0004484659	-0.0044337944	-0.0061860895	-0.0013520662	-0.00042555682	-0.0010542006	-0.0008606913	-0.0025568043	-0.002476991	-0.0031121112	-0.0025016188	-0.0011821695	-0.00282226	-0.0021496739	-0.0014850483	-0.00022542903	-0.0010589495	-0.0029387618	-0.001905995	-0.0018406748	-0.002461092	-0.0017746805	-0.0017466808	-0.0017755543	-0.0018499547	-0.0005240221	-0.003960904	-0.003153209	-0.003846435	-0.0001467035	-0.004078108	-0.0032902742	-0.0050651683	-0.005276706	-0.0015625834	-0.0011407301	-0.0024590003	-0.0027724053	-0.0007594034	-0.0011509254	-0.00246074	-0.002027255	-0.00040611814	-0.002096925	-0.00163215	-0.002674059	-0.0019602552	-0.0010639294	-0.0057128742	-0.0011886914	-0.0029654684	-0.001717988	-0.0017167173	-0.0005345181	-0.0016365149	-0.0031328185	-0.004733782	-0.0033481063	-0.0017848171	-0.00090331404	-0.0013705068	-0.0027146046	-0.0013917213	-0.0024084311	-0.0014897718	-0.0012370193	-0.001555624	-0.0014979627	-0.0013811418	-0.0005242807	-0.0004817502	-0.0018129713	-0.0007328206
CID440641-Sp0	0.1	9	-0.0034149108	-0.0006394293	-0.004564605	-0.0037330615	-0.001583094	-0.001439744	-0.0011591403	-0.003383244	-0.0036712235	-0.0012685137	-0.0064978376	-0.002802913	-0.0016297497	-0.0021122936	-0.003550269	-0.0039030362	-0.0074036103	-0.0029669434	-0.002786656	-0.0041856826	-0.001705415	-0.0012896878	-0.0014678251	-0.0003090767	-0.0016186914	-0.0026486667	-0.0008716888	-0.0018686259	-0.0026333441	-0.0050605903	-0.00085357536	-0.004001283	-0.003847398	-0.0016554599	-0.002938292	-0.0046534007	-0.006353366	-0.0033387686	-0.0010677092	-0.001945962	-0.0012036181	-0.004022441	-0.003050231	-0.0013337508	-0.003964309	-0.00045028504	-0.0018890415	-0.004379762	-0.0042196433	-0.0039115567	-0.0015183868	-0.0021301175	-0.004944439	-0.003203358	-0.0066518015	-0.0009435342	-0.0013736085	-0.0018066551	-0.0033535447	-0.0015809595	-0.0025166236	-0.005015874	-0.0047821696	-0.0011921079	-0.00470397	-0.0058200825	-0.003031134	-0.0023697908	-0.0065308576	-0.0032399604	-0.0018926476	-0.0013718836	-0.0012138679	-0.0011007981	-0.00089217484	-0.0049005197	-0.00401291	-0.0018335779	-0.00050863327	-0.00064312347	-0.0008294657	-0.0034100376	-0.0027069983	-0.0029796194	-0.0033092683	-0.0011500122	-0.0040034503	-0.0029870498	-0.0006353073	-0.0014601531	-0.0017611439	-0.0026710918	-0.0007034829	-0.0028805311	-0.0025850225	-0.001720635	-0.0012450858	-0.0015733769	-0.0004940419	-0.00063860614	-0.0047531486	-0.0023025903	-0.0031854417	-0.0012879916	-0.0041899043	-0.0026771952	-0.0049568135	-0.004048208	-0.0024937387	-0.0012078654	-0.0013865703	-0.0026404983	-0.0020922176	-0.0008739124	-0.0023344115	-0.0013589715	-0.00049405155	-0.0031336432	-0.0014078437	-0.002538208	-0.0014268885	-0.000879575	-0.0055665993	-0.002425166	-0.0035444403	-0.00086198625	-0.0021394808	-0.0009927435	-0.0015757508	-0.0030251704	-0.004891238	-0.0021237365	-0.0029128413	-0.0016447663	-0.0014122395	-0.0034704178	-0.0011516839	-0.0018793227	-0.00030498658	-0.0006602601	-0.0019597772	-0.00071633875	-0.0017383345	-0.0016273968	-0.00086607755	-0.0019279226	-0.0009013492
CID92171766-Sp0	0.1	9	-0.0071789776	-0.00062112196	-0.0044745384	-0.0054684505	-0.0022714569	-0.0034997442	-0.0012947791	0.0027711524	-0.0035265398	-0.002020673	-0.0058295093	-0.0022079027	-0.0021420782	-0.0013434879	-0.0037233226	-0.0027579316	-0.00813325	-0.0035785486	-0.003205535	-0.004241013	-0.0030746676	-0.002903503	-0.0021792343	-0.0012781281	-0.0020873162	-0.0027379536	-0.0007543979	-0.0022252107	-0.0038912962	-0.0034230622	-0.0008786261	-0.004193628	-0.0030894722	-0.0021771872	-0.0030079081	-0.003779149	-0.0055420357	-0.0060168216	-0.0022993744	-0.0015203337	-0.003259357	-0.004325195	-0.00555548	-0.0040033483	-0.0053226827	-0.00076426554	-0.0033266316	-0.0040047807	-0.0048675505	-0.004960153	-0.0027045207	-0.004771713	-0.002970811	-0.0026562344	-0.0056285053	-0.0024277514	-0.0032110289	-0.0017408141	-0.0041869176	-0.0026129147	-0.0035376623	-0.0042637754	-0.0044004302	-0.0014737754	-0.003340935	-0.004549539	-0.0047067	-0.0043390947	-0.0068356805	-0.0031388234	-0.00038632486	-0.0021490555	-0.0007871378	-0.0013230849	0.0071901563	-0.0061596334	-0.0036592144	-0.0016464476	-0.00024548153	-0.00075392425	-0.00058485084	-0.0037969975	-0.0037847094	-0.004390297	-0.0022650084	-0.00073947624	-0.0024829071	-0.0029212781	-0.0015376913	-0.0010819628	-0.0004418929	-0.0028910423	-0.0015581396	-0.001100137	-0.0027759068	-0.0017620608	-0.0019227081	-0.002645168	-0.0021815205	-0.0011163373	-0.004181713	-0.0026463836	-0.0027775662	-0.0004794091	-0.001935245	-0.0047994754	-0.006701716	-0.00748731	-0.002235488	-0.0010254189	-0.003536721	-0.0026853175	-0.0012329634	-0.0011534444	-0.0016974258	-0.0021517233	-0.00046449256	-0.0021697332	-0.0012008129	-0.0018536244	-0.0018228327	-0.0010762219	-0.0058183214	-0.000511859	-0.0027118775	-0.000329144	-0.0015091446	-0.00051201094	-0.0014915692	-0.002824014	-0.0046733115	-0.0040834914	-0.0036455612	-0.00023673881	-0.0018345839	-0.0025320929	-0.0013925364	-0.0019797597	-0.00105829	-0.0008625351	-0.0016709784	-0.0015533856	-0.0014199718	-0.0004765448	-0.00064951926	-0.0023308485	-0.00096176844
CID168367428-Sp0	0.1	9	-0.0069925315	-0.00025341506	-0.0049742092	-0.005555347	-0.0020490694	-0.0029281117	-0.0006849411	-0.0023454844	-0.0032350363	-0.0009847161	-0.004819197	-0.0022709717	-0.0011324873	-0.0010429681	-0.002371767	-0.0015862017	-0.0072240364	-0.0030399458	-0.00302505	-0.0047495225	-0.0030284037	-0.0022961134	-0.0016908668	-0.0015311536	-0.0012194804	-0.002151176	-0.0007057487	-0.0019332407	-0.0018681573	-0.0029552444	-0.0015701029	-0.0037010359	-0.0015922032	-0.0020196277	-0.0025569876	-0.0035474221	-0.0049415044	-0.0047957874	-0.002865269	-0.0014851085	-0.0029576784	-0.0042560757	-0.0029420953	-0.0031843218	-0.004468327	-0.00070602336	-0.0030026888	-0.0024390698	-0.003672226	-0.0037647602	-0.0028921147	-0.005222932	-0.0013978021	-0.0033054543	-0.0052477443	-0.0017532302	-0.0032431665	-0.0019140957	-0.0037996625	-0.0017385097	-0.0028540355	-0.0041904873	-0.0035663715	-0.0011822941	-0.0011725944	-0.0026163463	-0.004280373	-0.0035799507	-0.0022998962	-0.0025430534	-0.0014709703	-0.0015398343	-0.0011884053	-0.0014534455	-0.0010097645	-0.005053868	-0.0018144785	-0.00082173955	-0.00033181751	-0.001213368	-0.00072244805	-0.002479545	-0.002617038	-0.0034624396	-0.0026996934	-0.0018631686	-0.002943603	-0.001461224	-0.0015589342	-0.0009335668	-0.00048174724	-0.002040313	-0.0013781468	-0.00085090206	-0.0010431396	-0.0012841135	-0.002828278	-0.0033271213	-0.0027231409	-0.0011373928	-0.0035956656	-0.0022323164	-0.0047356533	-0.00083099096	-0.0011173487	-0.0048766155	-0.0077416524	-0.0068518864	-0.0012517456	-0.00074212736	-0.0020469907	-0.0036613408	-0.0007245845	-0.0011261085	-0.002531117	-0.0024256813	-0.0006161755	-0.0026536228	-0.0013232781	-0.0019324886	-0.001838301	-0.0011133681	-0.0016483992	-0.0012577879	-0.002733597	-0.00069309404	-0.0024378824	-0.0012105101	-0.0029551664	-0.00086214475	-0.0014795912	-0.0034014117	-0.002784214	-0.0008009409	-0.0010755613	-0.0028192562	-0.0015100765	-0.0026199264	-0.0021922404	-0.0014105139	-0.0012279806	-0.0011369177	-0.0009739166	-0.0007031612	-0.0005091778	-0.002912725	-0.0005190621
CID146017343-Sp0	0.1	9	-0.017292365	-0.0042448808	-0.0079412935	-0.014084226	-0.008281898	-0.0024118333	0.014588227	-0.009781706	-0.012918022	-0.0031754398	-0.009687312	-0.010701652	-0.0037661765	-0.0020782915	-0.0049388036	-0.006535193	-0.015281078	-0.00532089	-0.007024285	-0.008482612	-0.0036406144	-0.0044195843	-0.0009200033	-0.006311336	-0.002525811	-0.0056339763	-0.0013114129	-0.0029256076	0.04877334	-0.00616371	-0.0032668689	-0.0062280726	-0.011223244	-0.0077348673	-0.0058076023	-0.010178375	-0.018165892	-0.006795302	-0.0030931204	-0.005118996	-0.002210234	-0.013634211	-0.0048974594	-0.0054497216	-0.00973573	-0.0013898143	-0.008072261	-0.003919271	-0.012690608	-0.009177255	-0.005596653	-0.007974655	-0.012270308	-0.0061516105	-0.011226926	-0.0019119793	-0.0061691557	-0.0056032944	-0.011597751	-0.008632428	-0.0054996707	-0.013591658	-0.008668815	-0.0062070596	-0.0060221367	-0.016464928	-0.00841014	-0.0045395573	-0.014326741	-0.007764154	-0.0051586423	-0.0022698934	-0.00290907	-0.0084992815	-0.007970029	-0.008449241	-0.009351203	-0.005715419	-0.0025070321	-0.0022496255	-0.0023006382	-0.008744863	-0.0036190678	-0.004811639	-0.005669451	-0.0033692946	-0.009439676	-0.005888041	-0.0029129854	-0.0022745833	-0.003757695	-0.0048274077	-0.0024045825	-0.0051058647	-0.005541892	-0.0017025117	-0.006191991	-0.007344804	-0.0013383648	-0.0042987084	-0.010910649	-0.0045740614	-0.0073397635	-0.0035132428	-0.009075419	-0.004242384	-0.015611617	-0.008348449	-0.004577858	-0.0015031036	-0.0059870393	-0.004672458	-0.0043705166	-0.0013040839	-0.0010333671	-0.004390604	-0.0010902428	-0.0040753665	-0.0038166516	-0.00088687724	-0.0017897881	0.10949505	-0.01143461	-0.007331272	-0.0042143133	-0.0036241848	-0.0077068117	-0.0012878935	-0.0063031022	-0.008381546	-0.011591108	-0.0047174147	-0.0038831353	-0.004941422	-0.003067151	-0.008314779	-0.0031141709	-0.0035433872	-0.00047017785	-0.001882368	-0.0029669409	-0.0022766227	-0.00635462	-0.0025184015	0.037533753	-0.0059055686	-0.0016818307
CID168356748-Sp0	0.1	9	-0.009174598	-0.0064865923	-0.008524736	-0.0017853932	-0.004270969	-0.0034764127	-0.0013299908	-0.004183608	-0.0043112654	-0.005811752	-0.008567401	-0.0048513655	-0.0024106258	-0.0017184729	-0.0035002558	-0.004205723	-0.008672065	-0.0061814967	-0.0061356984	-0.0043182923	0.011941823	-0.0068449276	-0.005973734	0.028682621	-0.0023815704	-0.0017315368	-0.0011614065	-0.0010976521	-0.003049701	-0.0021373325	-0.00043411492	-0.0018400965	-0.0007958821	-0.0035127471	-0.0054789255	-0.0044767875	-0.006171201	-0.0076544457	-0.002844669	-0.002145403	-0.0019547644	-0.0011661329	-0.00891063	-0.002748498	-0.0046269665	-0.0018717472	-0.004434	-0.004561177	-0.005723652	-0.0052138674	-0.0034625505	-0.006347627	-0.0048550037	-0.0008608436	-0.0046572774	-0.0033926517	-0.0040731523	-0.0010752954	-0.0106993085	-0.0017155857	-0.0051791156	-0.0058332672	-0.004751862	-0.0025424075	-0.006858198	-0.002797805	-0.005836358	-0.0071497327	-0.011367025	-0.0044782264	-0.0015451387	-0.0038346304	-0.0027084388	-0.0031076055	-0.0011155165	-0.005761207	-0.009064369	-0.0019021692	-0.0011318652	0.1186913	-0.0015091472	-0.003946777	-0.004644412	-0.005358356	-0.00485733	-0.00023795852	-0.0033183857	-0.004273855	-0.00015916683	0.07210632	-0.002024218	-0.002197741	-0.0030006387	-0.002934176	-0.005669737	-0.0019926145	-0.0015810529	-0.0025496073	-0.0026103172	-0.00036888468	-0.0042761145	-0.004547053	-0.005062966	0.019840855	-0.0070678196	-0.0018113081	-0.008314761	-0.006459834	-0.0014620513	-0.0011752154	-0.003484404	-0.0017062926	-0.00063811545	-0.0018530797	-0.0023282573	-0.00096855767	-6.726108e-05	-0.0005895704	-0.0027581325	-0.0043766648	-0.0012569657	-0.00095569453	-0.010917717	-0.0020313668	-0.0024143462	-0.0027458628	-0.0032113995	-0.0006880966	-0.002689859	-0.005887913	-0.008285377	-0.004337403	-0.0022603997	0.013394777	-0.0030059372	-0.0024639687	-0.0014865297	-0.0035330807	-0.0018926349	-0.0014474142	-0.0018874814	-0.00270149	-0.0025075017	-0.001232645	-0.0015140831	-0.00039921043	-0.0010545828
CID168362127-Sp0	0.1	9	-0.007263831	-0.0026962971	-0.005801708	-0.00301538	-0.002479673	-0.0033840458	-0.0012418149	-0.0019748837	-0.0033810013	-0.002720654	-0.0057599316	-0.0030811338	-0.0017953826	-0.00165596	-0.0028784776	-0.0027751108	-0.007507808	-0.003642269	-0.0034718707	-0.0035384353	-0.0012221447	-0.0042156605	-0.0037994918	-0.0005549223	-0.0019426385	-0.0015601043	-0.0006837747	-0.0013906471	-0.003341878	-0.002239306	-0.0007390583	-0.0023491038	-0.0011277067	-0.0017252704	-0.003620627	-0.004280911	-0.0057751774	-0.0053194994	-0.0022196202	-0.0014645571	-0.0023973603	-0.0022544407	-0.0067077363	-0.0030154334	-0.0041805706	-0.0012648661	-0.004015233	-0.004016633	-0.0041845464	-0.004437645	-0.0028066565	-0.004538073	-0.0022557043	-0.0024626127	-0.0033199096	-0.0022635753	-0.0035690719	-0.000769509	-0.0063246693	-0.0017127196	-0.0036728086	-0.0029905152	-0.0028165297	-0.001524572	-0.0037003066	-0.0021869843	-0.0049547493	-0.0051957997	-0.0068842815	-0.0029381712	-0.0006877981	-0.002285918	-0.0013559024	-0.0014297505	-0.00011483598	-0.005125514	-0.004502988	-0.001346143	-0.00039607412	-0.00037557943	-0.0011837368	-0.0027104334	-0.0032673066	-0.0037283658	-0.0033298326	-0.000523625	-0.0028703893	-0.0030036538	-0.0010449066	-0.00031227572	-0.0011175987	-0.002009596	-0.0019311833	-0.0010698136	-0.0033313595	-0.0017762181	-0.0015211912	-0.002568324	-0.0022624147	-0.0007585169	-0.0023615265	-0.002721362	-0.0038471776	0.0022215853	-0.0028972344	-0.0029946144	-0.0068162507	-0.0058301026	-0.00172017	-0.0011278321	-0.0025942456	-0.0017423136	-0.0010334835	-0.001222653	-0.0020876934	-0.001471113	-0.00033810298	-0.0017411795	-0.0019157126	-0.0026892114	-0.0016019805	-0.0008942199	-0.0062013525	-0.00057344214	-0.0029569492	-0.0009655346	-0.0010603628	-0.0007386331	-0.002100953	-0.0031379615	-0.004812572	-0.003724483	-0.0025487898	-0.00021868141	-0.0017926883	-0.002015285	-0.0010335783	-0.0027633738	-0.001592146	-0.0010544377	-0.0013608044	-0.0020903083	-0.0017303864	-0.0008756812	-0.0007786767	-0.0012318552	-0.00087993447
CID91853015-Sp0	0.1	9	-0.007011461	-0.0022760255	-0.00620895	-0.003957304	-0.0033495612	-0.0031907095	-0.0015644773	-0.0025407535	-0.0033479636	-0.0032509656	-0.0068858024	-0.0026238507	-0.001671616	-0.0013939865	-0.0041720895	-0.0042187376	-0.0071418737	-0.0027144977	-0.0032402351	-0.004790092	-0.003024981	-0.0031661254	-0.0028157877	-0.0004947552	-0.0025757765	-0.0019886727	-0.0005702327	-0.0020225083	-0.003784786	-0.003208625	-0.00085463456	-0.0029563904	-0.0020740968	-0.0021622886	-0.0023384609	-0.004328435	-0.0057567875	-0.0050741103	-0.0019246639	-0.0014965434	-0.0020556822	-0.005061488	-0.0052562747	-0.002789572	-0.0050320504	-0.0010435998	-0.003729379	-0.004460825	-0.003449221	-0.0039319284	-0.0018982068	-0.005003138	-0.003167408	-0.0032450957	-0.005665613	-0.0021547116	-0.0032614884	-0.001358753	-0.0048335553	-0.0023248482	-0.003016291	-0.004316497	-0.0042960267	-0.0010907011	-0.0059715156	-0.0031398335	-0.004434251	-0.0046471762	-0.0067476467	-0.003110609	-0.0015177573	-0.0021745048	-0.002015465	-0.0014897531	-0.0012000682	-0.005067904	-0.005183724	-0.0017674349	-0.0007166916	-0.0012670773	-0.0009386686	-0.0025466064	-0.0030797927	-0.004443437	-0.0027413447	-0.0014168563	-0.003189818	-0.0021580013	-0.0016820317	-0.0010014216	-0.001217112	-0.0035458468	-0.0018136441	-0.0019213515	-0.0027296804	-0.0019319265	-0.0015671673	-0.0014432335	-0.0021376002	-0.0012466914	-0.0036959026	-0.0032082908	-0.0042471094	-0.00027056038	-0.00425395	-0.0035883042	-0.004350616	-0.0044903727	-0.0017376052	-0.0014855579	-0.0030357805	-0.0030017265	-0.0015464856	-0.0014639375	-0.0032095958	-0.0015155295	-0.0005454459	-0.002317894	-0.002239318	-0.003062703	-0.0021738806	-0.0013060448	-0.0061554373	-0.0017114053	-0.003708534	-0.0014821647	-0.0018188391	-0.0005855689	-0.0015828031	-0.0034858843	-0.004847243	-0.0037200467	-0.002251777	-0.0010682902	-0.001939877	-0.0028447865	-0.0014352178	-0.0025524816	-0.0014252336	-0.001484189	-0.0019158911	-0.0019409186	-0.0018213898	-0.0005922939	-0.00090013817	-0.0021397674	-0.0007490379
CID91849890-Sp0	1.0	9	-0.0067640166	-0.0017159801	-0.006033764	-0.0050527705	-0.0018160163	-0.0015480949	-0.00014627009	-0.0034054278	-0.0034392232	-0.0024427972	-0.009488915	-0.0042902804	-0.0019864587	-0.0013112293	-0.0037689325	-0.004000908	-0.008951945	-0.003153398	-0.0029857797	-0.0041827257	-0.0017509691	-0.0026993072	-0.0021769255	-9.6535e-05	-0.0024019137	-0.0028096347	-0.00038246828	-0.0012166299	-0.0022941695	-0.004821624	-0.0008946628	-0.003930313	-0.0031650327	-0.0030541052	-0.0016225512	-0.0054928595	-0.007851667	-0.0059497957	-0.002296533	-0.0020925081	-0.0020468628	-0.004685497	-0.0022065588	-0.0022451505	-0.0036449495	-0.0009701846	-0.0036322298	-0.0027083715	-0.0027976094	-0.0030695323	-0.0024370214	-0.0017620455	-0.0042779963	-0.0037365675	-0.00645636	-0.0026289797	-0.0034348762	-0.0027473618	-0.005512417	-0.0017778836	-0.003875979	-0.006482749	-0.003179427	-0.000492068	-0.005112943	-0.006091857	-0.0037578964	-0.0041243713	-0.0066565643	-0.0016907012	-0.0016632065	-0.0017245731	-0.0018105478	-0.0025253105	-0.001812659	-0.005575572	-0.0026186698	-0.0033354848	-0.000348093	-0.00104048	-0.0010494847	-0.0034933188	-0.0012461422	-0.0016063724	-0.0036554884	-0.0015615579	-0.0052043516	-0.0045887595	-0.0015386995	-0.0019360469	-0.001524876	-0.0033502283	-0.0010540881	-0.00076873077	-0.00504866	-0.0011865052	-0.0010999587	-0.0029264786	-0.0017341035	-0.0021313769	-0.005165759	-0.003104734	-0.0046171183	-0.0013475561	-0.0061245332	-0.0048698867	-0.005715211	-0.0056075794	-0.0031065908	-0.0008307872	-0.001548408	-0.0018728628	-0.0014804809	-0.00053374906	-0.0036168047	-0.0013394792	-0.00065422297	-0.002977184	-0.0017404984	-0.0016761757	-0.00073039316	0.068947	-0.0071786875	-0.002450815	-0.0044542975	-0.0021964507	-0.0030889492	-0.0015060616	-0.0041671516	-0.0036647874	-0.0050929603	-0.0018935235	-0.0034247683	-0.0018320472	-0.00065049634	-0.0034341072	-0.0014495068	-0.0019003436	-0.0012798092	-0.0018386056	-0.0025445917	-0.0010096342	-0.0014358164	-0.0011952595	-0.0011674176	-0.0017130227	-0.00058003684
CID168358335-Sp0	1.0	9	-0.006517426	-0.00021292258	-0.0037678112	-0.005984964	-0.0019121357	-0.0019978376	-0.00092644466	0.017607603	-0.0037945404	-0.001329283	-0.0052618375	-0.003120771	-0.0020640811	-0.0011681262	-0.003476102	-0.0027785348	-0.006934426	-0.003225018	-0.0028954942	-0.0046285153	-0.0018563902	-0.0029394806	-0.0019334076	-0.0023258098	-0.0016129354	-0.0022948224	-0.0011097054	-0.001964388	-0.002693301	-0.0030987614	-0.001112557	-0.0035836655	-0.002446106	-0.0016938938	-0.0027492556	-0.004794188	-0.00641826	-0.0036316325	-0.0021643671	-0.0013926637	-0.0022320552	-0.0027918832	-0.00543848	-0.0023349947	-0.003801352	-0.00073059223	-0.0049940296	-0.0032551824	-0.0056575187	-0.004693578	-0.0022863632	-0.0045956415	-0.0035443055	-0.0038802156	-0.004313022	-0.0010282152	-0.003883811	-0.0010066845	-0.0051544434	-0.0025151328	-0.0036993313	-0.003488035	-0.0025263715	-0.0014333506	-0.0036524988	-0.0038078239	-0.0049886433	-0.0040406715	-0.006924423	-0.0031974826	-0.0003054296	-0.0013832363	-0.0009213674	-0.0013428138	-0.000352663	-0.0051204744	-0.002421067	-0.0017074918	-0.00014550095	-0.001289776	-0.00037772252	-0.0035096346	-0.0026002487	-0.0023936643	-0.004204919	-0.0010263553	-0.005174427	-0.0037874242	-0.0012642568	-0.0008943271	-0.00019747172	-0.0031073685	-0.0013172548	-0.0009557147	-0.0025754715	-0.0019471372	-0.002132915	-0.0029299643	-0.001358001	-0.0013113075	-0.0036546686	-0.002099054	-0.0022944207	-0.0007566996	-0.0031355629	-0.004336204	-0.0067178463	-0.007165848	-0.002582226	-0.0009326247	-0.0033499782	-0.0031840582	-0.0021353518	-0.00092847995	-0.0019219484	-0.001751515	-0.00043871827	-0.0024851954	-0.0012814733	-0.0018013553	-0.0019682809	-0.0008774257	-0.0058453125	-0.0010497104	-0.00312889	-0.0009430382	-0.0016517155	-0.00027129753	-0.0020061191	-0.0029564046	-0.004738539	-0.003396656	-0.0031988595	-0.0007720382	-0.0010383785	-0.0032850099	-0.0011601448	-0.0021708333	-0.0008254975	-0.00079956505	-0.0015660375	-0.00149212	-0.001524637	-0.0010391253	-0.0002908948	-0.0020136843	-0.00066467165
CID168365841-Sp0	1.0	9	-0.0046048677	-0.001134293	-0.0053380034	-0.0031866534	-0.0028396335	-0.0020640343	-0.0013604208	-0.0014305137	-0.002494819	-0.0024435185	-0.006110529	-0.00079845136	-0.0015793184	-0.0009930511	-0.003739719	-0.0036368095	-0.0038529553	-0.004358783	-0.0038183911	-0.0038165438	-0.002394888	-0.0030071228	-0.0022975202	-0.000947085	-0.0014521511	-0.002208297	-0.0006923367	-0.0019516207	-0.0028441488	-0.002004815	-0.0008530862	-0.0027962534	-0.0015240659	-0.0019645537	-0.0030092322	-0.0027224722	-0.0038067775	-0.0037052615	-0.0012843095	-0.0015490291	-0.0018302479	-0.0031262003	-0.004870143	-0.0019977838	-0.004256585	-0.00025654046	-0.0023756563	-0.0032646272	-0.005430855	-0.0041891513	-0.002666365	-0.004050478	-0.001769092	-0.002287436	-0.0039783427	-0.0016330035	-0.00215763	-0.0012562724	-0.0045715524	-0.0019073605	-0.0034216447	-0.0028499747	-0.0027327	-0.0009641622	-0.0052294536	-0.0023560673	-0.00313132	-0.0030947076	-0.0050992207	-0.0026891928	-0.0008134569	-0.0013292929	-0.0015097065	-0.001585078	-0.00024974826	-0.0036901962	-0.0054704337	-0.00094813335	-0.0003361016	-0.001033229	-0.00077224884	-0.0023763771	-0.0023389657	-0.0025556653	-0.0026700392	-0.0012094069	-0.0028508871	-0.0020934157	-0.0013127747	-6.168566e-05	-0.00051876676	-0.0026130762	-0.0019590417	-0.0015821026	-0.001558477	-0.0017756942	-0.0015951978	-0.0011008393	-0.0018024974	-0.0005802187	-0.0035566394	-0.0031911342	-0.0034042161	-0.00016433193	-0.004061739	-0.0028358435	-0.003827919	-0.0047121905	-0.0011333729	-0.0010189435	-0.0029899096	-0.0032916572	-0.0006422372	-0.0011035457	-0.002424998	-0.0020350725	-0.0004496621	-0.001930645	-0.0013168643	-0.0023944606	-0.002066238	-0.0014806003	-0.0044041234	-0.0015695809	-0.0025680964	-0.0015607041	-0.0013339035	-0.0004553576	-0.0014539724	-0.0024250548	-0.0035054793	-0.0030992778	-0.0014652499	-0.000764883	-0.0012671817	-0.002431483	-0.0010502035	-0.0023599914	-0.001316425	-0.0012067226	-0.001286112	-0.001335305	-0.0009200765	-0.00030224057	-0.00050356484	-0.0015196978	-0.00068309566
CID440641-Sp0	1.0	9	-0.0016172251	-0.00048160597	-0.0035011189	-0.0030602003	-0.0017226068	-0.00085098925	-0.0010631777	-0.0023489578	-0.003036569	-0.00050352974	-0.005797911	-0.0022075532	-0.0014867306	-0.001845223	-0.0035413308	-0.004072417	-0.005239712	-0.0032086277	-0.0027860713	-0.003867939	-0.001970982	-0.0010954676	-0.0010337607	-0.00017107918	-0.0015813225	-0.0025766187	-0.00083373144	-0.0018477011	-0.0023229546	-0.004483871	-0.0011336867	-0.0036597706	-0.0035461371	-0.0015416023	-0.0023662208	-0.003774594	-0.004574699	-0.0021592744	-0.0004566106	-0.0018883605	-0.0010088051	-0.003429872	-0.0026911285	-0.0011977731	-0.0035221614	-0.00028084856	-0.0015360934	-0.0037094038	-0.0046738447	-0.0036624346	-0.0017497066	-0.0015659197	-0.0042930353	-0.0029956857	-0.0059360988	-0.0004783302	-0.0009318839	-0.0017661086	-0.0027402574	-0.0013139021	-0.002584131	-0.004314088	-0.004243752	-0.00095024466	-0.004488028	-0.005254092	-0.002369209	-0.0015283645	-0.0054633818	-0.0032084153	-0.0012124849	-0.0008762387	-0.0011731557	-0.0010574275	-0.00067156856	-0.0041575134	-0.002929068	-0.0012844744	-0.0004005165	-0.0005274462	-0.0007221268	-0.003275211	-0.002839363	-0.0024601433	-0.0035738938	-0.0011743597	-0.0042567304	-0.003073225	-0.0005113436	-0.0011241797	-0.0013750525	-0.0024553384	-0.00086378655	-0.0027643521	-0.0019596566	-0.0017040442	-0.000790074	-0.0004897319	-0.000503685	-0.0006139219	-0.004406851	-0.002188824	-0.0025061553	-0.0011471448	-0.003933573	-0.002201918	-0.0030720234	-0.003627005	-0.0020263484	-0.001122119	-0.0020014655	-0.0031378162	-0.0019932375	-0.0008881415	-0.0023362793	-0.0013316643	-0.0005088878	-0.0029457621	-0.0010001176	-0.0023100583	-0.0016488427	-0.0012022684	-0.0043790005	-0.0027822603	-0.0031059915	-0.0010046315	-0.0019884226	-0.00085201155	-0.0012392389	-0.002508916	-0.003852044	-0.0019507408	-0.0027374104	-0.0014028203	-0.0013417423	-0.0032692945	-0.0008571885	-0.0020021873	-0.00018491405	-0.0005659252	-0.001819587	-0.0005203317	-0.0015676727	-0.0012724635	-0.0009189218	-0.0012907935	-0.0009310577
CID92171766-Sp0	1.0	9	-0.0056305043	0.009654968	-0.0032445001	-0.004890365	-0.0023168044	-0.0030630752	-0.0011730414	0.1533133	-0.0031062167	-0.0012410682	-0.005001526	-0.0020664274	-0.0021060829	-0.0013696186	-0.0034564713	-0.0026001418	-0.006144682	-0.0033179608	-0.0029493165	-0.0039465334	-0.0031034076	-0.002883305	-0.0021819854	-0.0016428328	-0.0019368782	-0.0024074882	-0.0008752421	-0.002183982	-0.0034835436	-0.0027879525	-0.0010998592	-0.0036823954	-0.002598011	-0.0018077863	-0.002685948	-0.0029999272	-0.00405654	-0.0047867107	-0.0019083337	-0.0013446456	-0.0032620686	-0.0036382026	-0.00567727	-0.0043635014	-0.005094612	-0.0007513921	-0.0037002906	-0.0032719388	-0.004832277	-0.004573834	-0.0029780976	-0.004239638	-0.0025904519	-0.0023023782	-0.004547471	-0.0018759477	-0.0031879523	-0.001410421	-0.0037490365	-0.002475827	-0.003267434	-0.0034146612	-0.0034498263	-0.0010381705	-0.0030553122	-0.0035280117	-0.004099961	-0.0036297862	-0.005176575	-0.0031307149	0.07205108	-0.0013145653	-0.00040738544	-0.0010147952	0.061520766	-0.005455542	-0.0026881911	-0.0011746675	-0.00019311276	-0.00073030806	-0.00030532113	-0.0035645633	-0.003769789	-0.003677641	-0.0026319788	-0.0007984818	-0.0032399448	-0.003255908	-0.0011690462	-0.0006354702	0.024933333	-0.002706063	-0.0012892456	-0.0007595481	-0.0019294245	-0.0019102993	-0.0018087056	-0.0024285724	-0.0021012882	-0.0012557342	-0.0036605576	-0.0024989923	-0.0020202557	-0.00041657418	-0.0014120146	-0.0045165867	-0.0051854365	-0.007167829	-0.001957665	-0.0009348127	-0.004279567	-0.003104353	-0.0013798231	-0.0011678608	-0.0017056805	-0.0020244473	-0.00043320947	-0.0018340038	-0.00090355915	-0.0017207981	-0.0018926472	-0.0017100717	-0.0044233906	-0.00051706174	-0.0020928027	0.001810894	-0.00047986835	-0.00029476397	-0.0014025912	-0.0019206133	-0.00320755	-0.0038035891	-0.0033196276	0.008119397	-0.0016388497	-0.0023417042	-0.0009864696	-0.0021765707	-0.0008373613	-0.00064827927	-0.0015010618	-0.0016295604	-0.0012349491	-0.00029831546	-0.0005512734	-0.0015497071	-0.0010892852
CID168367428-Sp0	1.0	9	-0.005828079	0.046134282	-0.0046167946	-0.004868745	-0.0019906992	-0.0028327028	-0.0007568146	-0.0016777111	-0.002622268	-0.00025181752	-0.003877727	-0.0027119075	-0.0012319565	-0.0011991081	-0.0021631403	-0.0014934511	-0.0053081135	-0.0026405798	-0.0024505279	-0.004223513	-0.0028581033	-0.0018521452	-0.0013696868	-0.0016005307	-0.0009019604	-0.0018690596	-0.00072558486	-0.0019935549	-0.0019065983	-0.002219961	-0.0015982428	-0.0029896647	-0.0008409152	-0.0018279582	-0.002243585	-0.003013065	-0.0037541017	-0.0034490419	-0.0023443096	-0.0013229843	-0.0026946825	-0.0033706753	-0.00305075	-0.0028578863	-0.0034097426	-0.00068615976	-0.0033289487	-0.0021914653	-0.003313089	-0.003012339	-0.0030567534	-0.0047878143	-0.0007971994	-0.0033569736	-0.004111739	-0.0013156374	-0.0032273962	-0.0019646818	-0.003201135	-0.0014052504	-0.0028106007	-0.0034338592	-0.0024719734	-0.0009446581	-0.00078525423	-0.0014015175	-0.003434651	-0.0027870794	-0.000780016	-0.0021528804	-0.0010023157	-0.0010739937	-0.0009894766	-0.001030594	-0.00072692876	-0.004166738	-0.00077924255	-0.0005948169	-0.00026806144	-0.0014224688	-0.0006409798	-0.0023995377	-0.0021790431	-0.0025604798	-0.0026012873	-0.002027767	-0.0028765902	-0.00147066	-0.0016374255	-0.0011498354	-0.00033472796	-0.0017597335	-0.0012453789	-0.000679287	-0.00060555193	-0.0014225532	-0.0026895946	-0.0031029051	-0.0024718407	-0.0011101804	-0.0028572883	-0.0018926694	-0.004571044	-0.00078075996	-0.00094346155	-0.0045867385	-0.0063251383	-0.006426343	-0.00084449066	-0.0007080438	-0.0025330898	-0.003931225	-0.00080381817	-0.0010032569	-0.0026117142	-0.0022382587	-0.0005335982	-0.002523597	-0.0012490978	-0.001943298	-0.002062651	-0.0014216144	-0.00049287116	-0.0010439347	-0.002608223	-0.0005684907	-0.0018093085	-0.0012100759	-0.003066328	-0.00011289989	-0.00021751321	-0.0031673848	-0.0023370418	-0.000714647	-0.0008060855	-0.0025543952	-0.0011192164	-0.002482181	-0.0021543517	-0.0014251797	-0.0008862265	-0.0009996853	-0.00055442494	-0.0005551671	-0.00049685687	-0.0024014562	-0.00054340676
CID146017343-Sp0	1.0	9	-0.016580231	-0.004220465	-0.007507848	-0.012848334	-0.008251121	-0.0019270588	0.007830407	-0.008967195	-0.012408713	-0.0025048563	-0.009155184	-0.010527876	-0.003686027	-0.0022046177	-0.004912835	-0.006470526	-0.013647698	-0.0049713613	-0.0067550205	-0.007964293	-0.0037220297	-0.003710891	-0.00053412473	-0.0058402126	-0.002328277	-0.0058037476	-0.0014121043	-0.0027752386	0.07785171	-0.0058778403	-0.0033620303	-0.0058499007	-0.0106765395	-0.0077104187	-0.005247004	-0.009524366	-0.016928557	-0.005969563	-0.0028247908	-0.005093168	-0.0019094128	-0.012961828	-0.004034174	-0.0050192606	-0.008814984	-0.0013914411	-0.007811486	-0.0034722912	-0.012535985	-0.008695078	-0.005010726	-0.0076311263	-0.011950958	-0.0058389	-0.010222718	-0.0017164021	-0.006215256	-0.0053259963	-0.010635412	-0.008312691	-0.0053808047	-0.012748842	-0.008174551	-0.006189113	-0.005823785	-0.015480267	-0.007702513	-0.0038011835	-0.013251092	-0.007492101	-0.0048216255	-0.001991397	-0.0031975927	-0.0087484345	-0.008221299	-0.007782469	-0.008656346	-0.005198864	-0.002415448	-0.0023685426	-0.00232748	-0.008083805	-0.0029860674	-0.0038868561	-0.005503566	-0.0034435717	-0.008815444	-0.0057787257	-0.0030182274	-0.0023296706	-0.0034459408	-0.004604384	-0.0023824493	-0.0049632187	-0.005057514	-0.0018038723	-0.0058472143	-0.006539558	-0.0013281668	-0.0045089307	-0.010307871	-0.004189175	-0.007203013	-0.0035755127	-0.008909734	-0.0038815418	-0.014437746	-0.0075575253	-0.004180794	-0.0015113344	-0.006164171	-0.0047134487	-0.004355144	-0.0012362342	-0.0012287777	-0.0040937085	-0.0010453728	-0.004219783	-0.0037214851	-0.0008176537	-0.0019038549	0.07206905	-0.01050981	-0.0074699544	-0.004083611	-0.0037229534	-0.007993561	-0.0014550729	-0.0063651144	-0.0077324375	-0.0108318245	-0.004581792	-0.0035275416	-0.0048256307	-0.0030225432	-0.0077400133	-0.002683337	-0.0031525933	-0.0005581224	-0.0019800717	-0.0028531482	-0.0025081583	-0.006203851	-0.0024060295	0.044739492	-0.005799076	-0.0016719126
CID168356748-Sp0	1.0	9	-0.0082388865	-0.0060217455	-0.007692951	-0.0015864167	-0.003918988	-0.0032898542	-0.0011942156	-0.0035081299	-0.0038929977	-0.004921132	-0.0076174038	-0.0050814007	-0.0024343533	-0.0018368895	-0.003303631	-0.004085575	-0.0076672505	-0.0057728165	-0.005530849	-0.003889063	0.028457845	-0.006207183	-0.005539673	0.008800324	-0.0020045403	-0.0011840782	-0.0010962702	-0.0011923921	-0.0031528412	-0.0017167592	-0.00031772855	-0.00180584	-0.00013994281	-0.0029675465	-0.0053132726	-0.004097222	-0.005301724	-0.0066887066	-0.0025215647	-0.0017651726	-0.0019024069	-0.00072349765	-0.009007467	-0.0025824122	-0.003961017	-0.0017134752	-0.004517175	-0.0046568355	-0.0056758462	-0.0048384867	-0.0033796085	-0.006163998	-0.0045492435	-0.000761484	-0.0040091733	-0.002829159	-0.0040732897	-0.00065383443	-0.010038222	-0.0016155145	-0.005451493	-0.0049638627	-0.004167848	-0.0023401703	-0.0062644617	-0.0018628123	-0.0051154257	-0.0065040276	-0.010518642	-0.004187971	-0.0010394705	-0.003478311	-0.0025066936	-0.0026603735	-0.0008916901	-0.005152881	-0.007911202	-0.0015284142	-0.00105656	0.11349908	-0.001349736	-0.0036982575	-0.0044379123	-0.0050788797	-0.0047440757	-0.00027749297	-0.003266984	-0.0038130018	-0.00022510068	0.03280863	-0.0016624965	-0.0022515	-0.0027225541	-0.0026857045	-0.0050576585	-0.0020458063	-0.0014900994	-0.00250557	-0.00229015	-0.00030039542	-0.0034551872	-0.004090238	-0.00447403	0.012400256	-0.0062954878	-0.0017605931	-0.0076468894	-0.0064093713	-0.0012076523	-0.0011255587	-0.0037988662	-0.0017028638	-0.0007041023	-0.0018015653	-0.0024141888	-0.0007840875	-9.893261e-05	-0.000738069	-0.0026531438	-0.0042902185	-0.0013661792	-0.0011494737	-0.010347197	-0.0017831116	-0.0021844888	-0.0027191683	-0.002812169	-0.0008928902	-0.0028189193	-0.005414939	-0.00749974	-0.0042025913	-0.00205666	0.007325761	-0.0028915578	-0.0020052972	-0.0012239334	-0.0033778048	-0.001772549	-0.0015596811	-0.0015670562	-0.002610874	-0.0020210778	-0.0013636383	-0.0015515347	-0.00016677933	-0.0010448599
CID168362127-Sp0	1.0	9	-0.0060402513	-0.0022980492	-0.005182126	-0.0026675232	-0.0021344721	-0.0032363697	-0.0010860204	-0.0010985455	-0.0030108239	-0.0020211698	-0.0047391695	-0.003589042	-0.0017283265	-0.0015351373	-0.0027149292	-0.0024914534	-0.0057908646	-0.0030838083	-0.0028554657	-0.002847195	-0.0010376825	-0.0044066836	-0.0037702026	-0.000986687	-0.0017863065	-0.00084358675	-0.0006844615	-0.001475429	-0.0032220625	-0.0016022975	-0.00080543914	-0.0018384602	-0.0005625665	-0.0012460351	-0.0033282104	-0.0038413405	-0.0046450836	-0.0037656643	-0.0018887463	-0.0012126878	-0.0022549299	-0.0012307831	-0.0069741067	-0.0028530275	-0.0033467961	-0.0011658323	-0.0039773057	-0.0037236772	-0.004322804	-0.003950133	-0.0030377393	-0.0039202496	-0.0018834845	-0.0024904527	-0.0018670013	-0.0014817422	-0.0034505378	-0.00074219314	-0.00593843	-0.0013915902	-0.0034474882	-0.0018713102	-0.0016254705	-0.0010407835	-0.003085424	-0.0010684667	-0.004678313	-0.004925652	-0.0056452965	-0.0026084674	-0.00020777009	-0.001673855	-0.0009815078	-0.0011653876	0.036221698	-0.0042129145	-0.0032747118	-0.000980941	-0.00030957768	-0.0003147973	-0.00089073455	-0.0022553501	-0.002905233	-0.0030990944	-0.0036114338	-0.0005168418	-0.0028237344	-0.0030448148	-0.0010046249	-0.00034805894	-0.00078870927	-0.0017964515	-0.0016184045	-0.0007144745	-0.0025491726	-0.0019798954	-0.0013328841	-0.0024455988	-0.0021945557	-0.0008094392	-0.00142755	-0.0022805368	-0.0035757604	-2.8793604e-06	-0.0024459804	-0.002627769	-0.0053922003	-0.005401796	-0.0015016384	-0.00096453703	-0.0028064176	-0.0018207566	-0.0010346972	-0.0011386793	-0.002108516	-0.001470271	-0.00033357303	-0.0016876461	-0.0017183479	-0.002525993	-0.0016465269	-0.0013384414	-0.0052790665	-0.0006271071	-0.0028603752	-0.0007764855	-0.00020571647	-0.0006242474	-0.0021545885	-0.0024780256	-0.0036089022	-0.003473215	-0.002285954	-0.00023156096	-0.0015805158	-0.0017241576	-0.00065865635	-0.0026968769	-0.0014389361	-0.0010843064	-0.0010084332	-0.001984857	-0.0011427803	-0.00078898284	-0.0008029481	-0.000985233	-0.0008438483
CID91853015-Sp0	1.0	9	-0.0053865346	-0.0017492598	-0.0053668385	-0.0028569538	-0.0036728336	-0.0026186064	-0.0013961964	-0.0018019634	-0.0027202265	-0.0028759667	-0.0063324003	-0.002664826	-0.0017144158	-0.0014425894	-0.00425264	-0.0042904275	-0.0052867965	-0.0030014908	-0.0032161055	-0.004338081	-0.0027431436	-0.0030101137	-0.002420348	-0.00019772338	-0.0023039845	-0.0016945772	-0.00060603075	-0.0018478079	-0.0037487024	-0.0027247493	-0.00086971035	-0.0025919902	-0.0017195824	-0.00202921	-0.0019182366	-0.0033323958	-0.00424042	-0.00411035	-0.0016760028	-0.0012802265	-0.0018268443	-0.0047742417	-0.0053122565	-0.0024976782	-0.004251006	-0.0010466129	-0.0033661346	-0.0041057905	-0.003334054	-0.0036425213	-0.0018815529	-0.0048693963	-0.0025827172	-0.0028726845	-0.0049209553	-0.0019676702	-0.0028283282	-0.00088810426	-0.0041159834	-0.0022455135	-0.0029089132	-0.003560193	-0.003852609	-0.00076613843	-0.0062797824	-0.0022910275	-0.0035115732	-0.0036318677	-0.005479453	-0.0031027878	-0.00095301215	-0.0017053253	-0.0021692214	-0.0013749946	-0.0011695588	-0.004274729	-0.0048009176	-0.0014963455	-0.0007194713	-0.0011861074	-0.00095512596	-0.0027226668	-0.0029362042	-0.0037522255	-0.002761227	-0.0013449442	-0.0034310056	-0.001756813	-0.0011577382	-0.00096568477	-0.0009544085	-0.0033868619	-0.0019024621	-0.0016869478	-0.0021912367	-0.0018965711	-0.0013696663	-0.00058013137	-0.002109392	-0.001229701	-0.0034448637	-0.0031716244	-0.003680077	-0.00025372204	-0.004453593	-0.0033510881	-0.0023630345	-0.0039921496	-0.0010132262	-0.0014363892	-0.0038829227	-0.003510738	-0.0016150787	-0.0014352237	-0.0032781896	-0.0013340005	-0.00055251934	-0.0020303938	-0.0021447768	-0.0030690583	-0.002254078	-0.0017297292	-0.004829831	-0.0019290628	-0.0031371538	-0.0012735288	-0.0017574121	-0.0005890426	-0.0016192376	-0.0029786762	-0.0037772625	-0.0031944418	-0.0018518794	-0.0009798453	-0.0018395997	-0.0025719814	-0.0011335004	-0.0025790497	-0.0012886773	-0.0015290743	-0.0017747944	-0.0018248613	-0.0015138618	-0.00046909228	-0.0009380394	-0.0015408343	-0.0006640829
CID91849890-Sp0	10.0	9	-0.0028641536	-0.00024201724	-0.0032398321	-0.0021239019	-0.0019912524	-0.00015911087	0.051707916	-0.0009302737	-0.0017409263	-0.0005691191	-0.006992243	-0.0038318	-0.001878532	-0.0013799531	-0.0032219717	-0.003277518	-0.0033863902	-0.0014790267	-0.0013717861	-0.0025092906	-0.00052089436	-0.0022307811	-0.0015826009	-0.00021431658	-0.0020566483	-0.0010794686	-0.00028047955	-0.0006744362	-0.0018370847	-0.003614734	-0.001252258	-0.0015014567	-0.0011741144	-0.0026109265	0.01826643	-0.0041422513	-0.0042714453	-0.0021461162	-0.0012139374	-0.0018832333	-0.002061321	-0.002580597	-0.0020592446	-0.0026750346	-0.0015351955	-0.0009431956	-0.0036925864	-0.0017785014	-0.0014830745	-0.001148081	-0.0026324692	0.070779465	-0.0025609776	-0.004322821	-0.002405495	-0.001357163	-0.0030538656	-0.002694743	-0.0042025275	-0.00090682483	-0.003061361	-0.0030695202	-0.00042707214	0.07970865	-0.0043141646	-0.0017771604	-0.0021487395	-0.0019167273	-0.0022366703	-0.001321192	0.04799997	0.037243713	-0.0013622737	-0.001998022	-0.00092820724	-0.0034906892	0.08198424	-0.0024637294	-0.00012932114	-0.00088703696	-0.0010513008	-0.00245431	-0.00020453334	0.06790517	-0.005070533	-0.0018400777	-0.005890987	-0.00540821	-0.00075395434	-0.0017224641	0.0057797204	-0.0025902747	-0.0002868757	0.033087067	-0.0032015275	-0.0016057683	-3.2778988e-07	-0.0012017672	-0.0014946918	-0.002470281	-0.00328881	-0.002463948	-0.0031963433	-0.0015987009	-0.0058722445	-0.0034628874	-0.0012634227	-0.0033845138	-0.0020322085	-0.0005509992	-0.0029509147	-0.002904097	-0.0014721582	-4.1071202e-05	-0.0038114903	-0.0007454367	-0.00071944937	-0.0029992743	-0.0013694392	-0.0005390445	-0.0005457282	-0.00049929373	-0.003514541	-0.0029688226	-0.0040699393	-0.0020202696	0.023765674	-0.0014377242	-0.004050433	-0.0013656964	-0.0013700001	-0.00062115886	-0.0019656075	-0.0015961444	0.01660607	-0.002678051	-0.0001489257	-0.0015047857	-0.0008376917	-0.001812565	-0.0023252529	-0.0011559972	-0.000980982	-0.0011557335	-0.000840532	-0.00021936114	-0.0004941044
CID168358335-Sp0	10.0	9	-0.0039728843	0.042305343	-0.0020917188	-0.004710292	-0.0016013953	-0.0015668722	-0.0007927405	0.18913215	-0.003298851	-5.335597e-05	-0.0036801787	-0.0035169625	-0.0019339999	-0.000980916	-0.0027575975	-0.0021481968	-0.0036399513	-0.0020664558	-0.002011718	-0.003562055	-0.0019366776	-0.0036109998	-0.002332268	-0.0029190034	-0.0017971671	-0.0012343861	-0.0013109404	-0.00171684	-0.0019749939	-0.0021759404	-0.0013542434	-0.0019854659	-0.0013949123	-0.0009267703	-0.001991636	-0.004038522	-0.004517399	-0.0009051525	-0.0020779432	-0.0011467027	-0.0019240472	-0.0010444814	-0.00500133	-0.0020337456	-0.0023464838	-0.0010415219	-0.0050755017	-0.002057447	-0.004859205	-0.0033950123	-0.0023060418	-0.00280189	-0.0025512944	-0.0043023005	-0.001365352	-0.00020704768	-0.0038138311	-0.0009344274	-0.004886864	-0.0020058868	-0.002796775	-0.0010462056	0.012619693	-0.0008848368	-0.0028910537	-0.0017876652	-0.004701531	-0.0038259542	-0.004043717	-0.0021601825	0.09899515	-0.00017959972	-0.00058782304	-0.0015523771	0.032688435	-0.0029541661	-0.00032315124	-0.0011490708	0.007495673	-0.0017722629	-0.00030889158	-0.0024729464	-0.001503045	-0.00032286491	-0.0042825295	-0.0011277873	-0.0052259974	-0.0043082936	-0.0012188847	-0.0007131646	0.06915174	-0.00255647	-0.0011375152	0.010933353	-0.0017080425	-0.0021386459	-0.001964753	-0.0025165123	-0.0017533009	-0.00166552	-0.0023025621	-0.0017979111	-0.0013481149	-0.00061685895	-0.0028471446	-0.0037146416	-0.0040622004	-0.00552398	-0.002239596	-0.0008024459	-0.003806054	-0.0035641834	-0.0020880357	-0.0008108054	-0.00223817	-0.0015419127	-0.0004767171	-0.0024166158	-0.0012168635	-0.0016987618	-0.0019745775	-0.0017935522	-0.0035809171	-0.0013507389	-0.0029407123	-0.0009975423	0.04874805	-0.00029787997	-0.0023822673	-0.0016962884	-0.002426124	-0.0025375949	-0.0023200135	-0.0008753743	-0.00045878958	-0.0026448667	-0.0004351966	-0.0019987274	-0.0010939545	-0.0012595416	-0.001310879	-0.0014178259	-0.0010582876	-0.00079325534	-0.0004710092	-0.0013851488	-0.0007228278
CID168365841-Sp0	10.0	9	-0.0028381192	-0.0007197384	-0.004543599	-0.0028083709	-0.0025252555	-0.0019976303	-0.0013710026	-0.00074437313	-0.0018505838	-0.0018670245	-0.0051633543	-0.0012076693	-0.0015226732	-0.0010228197	-0.0032204269	-0.0030080627	-0.0017663076	-0.0035646367	-0.0030890256	-0.0030101885	-0.0022628736	-0.0036611187	-0.0027139708	-0.001603554	-0.0018486701	-0.0010348463	-0.00082518696	-0.0019338696	-0.002898417	-0.0012753105	-0.0010698114	-0.0021962775	-0.0008929083	-0.0013642824	-0.002527105	-0.0025186117	-0.0029680447	-0.0018583385	-0.0013109989	-0.0012297813	-0.0015736315	-0.0022622158	-0.0050417194	-0.0015288983	-0.0031718086	-0.00055885577	-0.002320341	-0.0027879593	-0.0052973013	-0.0035713944	-0.002763538	-0.0026378662	-0.0011853828	-0.002731712	-0.0018583284	-0.0009925716	-0.0018150378	-0.0013036792	-0.0044462974	-0.0014559323	-0.00299749	-0.0010642465	-0.0010603134	-0.0004925223	-0.0047946493	-0.0015486522	-0.0032923957	-0.0030661996	-0.0036806648	-0.0021218262	-0.0004516484	-0.00061410846	-0.0011878486	-0.0014016917	0.027530663	-0.0024902453	-0.004337221	-0.00074915244	-0.0001910407	-0.0012833164	-0.00071987853	-0.0019412903	-0.0016465842	-0.0016523788	-0.0031351591	-0.0012525293	-0.0026530083	-0.0020167471	-0.0013528868	-0.0003203302	-0.00023131233	-0.002145835	-0.0018525743	-0.0009276522	-0.0010851073	-0.0019444351	-0.0014466117	-0.00091160415	-0.001977017	-0.000845094	-0.0022311995	-0.0028726123	-0.003211209	-0.00018093851	-0.004102032	-0.002653434	-0.0023510144	-0.0038449375	-0.0012118706	-0.0009788141	-0.0031331938	-0.0033097395	-0.0008884927	-0.0011730727	-0.0026464593	-0.0018219724	-0.00049223704	-0.0022876628	-0.0014183113	-0.002269925	-0.0023048387	-0.0020587612	-0.0033009856	-0.0017398825	-0.0027935703	-0.0012745482	0.019769013	-0.00044754325	-0.0012240575	-0.001961728	-0.0022660252	-0.0026994667	-0.0009882215	-0.001128596	-0.00092988013	-0.00220039	-0.0005372279	-0.0020873393	-0.0014574807	-0.0015002356	-0.00096296775	-0.0014194418	-0.00080041785	-0.0003525594	-0.00068889454	-0.0012813096	-0.000599006
CID440641-Sp0	10.0	9	0.02426304	-0.0002649251	-0.0027002797	-0.0021165183	-0.0015574786	-0.00059233373	-0.0012380823	-0.00137752	-0.0020853411	-2.3877996e-05	-0.0049382253	-0.0020788007	-0.0012658526	-0.0017580577	-0.0031977778	-0.0037074138	-0.0024246254	-0.0030569013	-0.0023421752	-0.0029741104	-0.0019682874	-0.0014756196	-0.0012126514	-0.0004041093	-0.002037238	-0.0019046509	-0.0009591556	-0.0017353968	-0.002273784	-0.003640871	-0.0013761984	-0.0029645248	-0.0032134925	-0.0012311693	-0.0015493536	-0.0030567276	-0.0030585618	-0.0006802183	-0.0005029657	-0.001721111	-0.0007975208	-0.0024349855	-0.0023254661	-0.0008381962	-0.0024020905	-0.0003865965	-0.00094412494	-0.003018156	-0.00513881	-0.0034096187	-0.001787626	0.018800871	-0.0030963786	-0.002959172	-0.0041353274	-0.00013155873	-0.00027090023	-0.0018874402	-0.00207718	-0.00089352345	-0.002318035	-0.0025472916	-0.0026188514	-0.00047401446	-0.0045513464	-0.0050456547	-0.0018403946	-0.001023886	-0.0045106024	-0.0025403206	-0.00064362114	-0.0003325225	-0.0009913888	-0.0010368855	-0.0006241375	-0.0027492943	-0.0018902117	-0.00092003954	-0.00023603566	-0.0007876001	-0.00085676886	-0.002797066	-0.0023966958	-0.001682868	-0.0038169115	-0.0012134709	-0.0036498276	-0.0029980736	-0.0005345661	-0.0010951597	-0.00087528996	-0.0019778195	-0.0010659586	-0.0022938265	-0.0016846978	-0.0018262519	-0.00060408155	0.011340729	-0.0009414919	-0.0011157511	-0.0032270649	-0.0019866105	-0.0020902464	-0.00093095633	-0.0039683036	-0.0013855202	-0.0011625686	-0.0024073883	-0.0017680225	-0.0010995758	-0.0021698119	-0.0031966304	-0.001714052	-0.0009027855	-0.002494421	-0.0013124697	-0.00055087265	-0.0030256014	-0.0008906478	-0.0021450722	-0.0018112417	-0.0015957181	-0.0036023564	-0.0030917297	-0.0028834953	-0.0011026709	-0.001249367	-0.00069235085	-0.0004548106	-0.0022482218	-0.003035865	-0.0016818043	-0.0022409828	-0.0015693845	-0.0009992016	-0.002721576	-0.00031049055	-0.0019453389	-0.00024124175	-0.0008113016	-0.0015656104	-0.00075006764	-0.0013366354	-0.0009768459	-0.0010393655	-0.00095668767	-0.000877707
CID92171766-Sp0	10.0	9	-0.0037305234	0.071950875	-0.0021532534	-0.003744955	-0.0020719909	-0.0030514048	-0.0011717451	0.26037234	-0.002188311	-0.0007774093	-0.0036620738	-0.0022621714	-0.0019955512	-0.001469196	-0.0027775462	-0.001703526	-0.0035138917	-0.0021274567	-0.001946745	-0.0031023116	-0.002918266	-0.0031573435	-0.0024745155	-0.002114106	-0.002244942	-0.0012831178	-0.00086526526	-0.0020882185	-0.003503093	-0.002314423	-0.0011909261	-0.0024220995	-0.002130875	-0.0014386863	-0.0021071106	-0.0025885175	-0.0026613765	-0.0030892186	-0.0018555459	-0.0011137936	-0.0031645533	-0.0024132126	-0.005783188	-0.004423348	-0.0040802727	-0.0010542804	-0.0035477446	-0.0028341834	-0.0040467554	-0.0036036212	-0.002971648	-0.0021769218	-0.0017340165	-0.0025131835	-0.0023715063	-0.0014018853	-0.0027789047	-0.0016320386	-0.0031762598	-0.001963073	-0.0023758165	-0.0016242005	-0.0015916002	-0.00042014976	-0.002594184	-0.0022353693	-0.003803516	-0.00328661	-0.0033588212	-0.0022895897	0.1715453	-0.0004541508	-1.5384709e-05	-0.0009800972	0.12787978	-0.0040519224	-0.0012933479	-0.0008573552	0.0011498188	-0.00089456496	-0.0002504891	-0.0027605987	-0.0029916284	-0.002693423	-0.0030059633	-0.0008972085	-0.0028163793	-0.0036694303	-0.001117429	-0.00065875676	0.08911341	-0.00199377	-0.0010659612	-0.00016203892	-0.0013110951	-0.0021790836	-0.0015311044	-0.001991964	-0.0022963425	-0.0014090347	-0.0024634178	-0.0023446814	-0.0014080995	-0.00032283625	-0.0012074771	-0.0037033283	-0.00311378	-0.0056544635	-0.0017568744	-0.0008921762	-0.004481429	-0.0032746326	-0.0012133124	-0.0010627815	-0.0017432637	-0.0019628725	-0.00045523353	-0.0016461968	-0.00081014313	-0.0015293877	-0.0018202142	-0.0023785292	-0.0032008663	-0.0006212734	-0.0020077967	0.027139897	0.16076411	-0.000113232665	-0.00075908593	-0.0011456633	-0.0018364507	-0.0033289827	-0.002591425	0.0055806674	-0.0012123341	-0.0020464303	-0.00033576653	-0.0019086613	-0.0007953116	-0.00079021056	-0.0010702512	-0.0017735822	-0.0010040299	-0.000116714524	-0.0007140736	-0.0011422351	-0.0011787273
CID168367428-Sp0	10.0	9	-0.0034702541	0.18523578	-0.0037743552	-0.003452616	-0.0023008625	-0.0026278473	-0.00071814365	-0.0011867024	-0.0012172177	0.07569018	-0.0021075755	-0.003823647	-0.0013285801	-0.001634907	-0.0012595085	-0.0008909676	-0.0017069086	-0.0018598582	-0.0015150455	-0.0032373746	-0.0026867639	-0.002063534	-0.0015459377	-0.0016209383	-0.00070865493	-0.0016399138	-0.0009688441	-0.0017547584	-0.0017807771	-0.0015400095	-0.0018497147	-0.0011847407	0.013157742	-0.0016486703	-0.0017163994	-0.0024472533	-0.00208524	-0.0014722253	-0.0021925848	-0.0011847552	-0.0022966277	-0.0020218675	-0.0027478477	-0.0024599961	-0.0017914328	-0.0010196479	-0.0034498647	-0.0011816851	-0.0024183288	-0.0016464108	-0.0034647728	-0.003148319	0.0058378084	-0.0035496524	-0.001662097	-0.0009850032	-0.0027331987	-0.0027112144	-0.0023278797	-0.0009732716	-0.0019275732	-0.0019898207	-0.00050498487	-0.0005147453	0.012328153	-2.4587001e-05	-0.0022955595	-0.001593923	0.21584414	-0.001230887	-0.00043097412	-0.00018350939	-0.0006637026	-0.000879048	-0.000445253	-0.0026549047	0.069617406	0.018912889	-0.00017832885	-0.0018929824	-0.00086365745	-0.002220967	-0.0012277077	-0.000824461	-0.0027611277	-0.0023011698	-0.0029009709	-0.0016465443	-0.0017550159	-0.0013736162	-0.0005509408	-0.00089515914	-0.0011707542	-8.063252e-05	-0.00022522733	-0.0015374845	-0.0024784247	-0.0026081367	-0.0026877555	-0.0016314811	-0.0019003394	-0.0015219176	-0.0041529373	-0.0006881673	-0.0004192409	-0.004093744	-0.003467762	-0.004943544	-0.0006855416	-0.00077152526	-0.0030425894	-0.0044151903	-0.000939349	-0.0009191827	-0.002777089	-0.0021652738	-0.00042939873	-0.0023790821	-0.00133308	-0.002060857	-0.0022552493	-0.0022456173	0.18910551	-0.00084910257	-0.002493568	-8.066525e-05	-0.0005192286	-0.0011226758	-0.00326476	0.11780001	0.18862647	-0.0025577876	-0.001375722	-0.0008746914	-0.00019266125	-0.0023040548	-0.00020653757	-0.0020673536	-0.002217576	-0.0017431534	-0.0005674116	-0.0012902406	-0.00027565417	-0.0001655046	-0.00071189745	-0.0017711825	-0.0007151962
CID146017343-Sp0	10.0	9	-0.011887868	-0.0043937517	-0.0054732603	-0.0065319603	-0.0067611425	0.07635027	-0.0011202756	-0.0041901413	-0.0098764105	0.31976154	-0.008598694	-0.0092258435	-0.002887027	-0.0018578975	-0.0056144614	-0.0074910703	-0.0058479356	-0.004793594	-0.006297495	-0.0065335953	-0.007905409	0.11903154	0.15807657	-0.003110851	-0.0029337949	-0.0077407765	-0.0024333538	-0.0027970984	0.30569077	-0.0034861823	-0.0051026153	-0.006338905	-0.008597862	-0.0077566174	-0.0018144763	-0.0058137006	-0.010240674	-0.0014806549	-0.0014524983	-0.00473262	0.0007071885	-0.008645811	0.17777437	-0.0017309606	-0.0048486535	-0.0015437216	-0.0062568784	0.035775643	-0.012348709	-0.0058567785	-0.0031010362	-0.0041929963	-0.009439982	-0.004281872	-0.0055830926	-0.001519126	-0.0069612786	-0.0027305337	-0.004993809	-0.00608619	-0.0068290713	-0.008629933	-0.0036978005	-0.005889947	-0.0056176186	-0.013270891	-0.002168526	0.14406884	-0.0042076563	-0.0034570175	-0.002965412	-0.000171873	-0.0050934446	-0.012477336	-0.009796669	-0.003150397	-0.0037743077	-0.0022097493	-0.0014256234	-0.004446476	-0.0025734105	-0.0051082326	0.2595789	0.46029216	-0.0044806893	-0.0037546074	-0.0071107224	-0.0059369546	-0.0055599576	-0.0028208466	-0.0025822276	-0.004182278	-0.0035589936	-0.0035273924	-0.0019655055	-0.0026371942	-0.0042740176	-0.0021129677	-0.002365929	-0.0054708207	-0.0055759717	-0.0024548182	-0.007652735	-0.0036429134	-0.009821255	-0.0037014296	-0.0076893205	-0.004172072	-0.002086546	-0.0017708534	-0.008718927	-0.0075618993	-0.004510136	-0.0017229144	-0.00500231	-0.0029604416	-0.00076410186	-0.0046083424	-0.0033960044	-0.0022263373	-0.0042059766	-0.0019874696	-0.0036942465	-0.008825892	-0.003515813	-0.0053370134	-0.011109197	-0.0021985653	-0.007903477	-0.0025469663	-0.004604309	-0.0034293304	-0.0019823008	-0.005272074	-0.002414409	-0.0044435114	-0.00045741943	-0.0019672662	-0.0035275647	-0.002609791	-0.0019158372	-0.0030628648	-0.00511704	-0.0013618397	0.10216759	-0.004714653	-0.0015288718
CID168356748-Sp0	10.0	9	-0.0040275026	-0.003817545	-0.0033909883	-0.0029932272	-0.0022871173	-0.00345866	-0.0007697971	-0.0005013943	-0.0025850427	-0.0015181752	-0.0039831833	-0.007158867	-0.0024924662	-0.0021031797	-0.0029163514	-0.003984134	-0.004435575	-0.0035755245	-0.0024722212	-0.0021933464	0.0133711565	-0.0056676962	-0.0043354905	-0.0019181046	-0.0014965298	0.05043827	-0.0010134997	-0.0016365245	-0.0037020755	-0.0007800049	-0.00017318351	-0.002381313	0.09454005	-0.0004196886	-0.0047472715	-0.0031742393	-0.0029637383	-0.0020311342	-0.0015864343	-0.0007375064	-0.0017298739	0.07398273	-0.010095443	-0.0018815101	-0.0014509788	-0.0015614227	-0.004957392	-0.0054727066	-0.0063421265	-0.003687457	-0.0032052456	-0.004913558	-0.004305578	-0.0020837663	-0.0005800872	-0.0002884543	-0.004105374	0.037501816	-0.008554598	-0.0012201028	-0.0056740553	-0.0007610886	-0.0015644158	-0.0021756561	-0.0048387065	0.046032086	-0.003525885	-0.004732652	-0.0075325873	-0.0035907684	0.040501893	-0.0019099176	-0.0013029651	-0.00069725636	0.105528936	-0.003439486	-0.0028828618	-0.0004593557	-0.000592962	0.05023117	-0.00077750115	-0.0029185256	-0.0039569363	-0.004429227	-0.0051492206	-0.0007558665	-0.0037655963	-0.0023605174	-0.00059179176	-0.0020473192	-0.00050214847	-0.002631775	-0.0014966375	-0.0019404548	-0.0032260572	-0.002517588	-0.0013546625	-0.0024965545	-0.0017236614	-0.00085493684	-0.00017194777	-0.0025906968	-0.0017627015	-0.00058848516	-0.0041592377	-0.002404083	-0.004965178	-0.006996653	-0.0011803852	-0.0008584713	-0.0050986456	-0.0020959137	-0.0015115398	-0.0016575004	-0.0031002956	-0.00084580923	-0.00034209288	-0.002503786	-0.0027697282	-0.0038263102	-0.0024702537	-0.0024691338	-0.0076155905	-0.0012661205	-0.0023341526	-0.0027127315	-0.00062708906	-0.0019901164	-0.0030144018	-0.0037260668	-0.004531521	-0.0045490386	-0.0015176793	-0.00033849414	-0.0026389987	-0.0008797659	-0.00054279075	-0.0029504572	-0.0019758663	-0.0029815515	-0.00092252466	-0.002270217	-0.0011158861	-0.0020335119	-0.0020852902	0.02875761	-0.0010372868
CID168362127-Sp0	10.0	9	-0.004024142	-0.0013709404	-0.003909503	-0.0035557307	-0.0016849702	-0.0033306852	-0.00091380236	0.014618776	-0.0020818051	-0.00089522934	-0.0034217145	-0.004786494	-0.0018050858	-0.0013238227	-0.0025800534	-0.0021794261	-0.0024168906	-0.0021587426	-0.001781891	-0.002038701	-0.0010073548	-0.005291241	-0.00394099	-0.002450481	-0.0017651693	0.040412683	-0.0008936579	-0.0017927515	-0.0033321248	-0.0007036405	-0.0010543838	-0.0013327015	0.017414635	-0.00046752993	-0.003264506	-0.0035576483	-0.0029956342	-0.0014659816	-0.0015315281	-0.00088806055	-0.002282918	-0.00016253139	-0.00774727	-0.002752073	-0.0020699245	-0.00097392563	-0.0042630285	-0.0033858945	-0.0046923226	-0.0030789762	-0.0036582013	-0.0028002278	-0.0017378421	-0.0031971235	0.07621761	-0.00030379187	-0.0032957667	-0.0013588993	-0.00575839	-0.001003503	-0.0030237432	0.044556335	0.052605744	-0.00052032684	-0.0024607724	0.03854574	-0.0047075963	-0.0047011958	-0.004080152	-0.0020626856	0.044489518	-0.00053428113	-8.354093e-05	-0.000779651	0.16482098	-0.0028623333	-0.0011648071	-0.0004965713	-7.63631e-05	-0.000586878	-0.0003099823	-0.0015119144	-0.002500792	-0.002300236	-0.004228924	-0.0008286372	-0.0031143026	-0.0030424364	-0.001088569	-0.0007977434	-0.00040303697	-0.0018868505	-0.0011108927	-0.00013288742	-0.0017972239	-0.0024813788	-0.001197297	-0.0024348134	-0.0022560125	-0.0012283821	-0.0001886791	-0.0017229521	-0.0028768787	-0.0003805181	-0.0020644756	-0.002992257	-0.002822793	-0.005559377	-0.0016377404	-0.00086871936	-0.0032884325	-0.0022072473	-0.0012462843	-0.001210748	-0.0024639529	-0.0015187646	-0.00040605228	-0.0022228248	-0.0016090408	-0.002258818	-0.002117806	-0.0022518728	-0.0040869913	-0.00087570405	-0.0032278283	-0.0008626584	0.17708968	-0.0005691278	-0.0021642072	-0.0017780401	-0.001980699	-0.0033473587	-0.0017790978	-0.0005198873	-0.0012547614	-0.0015955783	-0.00015989039	-0.002387443	-0.0014404317	-0.0017237668	-0.00071050203	-0.0018498134	-0.0007256448	-0.0006520573	-0.0011483545	-0.0007312105	-0.0009215088
CID91853015-Sp0	10.0	9	-0.0041747787	-0.0009900637	-0.0043854057	-0.001511277	-0.003945737	-0.0023738788	-0.0013780923	-0.001057659	-0.00204543	-0.0025840318	-0.005170423	-0.0027910902	-0.001648788	-0.0017052965	-0.0039028674	-0.0040672747	-0.0021929836	-0.002957378	-0.002877789	-0.0033666838	-0.0022114338	-0.003110312	-0.0023441853	-0.00025101152	-0.0020316062	-0.00075532746	-0.00085570855	-0.0017301111	-0.0040387325	-0.0021198064	-0.00096871465	-0.002078475	-0.0010347523	-0.0021410943	-0.0012694262	-0.0019866128	-0.0021969606	-0.0030134078	-0.0016677558	-0.00121472	-0.0019215308	-0.004242053	-0.005501268	-0.0025292265	-0.002710174	-0.0011186141	-0.0032480308	-0.0034400069	-0.003418371	-0.0029641595	-0.0018569587	-0.0036801738	-0.0017633635	-0.0026781936	-0.0031779718	-0.001837493	-0.0023961302	-0.0008365515	-0.003314385	-0.0019715363	-0.0025040286	-0.0022300868	-0.0026870256	-0.00016920558	-0.0062470096	-0.001230743	-0.002647395	-0.0028043785	-0.0037975125	-0.002771633	-0.00046178076	-0.00082226103	-0.0019892713	-0.001267922	-0.0009601763	-0.0027504622	-0.004593396	-0.0012933257	-0.0006731456	-0.001478869	-0.0010538728	-0.0025663886	-0.0022636694	-0.0024776682	-0.0026354748	-0.0016055421	-0.002769907	-0.0011381399	-0.0009019554	-0.0011236453	-0.0004932996	-0.0027883085	-0.002002648	-0.0016997616	-0.001699197	-0.0019526016	-0.0016781428	-0.00024776833	-0.0020555912	-0.001494404	-0.0028390859	-0.0030359095	-0.003082923	-0.00027241785	-0.004998652	-0.0029420622	0.00018388059	-0.0028104712	-0.00015326815	-0.0012841444	-0.0044820006	-0.003680455	-0.001354122	-0.0014600985	-0.003373915	-0.0011240295	-0.000592964	-0.0020064684	-0.002074473	-0.0031106006	-0.0025369243	-0.0024597421	-0.0032119893	-0.001995588	-0.0029339024	-0.000905822	-0.00078519643	-0.0007444353	-0.0017803266	-0.0023925002	-0.0026776101	-0.002592483	-0.0009649408	-0.0009841282	-0.00148949	-0.0021151423	-0.0005387573	-0.002376773	-0.0013662978	-0.0018938958	-0.0013243672	-0.0016756372	-0.0011837153	-0.0006397928	-0.00095175585	-0.0014296686	-0.00066416885
CID156615320-Sp0	0.1	9	-0.008044543	-0.0009254481	-0.00488783	-0.0054611415	-0.0022556637	-0.0029703097	-0.0011990739	0.0046737697	-0.0035649352	-0.0023351123	-0.00657111	-0.0017053182	-0.0022147084	-0.0011393377	-0.0038982984	-0.0026835173	-0.008399521	-0.003694463	-0.0034486337	-0.004403343	-0.0028257163	-0.0028074856	-0.0020008907	-0.0015603341	-0.0020644264	-0.0028226783	-0.0008138975	-0.0021014172	-0.003593504	-0.0030721286	-0.0008789307	-0.0039362866	-0.0024137953	-0.0021745262	-0.0029915397	-0.0041373773	-0.006410031	-0.0057420423	-0.0021364884	-0.0014892987	-0.0028430256	-0.004451383	-0.005989036	-0.003169903	-0.0053635025	-0.0007966402	-0.0037880351	-0.00398791	-0.0046590036	-0.0048524654	-0.0023221315	-0.005395872	-0.0027383214	-0.0027050104	-0.005708972	-0.0022076513	-0.0037974387	-0.0009456045	-0.0049581123	-0.002653428	-0.0039517526	-0.0043771	-0.0039636204	-0.0016216023	-0.0044309245	-0.003950365	-0.0052700583	-0.0047762115	-0.0074073225	-0.003254404	-0.00039776313	-0.0023047046	-0.0011836508	-0.0013335726	-0.00031560726	-0.005794964	-0.0047095628	-0.0020075939	-0.00019536495	-0.0009459382	-0.0006212049	-0.0035189032	-0.0030176325	-0.0038957053	-0.0024867007	-0.0008795023	-0.0026404639	-0.003129787	-0.0014685245	-0.00081855484	-0.00029098254	-0.0032486403	-0.0017612329	-0.00090444495	-0.0027874443	-0.0018276749	-0.0019229732	-0.0028068733	-0.0016519568	-0.0009265626	-0.004365894	-0.0026147119	-0.0030018315	-0.0007859121	-0.0032148254	-0.0048363237	-0.00688152	-0.0073097674	-0.0024629764	-0.0010576621	-0.003376479	-0.0026397859	-0.0013511338	-0.0010546227	-0.001384109	-0.0016500378	-0.0004722522	-0.0022246367	-0.0014471994	-0.0017841461	-0.0015372157	-0.0007211718	-0.006112794	-0.00060242624	-0.0030013183	-0.00082199543	-0.0018212482	-0.00035378351	-0.0019418153	-0.0030745044	-0.00519204	-0.0038381123	-0.0034401838	-0.00054058316	-0.0015835711	-0.002754584	-0.0015094798	-0.001752456	-0.00088664365	-0.0008617013	-0.0016506573	-0.0017645599	-0.0016619954	-0.0005695628	-0.0004927361	-0.0024779795	-0.0008289742
CID168358475-Sp0	0.1	9	-0.007143336	0.03489579	-0.0043182475	-0.0067081326	-0.0024418733	-0.0036003275	-0.00085521385	-0.0020545083	-0.0039764675	0.031073702	-0.0037117356	-0.0045896657	-0.001944796	-0.0014845309	-0.0020848513	-0.002015903	-0.008511927	-0.0032330495	-0.0031277607	-0.0054310844	-0.0027999252	-0.002865869	-0.0018962496	-0.0016224785	-0.0008201888	-0.0025306758	-0.0012631427	-0.0024167413	-0.0019187789	-0.0037356003	-0.0013966137	-0.0035011289	-0.0016241153	-0.002141251	-0.0034164195	-0.004519212	-0.0062661967	-0.004128766	-0.0033484213	-0.0018027121	-0.0035911377	-0.0033947148	-0.0039825914	-0.0035818075	-0.004002618	-0.0011132681	-0.0045735696	-0.0031057564	-0.005575348	-0.0044068345	-0.0036926912	-0.006112659	-0.0021427183	-0.004162672	-0.0054362095	-0.0012295708	-0.0037039297	-0.0027267793	-0.004895298	-0.0020227374	-0.0035798636	-0.005677736	-0.00440669	-0.0016333562	0.06451666	-0.0025628733	-0.0051268362	-0.004163119	-0.0030481298	-0.0034987847	-0.0015690745	-0.0016859329	-0.0010383868	-0.0013073353	-0.00084381085	-0.0066755232	-0.0001727414	-0.0008886708	-0.0005798881	-0.001525929	-0.00089973625	-0.0041453512	-0.0037839809	-0.00410842	-0.0032131225	-0.0021937038	-0.004188605	-0.0027997158	-0.0017129236	-0.0016385679	-0.0008986917	-0.0025184453	-0.0014024714	-0.0013635878	-0.0011828656	-0.0018480321	-0.0035499965	-0.0047154496	-0.0024881517	-0.0016424658	-0.0041957246	-0.0024003428	-0.004245575	-0.0011135454	0.0093060825	-0.0062159225	-0.010435566	-0.008887908	-0.0018646528	-0.0009126353	-0.0027115603	-0.003975385	-0.0013932928	-0.0012381308	-0.0027816554	-0.0023874675	-0.00057091773	-0.00333346	-0.0014441131	-0.0018217458	-0.0023241257	-0.0010654534	-0.0023782193	-0.000937178	-0.003429924	-0.00028156128	-0.002437585	-0.0012163421	-0.0036201982	-0.000958902	-0.0022161189	-0.0042237556	-0.0033998566	-0.00089667906	-0.0015279041	-0.0032057606	-0.0015464824	-0.0030580123	-0.0020627528	-0.0010744998	-0.0020884983	-0.0014722897	-0.0011271326	-0.0013573023	-0.00062039995	-0.0031290653	-0.0006767011
CID168366690-Sp0	0.1	9	-0.009848654	-0.0040815487	-0.010379833	-0.0040595857	-0.0035768175	-0.0027252566	-0.0012265891	-0.0038184884	-0.0057308963	-0.0060652494	-0.011133688	-0.0020928762	-0.0019159982	-0.0011947133	-0.005421434	-0.004668515	-0.010673677	-0.0035308052	-0.0038593125	-0.004598805	-0.0020002099	-0.0025606265	-0.0035312208	-0.00066560396	-0.0031213898	-0.003697571	-0.0013953911	-0.0007311199	-0.0036364151	-0.0040054503	-0.001277246	-0.0032471283	-0.0027098062	-0.004432924	-0.0040227505	-0.0057329754	-0.009253102	-0.008425908	-0.0022263443	-0.0023853127	-0.002558386	-0.0068936674	-0.0055944216	-0.004302077	-0.0073061488	-0.0007642107	-0.004960437	-0.0037260072	-0.0027609824	-0.0035821951	-0.0023619537	-0.005236071	-0.005725578	-0.002917087	-0.0067325043	-0.0036906754	-0.0043568886	-0.0023584126	-0.0067689186	-0.0034239348	-0.00415149	-0.005946947	-0.0031237549	-0.0026045835	-0.009939825	-0.0058582146	-0.005457202	-0.0051372997	-0.009518731	-0.0036667134	-0.0025453505	-0.0027240524	-0.0010276211	-0.0023863108	-0.0017723879	-0.0056970874	-0.010109799	-0.004534559	-0.00064560864	-0.0012248426	-0.0007992482	-0.0023136514	-0.0024448028	-0.003489899	-0.0056442497	-0.0007129327	-0.0062067835	-0.0041145096	-0.0017406138	-0.0006374294	-0.002223116	-0.0036333012	-0.0014950354	-0.0014149046	-0.005017468	-0.002059307	-0.0020456188	-0.0026092487	-0.0019936624	-0.002254556	-0.005845782	-0.004356645	-0.0063261436	-0.0009899596	-0.009663378	-0.0023744511	-0.007192887	-0.0041284123	-0.0030655893	-0.0009894546	-0.0020534429	-0.0020872422	-0.0020599987	-0.0015103428	-0.0027608413	-0.0020453236	-0.0005941556	-0.0013204184	-0.0036217445	-0.0025827	-0.00078506	-0.0005686106	-0.009676589	-0.0023496717	-0.0044851755	-0.0024398714	-0.0012304179	-0.00032929413	-0.002536192	-0.004714759	-0.006779178	-0.002314676	-0.0023196163	-0.0018216182	-0.0015201715	-0.0039838003	-0.001700656	-0.002059236	-0.0006783432	-0.0015496474	-0.0022682748	-0.0020858606	-0.0031490265	-0.0015620823	-0.00022740499	-0.002250441	-0.00060037425
CID91848949-Sp0	0.1	9	-0.0076415967	-0.0021332358	-0.0063341237	-0.0040798737	-0.003426318	-0.0033655288	-0.0020138796	-0.0028669063	-0.0037730967	-0.0023206759	-0.006860661	-0.0027527835	-0.0017599832	-0.0015356779	-0.004087529	-0.00480091	-0.007561218	-0.0036480152	-0.0039700014	-0.004906924	-0.0026681805	-0.0036334412	-0.003078446	0.0067194984	-0.0023955111	-0.002177347	-0.0009223595	-0.002368408	-0.004061569	-0.0032658845	-0.0008756465	-0.0033874186	-0.002278811	-0.0023742036	-0.0032962875	-0.0044407565	-0.0057557044	-0.0052802754	-0.0016893053	-0.0014882053	-0.002695752	-0.005178401	-0.005443445	-0.0035138172	-0.005485646	-0.00063996867	-0.003799819	-0.0048049097	-0.0041645756	-0.0047435304	-0.002442981	-0.005174793	-0.0030886796	-0.0035257584	-0.005033974	-0.0022935562	-0.002952588	-0.0019186619	-0.0048762495	-0.0022723766	-0.0035547656	-0.0035116689	-0.0038573714	-0.0009905562	-0.005137018	-0.0037969558	-0.0046486855	-0.0044794995	-0.007965854	-0.0028204918	-0.0015751848	-0.0019530838	-0.0016593625	-0.0016710147	-0.00067775097	-0.0054440866	-0.0049454286	-0.00167655	-0.00070958404	-0.0013365459	-0.0009638817	-0.0025113134	-0.0038929596	-0.004768989	-0.0024722377	-0.0017009879	-0.0033076587	-0.0020614385	-0.0018071821	-0.0007960218	-0.0015949019	-0.0036577617	-0.0019792651	-0.0015711169	-0.0029869648	-0.0022058988	-0.0014289203	-0.0016215505	-0.002307945	-0.0012778721	-0.004004413	-0.0031990285	-0.0037367914	-0.00043019454	-0.0034417282	-0.004257189	-0.0051744464	-0.005456832	-0.0018151478	-0.0016839246	-0.002770781	-0.0023788682	-0.001348467	-0.0016495737	-0.0031032588	-0.0015377874	-0.0004648905	-0.0024320025	-0.0021225808	-0.0032944777	-0.0024848075	-0.0012016848	-0.0069235116	-0.0010898154	-0.0039137774	-0.0018673922	-0.0015042166	-0.00041093334	-0.0015162205	-0.0042175157	-0.0059203575	-0.003673091	-0.0022413984	-0.00089389354	-0.0016791965	-0.00279455	-0.0014409247	-0.0025421875	-0.001349224	-0.0012653507	-0.0023807255	-0.0017269858	-0.0019004405	-0.00023903945	-0.00091128517	-0.0023093843	-0.0010883453
CID91855694-Sp0	0.1	9	-0.009221274	-0.001082285	-0.007471237	-0.008551405	-0.0024145544	-0.0033201938	-0.0010688751	-0.0026828465	-0.0073943427	-0.0040100724	-0.009683777	-0.0024932772	-0.0033859103	-0.0014905267	-0.0040225536	-0.0023485208	-0.01615585	-0.0032784438	-0.0039940164	-0.0071858857	-0.0047676507	-0.0022983232	-0.0024298553	-0.0028093942	-0.0037892484	-0.004475482	-0.0015761848	-0.0019948182	-0.0041948278	-0.005814741	-0.0018711603	-0.006043303	-0.005548892	-0.0034345635	-0.0043604136	-0.0075245225	-0.012787876	-0.010892025	-0.003905054	-0.0022617732	-0.0029347364	-0.008293948	-0.005705687	-0.0039499765	-0.008151605	-0.0016759417	-0.0036529952	-0.0043184427	-0.0034554433	-0.0056438018	-0.0028819595	-0.006295753	-0.006625303	-0.005286869	-0.011089887	-0.004623178	-0.0039951056	-0.0014947549	-0.006025735	-0.0051159677	-0.0049104774	-0.008863046	-0.008190658	-0.0030416944	-0.005992195	-0.009511275	-0.008412907	-0.007475962	-0.008339045	-0.0041772793	-0.0024514254	-0.003783589	-0.0009676884	-0.0021636968	-0.0010442047	-0.009014874	-0.0079709515	-0.004380909	-0.0007461693	-0.00088705315	-0.0011608319	-0.007381435	-0.0038116693	-0.004839024	-0.0036225517	-0.00092016306	-0.0048688245	-0.0046446384	-0.0016967979	-0.0014171053	-0.0015396955	-0.0041975705	-0.0017353835	-0.0009105617	-0.005093973	-0.0015309056	-0.0035606902	-0.0052942727	-0.0010915584	-0.0011935085	-0.0077225	-0.0042902306	-0.0045490484	-0.0027717142	-0.005783239	-0.007184089	-0.012887769	-0.008702352	-0.004803021	-0.0014676295	-0.0044076834	-0.0047910498	-0.002840072	-0.0016156415	-0.00054701994	-0.0022573015	-0.000728878	-0.002724568	-0.0024165118	-0.0024531144	-0.00079177774	-0.0008849601	-0.007256326	-0.0012136153	-0.0038100195	-0.00048875046	-0.001698217	-0.0014217913	-0.0035057538	-0.0031350967	-0.0059781214	-0.0038270445	-0.005159389	-0.0018364885	-0.002345367	-0.0047006924	-0.0025314188	-0.0014068396	-0.0007140757	-0.0015408761	-0.0021227247	-0.0017955634	-0.003020699	-0.0025970568	-0.00088023324	-0.004636219	-0.000768899
CID91859488-Sp0	0.1	9	-0.008262449	0.002872495	-0.005614958	-0.005865862	-0.0032955143	-0.0033611625	-0.0016363375	-0.0029562663	-0.0042990497	-0.003573518	-0.006938668	-0.0031402495	-0.002057353	-0.0014428557	-0.0042681703	-0.004256382	-0.01004388	-0.002696827	-0.0035492554	-0.005722745	-0.0020863337	-0.0029922621	-0.0023411915	-0.0007600756	-0.0024114358	-0.0023553234	-0.00033496562	-0.0017331756	-0.0048940983	-0.003875638	-0.0009415406	-0.00445748	-0.003779687	-0.0021973168	-0.0021115704	-0.0055820076	-0.007811792	-0.0073063895	-0.0026458742	-0.002078379	-0.0023637225	-0.005404373	-0.005275311	-0.003143772	-0.0050393767	-0.0011635509	-0.004864698	-0.004270316	-0.003973955	-0.0045296005	-0.0019315605	-0.005367365	-0.004389964	-0.00420619	-0.005450645	-0.003580607	-0.0038637135	-0.0025807598	-0.0046661235	-0.003176115	-0.003014695	-0.0044543985	-0.005059219	-0.0011059152	-0.0061286786	-0.00552903	-0.0048847673	-0.0043217037	-0.008687652	-0.0032650512	-0.0021530457	-0.0024474966	-0.0011670925	-0.0018123917	-0.0008525932	-0.00680629	-0.005411746	-0.0020175555	-0.0006817897	-0.0012220431	-0.00091699325	-0.00488203	-0.0031933521	-0.0043836604	-0.0028464883	-0.00064257137	-0.004529327	-0.0020556902	-0.0018012063	-0.0012807756	-0.0019298813	-0.0037031774	-0.0017027354	-0.0013775098	-0.004114866	-0.0014154599	-0.001565537	-0.0017005828	-0.0025096626	-0.0009133069	-0.004233732	-0.0029624486	-0.0034466248	0.024787044	-0.00444078	-0.0054738987	-0.0059643053	-0.006742009	-0.0024357352	-0.0013576794	-0.0037294037	-0.0034151312	-0.001989767	-0.0012494253	-0.002835236	-0.0018965978	-0.00049579865	-0.002737285	-0.002026886	-0.0029494034	-0.0022926137	-0.00087267143	-0.0076926122	-0.0012917973	-0.0038115538	-0.0009967822	-0.0024508652	-0.0005520547	-0.0016598757	-0.00448213	-0.006309422	-0.0040004584	-0.0029195987	-0.00064217375	-0.00148692	-0.0035920148	-0.0014332446	-0.0018174819	-0.0014051982	-0.0013064614	-0.0016814535	-0.0014784363	-0.0019655651	-0.0009194611	-0.0004981147	-0.0027792903	-0.0005573222
CID92237296-Sp0	0.1	9	-0.0069383406	0.027676014	-0.0039268536	-0.0053067845	-0.0015793492	-0.0028732955	-0.001052623	-0.0019436944	-0.004044316	0.02235491	-0.0043487935	-0.0032191852	-0.0017757167	-0.0019067893	-0.0026977207	-0.0029273157	-0.009626885	-0.002115028	-0.0019849734	-0.004503984	-0.0025947723	-0.0018751762	-0.0017256887	-0.0015390002	-0.0019927232	-0.0019463956	-0.0006257805	-0.002046261	-0.0030616384	-0.0036329608	-0.0012102519	-0.0035360258	-0.0026301576	-0.0014743081	-0.0021674233	-0.005573521	-0.0073190895	-0.003573536	-0.0016625557	-0.0014910118	-0.0027881125	-0.00379645	-0.0048768832	-0.0036897052	-0.0046435827	-0.000913036	-0.004562611	-0.0043426026	-0.003975215	-0.004343173	-0.0033159012	-0.003962596	-0.0024376549	-0.0049266024	-0.0047332263	-0.0009885364	-0.0034135298	-0.0018124621	-0.003943747	-0.0021863654	-0.0037380927	-0.003396903	-0.0029728871	-0.0009211635	-0.0010048782	-0.0040634326	-0.0043103863	-0.0032343839	-0.004378867	-0.002219148	-0.0011002475	-0.001383506	-0.00043504627	-0.0005187609	0.028726153	-0.0057219015	-0.00030921152	-0.0015788032	-6.229613e-05	-0.0009535675	-0.00078895007	-0.0035676493	-0.0030211802	-0.0033600542	-0.003918511	-0.0014866805	-0.004515469	-0.0037076904	-0.0018730911	-0.0014283465	-0.0012070312	-0.002153942	-0.0011142087	-0.0004281931	-0.002361868	-0.0018237826	-0.0015494943	-0.003087107	-0.0014220855	-0.0011673714	-0.0028165013	-0.0015204927	-0.0030567157	-0.0010163563	-0.0007739834	-0.004046052	-0.007295991	-0.0070027565	-0.0028972502	-0.00081618316	-0.002640719	-0.0029506208	-0.0018876934	-0.0008951874	-0.0021879373	-0.0017651453	-0.0004972687	-0.002940793	-0.0012073711	-0.0020139017	-0.0018394965	-0.0006598437	-0.0037239934	-0.0007254527	-0.0035014348	-0.00032870722	-0.00020182914	-0.0009162001	-0.0026684594	-0.0014395018	-0.003096116	-0.0031981368	-0.003691694	-0.0008904233	-0.00082746043	-0.0034268938	-0.0011950869	-0.0021032298	-0.00087286055	-0.00083476526	-0.0014048981	-0.0011113351	-0.0012725423	-0.00076523004	-0.00039903016	-0.0021263356	-0.0008891513
CID130384929-Sp0	0.1	9	-0.013845407	-0.0025459048	-0.009077313	-0.0064254557	-0.005120973	-0.0057244725	-0.0025192085	-0.006680183	-0.006605356	-0.002387833	-0.008561065	-0.0056325523	-0.004180588	-0.0024073373	-0.0038465501	-0.007028855	-0.019057266	-0.0037063938	-0.0051697684	-0.010755539	-0.0074357186	-0.005156624	-0.0043767295	-0.00026633363	-0.005480055	-0.0027847502	-0.00052701327	-0.0032423986	-0.005867347	-0.006072664	-0.001757081	-0.0063323434	-0.007213498	-0.0048021744	-0.00013002647	-0.0092140585	-0.012671656	-0.008793619	-0.004135191	-0.00398556	-0.0036066412	-0.0068957377	-0.0063619846	-0.005691279	-0.009349889	-0.002680111	-0.007968304	-0.005910937	-0.0066289315	-0.008616632	-0.00756825	-0.006864483	-0.0038039442	-0.009866718	-0.010949577	-0.0040235943	-0.006122869	-0.0055273627	-0.008561623	-0.0046191467	-0.006609172	-0.010724053	-0.009185685	0.09899301	-0.0045926673	-0.011294417	-0.008920825	-0.009149547	-0.008000074	-0.0028364884	-0.004547631	-0.0043615005	-0.0027910366	-0.0038139857	-0.0022892617	-0.01107391	-0.0025424447	-0.0031019454	-0.001074647	-0.00037020177	-0.0016053522	-0.010168753	-0.0055839675	-0.0076769674	-0.007964206	-0.0037940938	-0.007880911	-0.008156603	-0.004115731	-0.0018899055	-0.0040256805	-0.0044752336	-0.003934363	0.061465245	-0.0067884885	-0.00333377	-0.0017227451	-0.0038778582	-0.004263425	-0.0028373143	-0.0072155884	-0.005416258	-0.0076920697	-0.0017461537	-0.006035164	-0.007302004	-0.010746983	-0.0097746905	-0.0046196417	-0.001055875	-0.00820969	-0.0072728833	-0.002043884	-0.001931939	-0.004109507	-0.0035790938	-0.0004458055	-0.0037776334	-0.0031729667	-0.0053030113	-0.0028314334	-0.0022442932	-0.009076394	-0.0033044133	-0.0062507656	-0.0021788564	-0.00348734	-0.0009926205	-0.004823573	-0.0041975663	-0.0068183816	-0.005806017	-0.0068469117	-0.002405163	-0.0018061583	-0.0070843836	-0.0027555304	-0.003812196	-0.0032347976	-0.0032689148	-0.0028522345	-0.0025413372	-0.0022035465	-0.00023903839	-0.0018094203	-0.0050680083	-0.00038517563
CID168357737-Sp0	0.1	9	-0.006910357	-0.00040044799	-0.004230383	-0.0054235584	-0.0017115424	-0.0028159856	-0.0007737766	-0.00176879	-0.003252047	-0.0012883467	-0.005269693	-0.0035740908	-0.0015395333	-0.0017384136	-0.0028652672	-0.0027193597	-0.008108833	-0.002285765	-0.0022290773	-0.004132915	-0.0016998462	-0.0027453147	-0.0022271988	-0.0015079406	-0.0019046221	-0.0020136177	-0.00049901503	-0.0015779447	-0.0029170348	-0.0036292546	-0.001034973	-0.0033905061	-0.0024453395	-0.0015649594	-0.0024130838	-0.005260472	-0.006917477	-0.004656502	-0.0024892937	-0.0016722488	-0.0027381813	-0.003435333	-0.004596751	-0.0031242946	-0.0037079386	-0.001028448	-0.004417164	-0.0034695526	-0.004395683	-0.0041469783	-0.0026086709	-0.0036043986	-0.0026488837	-0.0038607845	-0.0038795504	-0.0017636373	-0.0034727769	-0.0020529944	-0.004614273	-0.0019571125	-0.0033102494	-0.0030964965	-0.0025475859	-0.0011096273	-0.0022876963	-0.0038035717	-0.0045292987	-0.0037905981	-0.0059838016	-0.0023538875	-0.0011163399	-0.0016360572	-0.0007519874	-0.0012183879	-0.00011821579	-0.0055178055	-0.0015357999	-0.0015924814	-6.3242784e-05	-0.0011254365	-0.0007865345	-0.0029377504	-0.002491647	-0.002893137	-0.0037645826	-0.0010993157	-0.004153574	-0.0032177505	-0.0017230008	-0.0014382735	-0.0010007805	-0.0023207453	-0.0011810526	-0.00059688115	-0.0030924252	-0.0015479504	-0.0017273125	-0.0030019924	-0.002154312	-0.0015459353	-0.0028760715	-0.0018618375	-0.003302234	-0.000473954	-0.0019544798	-0.004416274	-0.006879813	-0.0069299713	-0.0027076968	-0.0008077402	-0.0016614294	-0.0020446647	-0.0016156448	-0.0008170408	-0.0026696539	-0.0018089426	-0.0004969553	-0.0030298457	-0.0013238932	-0.0018353666	-0.0016527264	-0.0003945381	-0.005391192	-0.0009892554	-0.0035967086	-0.00058152963	-0.0012429765	-0.00094782125	-0.0025543484	-0.0025673104	-0.0043802257	-0.0034469205	-0.0034680967	-0.00089425023	-0.0010060605	-0.0030200556	-0.0010347428	-0.00217404	-0.0013398103	-0.0011965566	-0.0015469717	-0.0014471402	-0.0015792456	-0.0009904868	-0.0005795337	-0.0019974932	-0.0007097674
CID91846319-Sp0	0.1	9	-0.005136764	-0.0055389544	-0.011206087	-0.0042306837	-0.005016929	-0.0052534402	-0.00133645	0.10949968	-0.004093999	-0.010477704	-0.01526151	-8.367325e-05	-0.0055313013	-0.000643389	-0.008744129	-0.0055423724	-0.009531981	-0.0056130257	-0.0045586396	-0.006354351	-0.0044378624	-0.005610884	-0.0039303238	-0.0005468043	-0.0052245175	-0.0041543744	-0.003081852	-0.0017404906	-0.0062216553	-0.005154403	0.006693401	-0.004006765	-0.0046476126	-0.0048740986	-0.005678657	-0.0044060997	-0.009212428	-0.013191685	-0.0051890006	-0.0033812842	-0.0038155792	-0.0064794472	-0.012987431	-0.004034861	-0.006503406	-0.0012832702	-0.0038583605	-0.0047380743	-0.008002768	-0.0069953995	-0.0041538742	-0.005230444	-0.006561736	-0.002978779	-0.007865427	-0.007358233	-0.0052764737	-0.00026395603	-0.009761411	-0.005335787	-0.007966611	-0.0066454117	-0.006990878	-0.004609762	-0.016404836	-0.0075023198	-0.0070532956	-0.008258945	-0.014495482	-0.006656857	-0.0013677147	-0.0036918975	-0.002500069	-0.004114203	-0.0015676653	-0.009797496	-0.014539525	-0.0049844887	-0.00055308774	-0.00062837754	-0.00072529324	-0.008141085	-0.00390723	-0.0059393514	-0.005456696	0.07685963	-0.004049146	-0.0064457525	-0.0026067412	-0.001452542	0.011725255	-0.0054176543	-0.0024146617	-0.0013367668	-0.0067044036	-0.0029916298	-0.0042093755	-0.0016333153	-0.0031934322	-0.0027252936	-0.008640796	-0.008082073	-0.0053424463	-0.0008751618	-0.017490529	-0.0050128405	-0.011729413	-0.0052226614	-0.0030353009	-0.0007869219	-0.0077116005	-0.0053510885	-0.0017756578	-0.0015304269	-0.003710217	-0.0020304853	-0.00051503733	-0.0022554414	-0.0039783316	-0.0035846857	-0.0036082088	-0.0022018568	-0.016170578	-0.0019327804	-0.0048419954	-0.0018944864	0.038256396	-0.00092710025	-0.00087988033	-0.007475613	-0.01000138	-0.0056354743	-0.0031175541	-0.0017613925	-0.0039907293	-0.0025347995	-0.0021650093	-0.00069017604	-0.0011051078	-0.002925113	-0.0033169414	-0.0024445106	-0.0027113105	-0.0023452893	-0.00029123726	-0.005162367	0.050259523
CID156615320-Sp0	1.0	9	-0.0066290013	-0.00034240598	-0.0036333217	-0.0049060476	-0.0021919927	-0.0025227251	-0.001107874	0.16103044	-0.003271834	-0.0015516884	-0.0058455924	-0.0015119417	-0.002273563	-0.0011330099	-0.0038330625	-0.0025605266	-0.006439141	-0.003451664	-0.0032352316	-0.0041517187	-0.0026687803	-0.0026912736	-0.0018419116	-0.0019164631	-0.001893859	-0.002448651	-0.0009592492	-0.002035606	-0.0032050908	-0.0024083543	-0.0011005978	-0.0034340837	-0.0018278845	-0.0017150744	-0.0026783012	-0.0034962427	-0.004990116	-0.0044475086	-0.0017666259	-0.0012472211	-0.0027408507	-0.0037360482	-0.00610614	-0.003292197	-0.00483636	-0.000788793	-0.004279399	-0.003475606	-0.0044450513	-0.0043668374	-0.002472052	-0.005094528	-0.0022849913	-0.0025904009	-0.0047016996	-0.0016547595	-0.0038902094	-0.0005224435	-0.00462144	-0.0025552015	-0.003776721	-0.0033697437	-0.0029730585	-0.0013512605	-0.0043373904	-0.0027603076	-0.0047590793	-0.0040957364	-0.0058727884	-0.0033242446	0.072251804	-0.0015520501	-0.0009002453	-0.0010707552	0.008489664	-0.005008012	-0.0037100946	-0.0016845902	-0.00012629843	-0.0010082631	-0.0004418	-0.0032894753	-0.0029830548	-0.003116499	-0.0026245196	-0.00091736665	-0.0032221198	-0.0033156562	-0.001076531	-0.00046087475	0.04297748	-0.0031613593	-0.0015575094	-0.00049175904	-0.0021389488	-0.0019681938	-0.0017903703	-0.0024537523	-0.0016060558	-0.0009757218	-0.0038879372	-0.0024285966	-0.0021478818	-0.00081440626	-0.002992698	-0.004652226	-0.0054282425	-0.0070960685	-0.0021210366	-0.0009759031	-0.00419137	-0.0030603146	-0.0015415938	-0.0010267152	-0.001480639	-0.0014399053	-0.0004509648	-0.0020559304	-0.0013148298	-0.001634949	-0.0015916384	-0.001175088	-0.0046990947	-0.00072422106	-0.0025883513	-0.0008190469	-0.0009011914	-0.0003260515	-0.0020804205	-0.002295534	-0.0038158107	-0.003516651	-0.0031407247	-0.00029142466	-0.0014446963	-0.0024555912	-0.0011801643	-0.0019324347	-0.0008052553	-0.00068752764	-0.0015971181	-0.0016876807	-0.001488147	-0.0005148009	-0.00044137522	-0.001731481	-0.0009137989
CID168358475-Sp0	1.0	9	-0.006051375	0.07508995	-0.0031836703	-0.006217737	-0.0022308757	-0.0033675192	-0.00076577207	-0.0012216091	-0.0034648355	0.14158215	-0.00246148	-0.0049111927	-0.0017756381	-0.0013559001	-0.0016678796	-0.0018886962	-0.0069040894	-0.0028454806	-0.0024877484	-0.0048594167	-0.002877168	-0.0027962776	-0.001738061	-0.0016237816	-0.00042341187	-0.0022483636	-0.001256871	-0.0024195742	-0.001678329	-0.003363167	-0.0013516021	-0.0028226017	-0.00073696015	-0.0018488353	-0.003060897	-0.0038181888	-0.004910985	-0.0025109844	-0.0028821435	-0.0016097928	-0.0034022632	-0.002199746	-0.00365854	-0.0032658007	-0.0033788066	-0.0009818113	-0.004593492	-0.0027319128	-0.0050492957	-0.0035418253	-0.0033536265	-0.0055024195	-0.0019178753	-0.0041975053	-0.004222011	-0.0006001839	-0.0037703668	-0.0024458638	-0.0044834707	-0.001492449	-0.0031991338	-0.0048654894	-0.0035546385	-0.0014783626	0.17119634	-0.000902374	-0.004458884	-0.0035949615	-0.0017914135	-0.0031836964	-0.00092665275	-0.0012287068	-0.00085663074	-0.0011075593	-0.00048862386	-0.0058971504	0.1696516	-0.00030256688	-0.0004748605	-0.0017529511	-0.00082436803	-0.003545128	-0.0035260383	-0.0032860597	-0.0031636606	-0.0021854455	-0.0042211474	-0.0030457308	-0.0017813628	-0.0018958494	-0.0005783346	-0.0024583559	-0.0012163069	-0.0015009881	-0.0005502216	-0.0019444847	-0.0032771847	-0.0044701546	-0.0022992261	-0.0016386212	-0.0033543666	-0.001966724	-0.0034958136	-0.0009441349	0.11038044	-0.0057001463	-0.0091627175	-0.0081893075	-0.0013946918	-0.0009757739	-0.002913849	-0.0042835996	-0.0013366245	-0.0011086677	-0.0028203905	-0.0021606933	-0.00058116205	-0.0032361718	-0.0011888058	-0.0015813112	-0.002562523	-0.0015615906	-0.0013269843	-0.0006074079	-0.0033275564	-0.00022092264	-0.0019295894	-0.0010961032	-0.0036135444	-0.00015348295	-0.0010848665	-0.0040082615	-0.0029399912	-0.00076666125	-0.0013800221	-0.002710306	-0.0012198519	-0.0029108354	-0.0020817472	-0.0012560643	-0.0020429853	-0.0015027538	-0.00093912316	-0.0012974837	-0.0006212335	-0.0026384017	-0.0007285513
CID168366690-Sp0	1.0	9	-0.0091197835	-0.0037914305	-0.0097965365	-0.0026882382	-0.0034565362	-0.0023524158	-0.0011999469	-0.003027686	-0.005132575	-0.005443474	-0.0104662785	-0.0017975054	-0.0020103836	-0.001280807	-0.0052981186	-0.0046803597	-0.009142131	-0.0030962997	-0.0034018084	-0.003896952	-0.0017020107	-0.001907255	-0.0030302282	-0.00020678151	-0.0030075442	-0.0033545785	-0.001169823	-0.00071313744	-0.0035886448	-0.0035035564	-0.0011295456	-0.0027882021	-0.0021383928	-0.004332605	-0.0030362168	-0.0050883056	-0.007911887	-0.0073446217	-0.0017235393	-0.0023137922	-0.0023579893	-0.0059949746	-0.0049276147	-0.004050302	-0.0062532024	-0.0008164658	-0.0047124424	-0.0035710498	-0.0025895056	-0.0031285477	-0.0022422993	-0.0046821483	-0.004953844	-0.0027601842	-0.005884997	-0.003327649	-0.004368807	-0.0022691195	-0.0060220975	-0.003056739	-0.0041368674	-0.0052060806	-0.0024738864	-0.0021040966	-0.010041928	-0.0048380615	-0.004468231	-0.0043715024	-0.008325235	-0.0033270486	-0.0020713904	-0.002386813	-0.0012719237	-0.0023641994	-0.0018857539	-0.0048347805	-0.009275159	-0.0043416386	-0.00060340855	-0.0011528797	-0.00088132947	-0.0021023399	-0.0017709418	-0.002826654	-0.0054427604	-0.0008387369	-0.0055115554	-0.0040958617	-0.0016024522	-0.0008304645	-0.0017981827	-0.0034050837	-0.0014264383	-0.0010108019	-0.004572193	-0.0020801292	-0.0015593935	-0.0018801655	-0.0017147162	-0.002230838	-0.005162461	-0.004049726	-0.006094335	-0.0010152403	-0.009873016	-0.0019355565	-0.005602294	-0.0032839193	-0.002654305	-0.0008301339	-0.0026724734	-0.0020593845	-0.0017881325	-0.001278257	-0.002799415	-0.0017967205	-0.00054860243	-0.0013263667	-0.0035421662	-0.002333572	-0.00072424416	-0.0007050757	-0.008811926	-0.0025090047	-0.0042386693	-0.002410399	-0.0010012022	-0.00039992848	-0.002619253	-0.0040566144	-0.005855924	-0.0019616643	-0.001938789	-0.0016076931	-0.0012989072	-0.0035760445	-0.0013831347	-0.0016899171	-0.0006526232	-0.0015363344	-0.002031357	-0.0020496354	-0.0026922338	-0.0013177439	-0.00010601707	-0.0018413644	-0.0005527121
CID91848949-Sp0	1.0	9	-0.0062504527	-0.0019464114	-0.005203648	-0.0030274512	-0.0035713883	-0.0030635414	-0.0017935243	-0.0018982063	-0.0032855172	-0.0017030034	-0.005836538	-0.002536495	-0.0017855569	-0.0015453518	-0.004044685	-0.0047229603	-0.0058838474	-0.0035815458	-0.0037446688	-0.004390647	-0.0024307603	-0.003511318	-0.0027100067	0.04148373	-0.0020895945	-0.0018569607	-0.0009975858	-0.0022702757	-0.0038213087	-0.0030330818	-0.00089047855	-0.0029617283	-0.0017661242	-0.0021207945	-0.0029438022	-0.003513821	-0.0040837238	-0.0041868445	-0.0014880941	-0.0012478073	-0.002714223	-0.004713273	-0.005238974	-0.00355794	-0.0048251254	-0.00063999026	-0.0035606995	-0.0044719554	-0.0041246214	-0.0044867466	-0.002406156	-0.0049604466	-0.0026441868	-0.0031749	-0.00416824	-0.0018231727	-0.0026383526	-0.0016512952	-0.004184387	-0.0020529556	-0.003283117	-0.0026711323	-0.0034350988	-0.00080299546	-0.004750735	-0.0026942992	-0.003996187	-0.0036215999	-0.0068249693	-0.0029762404	-0.00092714943	-0.0014338322	-0.0017238733	-0.0015668949	-0.00065623363	-0.0048642457	-0.0039571114	-0.0012685923	-0.0006772918	-0.001152074	-0.0009201552	-0.0021540155	-0.0040056976	-0.0045464793	-0.0025994694	-0.0016549304	-0.0032438524	-0.0017203295	-0.0014185384	-0.00079132314	-0.0011766737	-0.0033338973	-0.0019091151	-0.0012774366	-0.002263897	-0.0021918525	-0.0012551013	-0.000726099	-0.0024049405	-0.0013852529	-0.0037288952	-0.0030683498	-0.0030152777	-0.00044394008	-0.003068602	-0.0038924536	-0.0037482576	-0.0047380584	-0.0011304164	-0.0016010539	-0.0033004177	-0.002543765	-0.0012629386	-0.0016125853	-0.0031219914	-0.001458328	-0.0004899247	-0.0022734466	-0.0020008448	-0.003064205	-0.0025288744	-0.0015435406	-0.0057272795	-0.0012891389	-0.003543881	-0.0016190342	-0.0012003457	-0.00043175492	-0.0012973702	-0.0036868956	-0.0048605436	-0.003286987	-0.0018495017	-0.0006787807	-0.0016808241	-0.0024497053	-0.0011400405	-0.0024382076	-0.0011486536	-0.0012148323	-0.002372916	-0.0016507604	-0.0016700868	-0.00015124358	-0.00093927793	-0.0018366019	-0.0010835198
CID91855694-Sp0	1.0	9	-0.008120843	-0.00076655287	-0.006776948	-0.007766832	-0.0022600836	-0.0028515256	-0.001066816	-0.0013943812	-0.0067681074	-0.003410959	-0.009118874	-0.0021451327	-0.0033504688	-0.0014818893	-0.0038655002	-0.0018847251	-0.014182888	-0.0028049534	-0.0035471374	-0.006492479	-0.0046699233	-0.001894085	-0.0020506666	-0.0027602112	-0.0037830365	-0.004085459	-0.0015467339	-0.0020660611	-0.0041261986	-0.005304897	-0.0018773306	-0.0054091327	-0.004947414	-0.0034652348	-0.0036186643	-0.006883677	-0.011393253	-0.009632394	-0.003501938	-0.0020417206	-0.002821076	-0.007456352	-0.005222761	-0.0038740744	-0.0073207747	-0.0016685326	-0.003242045	-0.004049499	-0.0030681684	-0.004898568	-0.0026326429	-0.0056237844	-0.0059075416	-0.005101294	-0.010249225	-0.0042669512	-0.0039073303	-0.0013102194	-0.005295415	-0.00479999	-0.0047672824	-0.007994735	-0.007429921	-0.0027922192	-0.005824509	-0.008357173	-0.007810872	-0.006907674	-0.0071790977	-0.0039541954	-0.0016132104	-0.0033395463	-0.0009773879	-0.0021218397	-0.0008790635	-0.0080619035	-0.0069727236	-0.0042194366	-0.00065163715	-0.00092056673	-0.0011106601	-0.0070433924	-0.003431462	-0.004272813	-0.0032146664	-0.0009753087	-0.0041610715	-0.004736246	-0.0014620272	-0.0014360021	-0.00079687795	-0.0040216516	-0.001567396	-0.0006951281	-0.0045373267	-0.0016693409	-0.0031341591	-0.004788451	-0.00089673855	-0.001076992	-0.007134165	-0.0039271605	-0.0041297935	-0.002820139	-0.0056157154	-0.0067422646	-0.011489685	-0.008223541	-0.0045490353	-0.0012965756	-0.0047304993	-0.0048437184	-0.0028189998	-0.0013979556	-0.0004911954	-0.0017586538	-0.0006828235	-0.0027682248	-0.002305577	-0.002076867	-0.00078353717	-0.0011486353	-0.0062918602	-0.0013176963	-0.0035244627	-0.0005764439	-0.0010390405	-0.0014382765	-0.0034580426	-0.0025410512	-0.005069508	-0.0035566783	-0.004978448	-0.0016327101	-0.0021550383	-0.004230712	-0.0022695703	-0.0011330218	-0.00067805586	-0.0013917474	-0.0020556813	-0.0017384953	-0.0027594278	-0.0023361528	-0.0008447106	-0.0042393953	-0.0007268468
CID91859488-Sp0	1.0	9	-0.0069636265	0.085648455	-0.0047190534	-0.004839935	-0.003714232	-0.002889638	-0.0013674664	-0.0024453755	-0.0037294982	-0.0031620553	-0.0063553606	-0.0031901568	-0.0020589286	-0.0014650003	-0.004279053	-0.004303776	-0.008212416	-0.0028532299	-0.0034964494	-0.005293447	-0.0015807464	-0.0029795268	-0.0020126454	-0.0005339811	-0.001991598	-0.0020514964	-0.00026782576	-0.001547112	-0.0047749374	-0.0033527594	-0.00096779584	-0.0039819446	-0.0032082712	-0.002110448	-0.0016077033	-0.004589908	-0.006218671	-0.006583958	-0.0024013156	-0.002032805	-0.0023592147	-0.005016651	-0.00533011	-0.0031158777	-0.0042904494	-0.0010893157	-0.004641103	-0.0037373211	-0.003754152	-0.0040805326	-0.002100384	-0.005179855	-0.0038216978	-0.0038687875	-0.004429925	-0.00351515	-0.0035077995	-0.0025435016	-0.0041200784	-0.0030136781	-0.0027420365	-0.0037443924	-0.004594272	-0.0006141865	-0.0061549037	-0.004361348	-0.004036279	-0.0033986827	-0.0073708827	-0.0031698584	-0.0015995466	-0.0018684276	-0.0011483782	-0.0017398549	-0.00055647606	-0.0060415184	-0.004921911	-0.0016216758	-0.00071742834	-0.0010858172	-0.00096029736	-0.005002986	-0.0030501597	-0.003688411	-0.0029774993	-0.0006023416	-0.004900959	-0.0017942892	-0.0012697584	-0.0011260841	-0.001709609	-0.0035044153	-0.0016973534	-0.0012305124	-0.003532589	-0.001306888	-0.0013488107	-0.0009836868	-0.002428406	-0.00087406364	-0.004032202	-0.0028832895	-0.002915089	0.03883904	-0.004517949	-0.005396684	-0.0038791976	-0.0064240764	-0.0016815809	-0.0012115715	-0.0045348587	-0.003908384	-0.001870633	-0.0011553678	-0.002808157	-0.0017826569	-0.0005083436	-0.002397479	-0.0018299433	-0.002849061	-0.0022795126	-0.0012475769	-0.0063709915	-0.0014334031	-0.0033523273	-0.000650991	-0.0021261456	-0.00044103287	-0.0018033296	-0.003885837	-0.0052426825	-0.0034621265	-0.0023177795	-0.00035205323	-0.0013519463	-0.0033841068	-0.0010776586	-0.001805141	-0.0012953958	-0.0013440605	-0.0014816823	-0.001265905	-0.0015897554	-0.0007393395	-0.0005046252	-0.002206698	-0.000499161
CID92237296-Sp0	1.0	9	-0.005548228	0.059433784	-0.0025382445	-0.00478003	-0.0014993023	-0.0025818457	-0.0009532716	-0.0007357848	-0.003560101	0.12767914	-0.0031115734	-0.0034294939	-0.0017087723	-0.0017663174	-0.0023317973	-0.0031300772	-0.007854495	-0.0016650156	-0.0016634134	-0.0042578224	-0.0028821318	-0.0020403648	-0.0017760843	-0.0016430165	-0.001754637	-0.001820366	-0.00061900204	-0.0020842343	-0.0027468833	-0.0030579125	-0.0014254429	-0.0029021741	-0.0021218439	-0.0011022213	-0.0018196247	-0.005069892	-0.0058343983	-0.002197493	-0.0011877113	-0.0014580165	-0.0028268867	-0.0028277193	-0.0048519094	-0.0039545065	-0.00428505	-0.0009863479	-0.0051286845	-0.0036028875	-0.0038189983	-0.0038824691	-0.003580353	-0.0032283983	-0.002083359	-0.0048334226	-0.0034310352	-0.00040813614	-0.0035846352	-0.001622684	-0.0035419604	-0.0017477525	-0.0033950682	-0.002404829	-0.0018286797	-0.00050365017	-0.00026951515	-0.0028732005	-0.0038242524	-0.002744048	-0.0028494122	-0.0018728147	-0.0001917203	-0.0005908839	-0.00010582203	-0.00034367378	0.0862597	-0.005005969	0.13208118	-0.0010472048	0.0032753495	-0.0008509341	-0.00053895457	-0.0032944733	-0.0030215175	-0.0025585324	-0.0042991797	-0.0015639951	-0.0053763734	-0.0041175727	-0.0016507636	-0.0010850615	-0.0008487258	-0.0020760908	-0.0008357673	-3.796268e-05	-0.0018473936	-0.0020205476	-0.0012966524	-0.0027197294	-0.001493479	-0.0012668592	-0.002279852	-0.0012210684	-0.0021777826	-0.00090498175	0.018276878	-0.0040000314	-0.0054811793	-0.006636359	-0.002691032	-0.0008148727	-0.0032026242	-0.003279137	-0.0020600455	-0.000875799	-0.00235064	-0.001602883	-0.00045096444	-0.0025850495	-0.00087844965	-0.0019255067	-0.0019774796	-0.0011127681	-0.0025441626	-0.00061699346	-0.003012662	-0.00028416322	0.06936068	-0.0006819762	-0.0025754008	-0.00058067305	-0.001817346	-0.0029702496	-0.0033593858	-0.00059256126	-0.00053101213	-0.0033046722	-0.0008437676	-0.0023244193	-0.00069225294	-0.00071773503	-0.0014028144	-0.0012205367	-0.0011781349	-0.00048123358	-0.00030226225	-0.0011598103	-0.0010195696
CID130384929-Sp0	1.0	9	-0.012703612	-0.0019375614	-0.0077437386	-0.0054139504	-0.005298027	-0.005173901	-0.002345679	-0.0057753646	-0.005891168	-0.0012457725	-0.0076361536	-0.00536656	-0.0040680417	-0.0023943833	-0.0035297784	-0.0069179046	-0.017186815	-0.003641955	-0.0050046	-0.0101657845	-0.007417618	-0.0052755103	-0.004263152	-8.319724e-05	-0.005314472	-0.0024574727	-0.0006288155	-0.0028390815	-0.0056845266	-0.0057404838	-0.0019601414	-0.0056397794	-0.0067042876	-0.004750181	0.04509077	-0.008695307	-0.011227444	-0.007450684	-0.0036839682	-0.003919067	-0.0036014079	-0.006344042	-0.0062047285	-0.0058440217	-0.008971903	-0.0026890733	-0.008046619	-0.00541466	-0.0064750337	-0.008064268	-0.007892579	-0.0062439865	-0.0032177928	-0.009794837	-0.009953252	-0.0034791832	-0.005982569	-0.005529049	-0.007996536	-0.004324087	-0.0063335258	-0.009874646	-0.008664152	0.15451747	-0.0040196753	-0.01031426	-0.00821655	-0.008100525	-0.006589171	-0.0029921175	-0.0038733252	-0.0037216966	-0.002662565	-0.0038483664	-0.0021144254	-0.010694542	-0.0015459773	-0.0026372946	-0.00096413045	-0.00025015097	-0.0014547653	-0.009729379	-0.005433968	-0.006855724	-0.00852743	-0.0037753673	-0.008255301	-0.008531068	-0.0038422318	-0.001725757	-0.003779949	-0.004160277	-0.0038881334	0.11840826	-0.006132231	-0.003382563	-0.0013197806	-0.0030601074	-0.0043353573	-0.0030765387	-0.0069940705	-0.0051546525	-0.0068856566	-0.00190423	-0.0056417533	-0.006831553	-0.008471227	-0.00920915	-0.004247346	-0.001047848	-0.008922837	-0.0076900497	-0.0019130206	-0.0018704496	-0.004083362	-0.0035174608	-0.00045433454	-0.0038707086	-0.00296002	-0.005175504	-0.0029607154	-0.003022868	-0.007702228	-0.003568444	-0.0060842577	-0.0019256277	-0.0029222157	-0.000879986	-0.00506236	-0.0032615555	-0.0055269967	-0.0054752603	-0.006588632	-0.0023972439	-0.0016349257	-0.007000868	-0.0022321802	-0.0036316302	-0.002886733	-0.0031324842	-0.0029023103	-0.002766973	-0.0020943503	0.006037226	-0.0017537087	-0.004759302	-0.00049392454
CID168357737-Sp0	1.0	9	-0.0055001695	0.008804961	-0.003104756	-0.0050082915	-0.0015065424	-0.0024102314	-0.00060689024	-0.0009005429	-0.0029711386	-0.0003577104	-0.004077963	-0.0039209947	-0.0013650852	-0.0014909521	-0.002692043	-0.0026936594	-0.006326673	-0.0019778777	-0.001850278	-0.0036560458	-0.001594492	-0.0030909989	-0.0022184725	-0.0018180656	-0.0016763641	-0.001525239	-0.00046659785	-0.0016022826	-0.0026228055	-0.0029594835	-0.0012385767	-0.0028973809	-0.0018408439	-0.000995423	-0.0020836345	-0.004700892	-0.005511847	-0.0031027554	-0.0021810408	-0.001409321	-0.002622665	-0.0024660518	-0.0046333764	-0.002962389	-0.0030290517	-0.0009711647	-0.0045422264	-0.002865595	-0.0046068635	-0.0037401584	-0.0029583226	-0.0029363886	-0.0022690678	-0.003849121	-0.0024878546	-0.0010717979	-0.0032593575	-0.0020550825	-0.004250546	-0.0017109141	-0.0030687263	-0.0019174156	-0.0014457481	-0.0005619813	-0.0015884553	-0.002724624	-0.004273063	-0.0034457233	-0.0047624535	-0.0020191786	-0.000513321	-0.00089166645	-0.00041090872	-0.0010009276	0.03233479	-0.004676165	-9.096489e-05	-0.0011409101	-8.590164e-06	-0.0009963745	-0.0006096168	-0.0024765225	-0.0023231762	-0.0020740584	-0.004132943	-0.0010606494	-0.0046825917	-0.003243911	-0.0015090412	-0.0013088217	-0.000710707	-0.0023081615	-0.0009481918	-0.00014036745	-0.00242413	-0.0016326313	-0.0015151353	-0.0027656644	-0.0021640945	-0.0015792162	-0.002081475	-0.0014324451	-0.0026504092	-0.00040008567	-0.0012820924	-0.0042884396	-0.0051413225	-0.006562069	-0.0023492952	-0.00073235255	-0.0018597513	-0.0022134646	-0.0016440804	-0.0007455802	-0.0027983948	-0.0017785302	-0.00048098408	-0.0028720477	-0.0010825953	-0.0017000423	-0.0017131008	-0.0007494342	-0.0043398556	-0.0010652161	-0.0033318864	-0.0005092754	-0.0006269709	-0.0008521096	-0.002587405	-0.0019351181	-0.0031490917	-0.0031254583	-0.0031379156	-0.00083654	-0.00073846534	-0.0028049427	-0.00066203816	-0.002281794	-0.0011398596	-0.0011634909	-0.0014104971	-0.0013390537	-0.0010974875	-0.0008804969	-0.000575167	-0.0013992788	-0.00066842086
CID91846319-Sp0	1.0	9	-0.0037025746	-0.0052724225	-0.010609918	-0.004161748	-0.004843809	-0.005125681	-0.0012324651	0.19028601	-0.0034093761	-0.010094388	-0.015189012	0.03255047	-0.005501252	-0.0006170846	-0.008802813	-0.005184355	-0.00816	-0.005576909	-0.004240379	-0.005919955	-0.004714148	-0.0053776717	-0.003546464	-0.0008550321	-0.0053941635	-0.0036617413	-0.0031355962	-0.0020009747	-0.006320479	-0.004853605	-3.3793815e-05	-0.00400113	-0.004353112	-0.004866246	-0.005237609	-0.0037363567	-0.008216004	-0.012441989	-0.0051207603	-0.0031774358	-0.0038387706	-0.006144253	-0.0129821105	-0.0040284763	-0.0059630102	-0.0011235882	-0.0030735598	-0.0047407304	-0.008099077	-0.0065418947	-0.0042985226	-0.0045743417	-0.0058231386	-0.0028416081	-0.0075277486	-0.0072687725	-0.004987089	-8.864289e-06	-0.009199396	-0.005149222	-0.00820181	-0.006099649	-0.0064453334	-0.0044711004	-0.016281916	-0.0069350693	-0.0064019486	-0.00761297	-0.013341798	-0.0064430353	-0.00072079885	-0.0033210723	-0.0024257647	-0.0042815143	-0.0014474281	-0.009168094	-0.013728604	-0.004742336	-0.00048966636	-0.00079037016	-0.00066919625	-0.00816861	-0.0036805342	-0.005691231	-0.0053795055	0.06851705	-0.0035333824	-0.0063567567	-0.0027706895	-0.0016170009	0.08087503	-0.005311515	-0.0023812018	-0.0013764867	-0.005872233	-0.0030775773	-0.0041730423	-0.0011838982	-0.0033402338	-0.0026323448	-0.008277975	-0.0080264695	-0.0051067006	-0.00089150254	-0.017616302	-0.0047168485	-0.010988171	-0.0052321963	-0.0027386218	-0.00051928946	-0.008357716	-0.0058798185	-0.0016236262	-0.0015864682	-0.003941206	-0.0019327329	-0.0006621736	-0.002385206	-0.0037344533	-0.003396373	-0.0037938713	-0.0026919707	-0.015267983	-0.002254133	-0.004500125	-0.0020272941	0.098809384	-0.0010598645	-0.0009510568	-0.0069959736	-0.009113793	-0.0054913154	-0.0029581904	-0.0019252071	-0.00397152	-0.0020318285	-0.002027132	-0.0006514742	-0.0013986662	-0.0031151127	-0.0031301796	-0.0021627406	-0.0023428851	-0.0022851117	-0.00049565115	-0.0050759334	0.051632233
CID156615320-Sp0	10.0	9	-0.004584262	0.023184536	-0.0021972232	-0.0037962105	-0.0019928312	-0.002180798	-0.0011057453	0.3140824	-0.0023894473	-0.0007493825	-0.004264069	-0.0014785279	-0.002112629	-0.001080254	-0.0030540007	-0.0015990721	-0.0033304186	-0.002331813	-0.0023600592	-0.0032431611	-0.002531553	-0.0029985292	-0.0021377807	-0.0026076098	-0.0020977305	-0.0010196165	-0.0009847925	-0.0016787273	-0.0030361514	-0.0016227992	-0.0011644221	-0.0020983405	-0.0012369786	-0.0014081338	-0.0018035546	-0.0028600798	-0.0031541386	-0.0021230753	-0.001560315	-0.0009929104	-0.0026367605	-0.0023351987	-0.0059586917	-0.0032944744	-0.0036537936	-0.0010338984	-0.004503729	-0.0026581853	-0.0037103477	-0.0034325914	-0.002451029	-0.0032132354	-0.001298785	-0.0029536565	-0.0024145755	-0.00084756536	-0.0036980256	-0.0005359477	-0.0041341283	-0.002059203	-0.0030249313	-0.001371741	-0.0010489465	-0.0005496093	-0.0037944969	-0.0012577779	-0.004244636	-0.0036276092	-0.0037354606	-0.0025781249	0.18983944	-0.0005665634	-0.0006005488	-0.0010509024	0.07259818	-0.0034084176	-0.002076196	-0.0014391419	0.0027628473	-0.0012036709	-0.00025327664	-0.0025694363	-0.0021783134	-0.0017474211	-0.0030629428	-0.0009618748	-0.003260603	-0.0037249716	-0.0009461685	-0.0004450921	0.1396932	-0.0023831741	-0.0012777167	0.02977936	-0.0013601101	-0.002197784	-0.0015905988	-0.0019662632	-0.0016907756	-0.0011892362	-0.0026088052	-0.0023099629	-0.0012697332	-0.00068195857	-0.0029222278	-0.0036557033	-0.002997764	-0.005673484	-0.0018170594	-0.0007698337	-0.004800771	-0.0033674585	-0.0015372385	-0.0008103138	-0.0015411802	-0.0013239	-0.00045857372	-0.0019889064	-0.0012334007	-0.0014847559	-0.0016221505	-0.0021250742	-0.0033452872	-0.0008560096	-0.0023750705	-0.00050067075	0.11289341	-0.00014771006	-0.0016490459	-0.0014387679	-0.0021018353	-0.0029392024	-0.0024163807	-0.00037451822	-0.0009373985	-0.0021753386	-0.00045144215	-0.0016203887	-0.00070956425	-0.00082595047	-0.0010567091	-0.0017010298	-0.0010326153	-0.00028644706	-0.00050919474	-0.0013417482	-0.00088915497
CID168358475-Sp0	10.0	9	-0.003729779	0.15151174	-0.0016870387	-0.0051584886	-0.0019842857	-0.0030730972	-0.0005878718	-0.000117563075	-0.0026197468	0.26652253	-0.0005453071	-0.005603566	-0.001575053	-0.0013066218	-0.00076754874	-0.0010524418	-0.0037941954	-0.0017328184	-0.0014932167	-0.0036350216	-0.0028796974	-0.0033708203	-0.0021715376	-0.0020195513	-0.0004097077	-0.0013873072	-0.0014544787	-0.0022425302	-0.0012857405	-0.002887661	-0.001570782	-0.0013135257	0.019408667	-0.0013535194	-0.002417049	-0.003190345	-0.0032306563	-9.968129e-05	-0.00281879	-0.0013721087	-0.0031282657	-0.00058320176	-0.0029612437	-0.0029761577	-0.0021352093	-0.0013350159	-0.004264909	-0.0016865114	-0.0041090637	-0.0020743764	-0.0033121337	-0.0036229866	-0.0012455353	-0.0044873194	-0.0017141808	0.018020807	-0.0033688992	-0.0027193024	-0.003849446	-0.00092112843	-0.0020565973	-0.002838379	-0.0014785556	-0.000995595	0.2994358	0.097341076	-0.003948909	-0.0031309733	0.109557875	-0.0024357361	0.011842904	-0.00022253749	-0.0005164736	-0.0011980932	0.011303943	-0.004167165	0.39354464	0.03608939	-0.00040036376	-0.0021397013	-0.00089008606	-0.0024990037	-0.0026910754	-0.001640022	-0.0030384196	-0.002206632	-0.0039515696	-0.00341659	-0.0017269312	-0.0019312879	-1.6634687e-05	-0.0018959083	-0.000863931	-0.0011226858	0.03777569	-0.0020332627	-0.0031618297	-0.004129431	-0.002814806	-0.002080925	-0.0021430785	-0.0016667078	-0.0027087631	-0.0007475865	0.21223626	-0.0048952447	-0.0067120716	-0.006441396	-0.0009702669	-0.00087425864	-0.0031209637	-0.00461303	-0.0012086069	-0.0009670839	-0.0029865513	-0.0022256826	-0.00060683955	-0.0030867143	-0.0010913546	-0.0014417018	-0.0026021558	-0.00264752	0.10481842	-0.0006806471	-0.0030911812	-4.323807e-05	-8.58377e-05	-0.0010830574	-0.0037006512	0.11768844	0.11909699	-0.0033299641	-0.0020341948	-0.00084992993	-0.0009541541	-0.001967662	-0.0005155466	-0.002772029	-0.0023509965	-0.0018101969	-0.0019164145	-0.001579894	-0.000702501	-0.0011027284	-0.00093855243	-0.0021711423	-0.0008387463
CID168366690-Sp0	10.0	9	-0.004755402	-0.0022840728	-0.007142606	-0.0006985077	-0.003274447	-0.0009729475	-0.00054976076	-0.0006087317	-0.0031543332	-0.003317902	-0.009107466	-0.0011435745	-0.002367946	-0.0013133165	-0.004968405	-0.0044008875	-0.004519369	-0.002044366	-0.0023072145	-0.0025292349	-0.0016864514	-0.0012818779	-0.0019081368	-0.0006338284	-0.003613977	-0.0018720522	-0.0009900632	-0.0007012086	-0.0033703563	-0.0022257497	-0.001737639	-0.001182222	-0.0005891097	-0.003427543	-0.0011158058	-0.0047401986	-0.005827148	-0.0044176592	-0.0009006101	-0.0020170663	-0.0019280869	-0.0044765887	-0.0046804375	-0.0034534547	-0.0039281393	-0.0011523619	-0.0039676647	-0.0029233494	-0.0023612075	-0.0015427473	-0.002968903	-0.0025160338	-0.0022695865	-0.003490131	-0.0032453646	-0.0024900213	-0.003881364	-0.0016648407	-0.004792888	-0.002681516	-0.0044970554	-0.0022690748	0.0031368	-0.0011463023	-0.009970806	-0.0020832897	-0.0027264974	-0.0023765522	-0.0036845945	-0.0024967447	-0.00017331923	-0.0008569206	-0.001271554	-0.002246012	-0.001148239	-0.002584201	-0.0064193574	-0.0036519216	-0.00020245112	-0.0013860014	-0.0011357361	-0.001825719	0.018081162	-0.00021839043	-0.0054126168	-0.0011838193	-0.0049778307	-0.004915234	-0.0014369383	-0.0008793938	-0.00040206753	-0.0032984684	-0.001541723	0.077940896	-0.003104269	-0.0021474245	-0.00067172176	-0.00029753428	-0.001804435	-0.0022092408	-0.0035580758	-0.0035950204	-0.0051185787	-0.001530585	-0.01012886	-0.0021302337	-0.0011985607	-0.0020518904	-0.002378904	-0.00055221043	-0.0045991037	-0.0036660135	-0.0018191215	-0.0010569831	-0.0035138845	-0.000998025	-0.0006414207	-0.0018072445	-0.0028057683	-0.0016415397	-0.0008255276	-0.0013480678	-0.004873349	-0.0034984823	-0.0036615278	-0.0026213955	0.15831304	-0.00065511826	-0.003462829	-0.0017245578	-0.0022580773	-0.0010260426	-0.0010580829	-0.001786428	-0.00053521746	-0.0027743003	-0.00033950445	-0.0011661845	-0.00083852303	-0.0019026725	-0.0016102189	-0.0021590323	-0.0022926694	-0.001009461	-7.7671204e-05	-0.0006001514	-0.00048812322
CID91848949-Sp0	10.0	9	-0.0041529066	-0.0013237613	-0.0038798426	-0.0021428843	-0.003493504	-0.0028209328	-0.0017970684	-0.00051202526	-0.0023360832	-0.001140267	-0.0047009694	-0.0023651957	-0.001811299	-0.0015793542	-0.003643684	-0.0038670271	-0.002555027	-0.0029455593	-0.0029892838	-0.003316608	-0.0018443499	-0.0041275374	-0.0029664428	-0.00020995221	-0.0022063865	-0.0007098042	-0.0013201169	-0.0019968161	-0.0036040274	-0.0020667901	-0.0009874573	-0.0018819937	-0.0006341353	-0.0014566471	-0.0023482628	-0.0026873916	-0.0022562572	-0.0023726271	-0.0016892734	-0.0008100682	-0.0025168308	-0.0037381581	-0.0052715857	-0.003171292	-0.0032870993	-0.0008466224	-0.003315681	-0.0037909932	-0.0039901687	-0.0037623234	-0.0022227955	-0.0037342098	-0.0017784459	-0.0032096596	-0.0018158773	-0.0011811517	-0.0021980812	-0.0014910394	-0.0037696522	-0.0016650809	-0.0026489757	-0.00047444343	-0.0019840428	-0.0003960457	-0.0045676776	-0.0009768874	-0.0038044453	-0.0032270746	-0.00526766	-0.0029155698	-0.00012306224	-0.0005611737	-0.0014466069	-0.0011759914	-0.0001562489	-0.003519699	-0.0028217714	-0.0009755916	-0.0006007933	-0.0013472934	-0.0009930658	-0.0013849565	-0.0036447837	-0.003950363	-0.002893312	-0.0015935235	-0.0027019638	-0.0014686023	-0.00091736397	-0.0008902791	-0.00038711773	-0.0028781304	-0.0017148422	-0.00077648705	-0.0015891478	-0.0022651665	-0.0012665848	-0.00023974772	-0.0024018532	-0.0018327457	-0.0024983361	-0.002806668	-0.002146707	-0.00047920167	-0.0031574199	-0.0033449968	-0.001725831	-0.0036212062	-0.0007568069	-0.0014757275	-0.0037493503	-0.0025235573	-0.0011583748	-0.0016026138	-0.00315233	-0.0011755034	-0.00056279433	-0.0025955196	-0.0021356663	-0.0026703882	-0.0027613633	-0.002207965	-0.004307422	-0.0014473051	-0.0035350295	-0.0011995502	0.059937097	-0.00045303482	-0.0007514578	-0.003010865	-0.003411418	-0.002907567	-0.0009063177	-0.00065995805	-0.0016388783	-0.0017973741	-0.00055943424	-0.0020734833	-0.0009948016	-0.0014672236	-0.0021986538	-0.0018535815	-0.0014737352	-0.00018642044	-0.0010212734	-0.0015960172	-0.0009689544
CID91855694-Sp0	10.0	9	-0.0029384452	0.05562619	-0.0013701539	-0.005009537	-0.0016506271	-0.0014317132	-0.00040188234	0.3760038	-0.0050890404	0.016436273	-0.0059374017	-0.0010031346	-0.0032088095	-0.0014842703	-0.0025727602	-0.0011878966	-0.0060697733	-0.001368615	-0.002373914	-0.0041451794	-0.0049689757	-0.0017918339	-0.0015541934	-0.0039339615	-0.0030739424	-0.0028817614	-0.002108	-0.0013828544	-0.003066899	-0.0036689304	-0.0027780887	-0.0025033087	-0.0019125284	-0.002014227	-0.002087055	-0.005504458	-0.0072684316	-0.00456694	-0.0024564664	-0.002012416	-0.002687866	-0.004767356	-0.0053727617	-0.003907167	-0.004959022	-0.0017807661	-0.0050796187	-0.001521595	-0.0015317436	-0.0017525402	-0.0027951316	-0.0025234695	-0.002684369	-0.0050944122	-0.0061129993	-0.0024711979	-0.0047380617	0.039412066	-0.0046202224	-0.003966855	-0.0035470047	-0.003585296	-0.0031231088	-0.002547505	-0.0039599333	-0.003076577	-0.006231094	-0.0054264157	-0.0010105807	-0.0036903499	0.26124793	-0.00051948096	0.030864948	-0.0013416378	0.13839312	-0.0039902977	-0.003329486	-0.0026104462	0.025364257	-0.0019041137	-0.00087398407	-0.005058729	-0.0023120416	-5.0523053e-05	-0.0024976374	-0.00089630677	-0.004163784	-0.005605717	-0.0009256566	-0.00048048323	0.1512757	-0.0031907314	-0.0012040483	0.061499633	-0.0025507396	-0.0017742475	-0.0027912941	-0.004500273	-0.0012242504	-0.0015001467	-0.006001582	-0.0026601893	-0.001068495	-0.0029048359	-0.0037498882	-0.0063211685	-0.005029583	-0.0063677025	-0.0037467543	-0.001023575	-0.006555054	-0.0061569414	-0.0034392476	-0.0008027056	-0.0008119081	-7.323934e-05	-0.00051633705	-0.0034800086	-0.0016715992	-0.0013521708	-0.00086962874	-0.0024260608	-0.00027853576	-0.0018305209	-0.002856013	-0.00092639826	0.34983984	-0.0016603894	-0.0053536477	0.11096877	-0.0006829421	-0.0020651508	-0.0037121193	-0.0014358205	-0.0011714164	-0.002842189	-0.00057972595	-0.0013508942	-0.0010886694	-0.0015850436	-0.0023043544	-0.0020496713	-0.003137475	-0.0023570037	-0.0008689962	-0.002372127	-0.0009981304
CID91859488-Sp0	10.0	9	-0.0046481797	0.23449712	-0.00268903	-0.0028296148	-0.00393642	-0.0021551915	-0.0010162347	-0.0013271368	-0.0027161	-0.002246435	-0.0048417826	-0.0032932898	-0.0019442176	-0.0016252483	-0.003575876	-0.004070119	-0.0038967095	-0.0024081394	-0.0025836553	-0.004323107	-0.00091740437	-0.0031725334	-0.0020110598	-0.0011371755	-0.0016745437	-0.0007538007	-0.00042036935	-0.0012942036	-0.0046665855	-0.0023221096	-0.0010438013	-0.0028950917	-0.0019660422	-0.002004791	-0.000728418	-0.0030863031	-0.0035363245	-0.0046744505	-0.0020955075	-0.0018973101	-0.0026758153	-0.004270106	-0.0064539122	-0.0034763229	-0.002961602	-0.0011219496	-0.0048324657	-0.002653024	-0.0038272731	-0.0029350852	-0.0025853282	-0.003001801	-0.0026867054	-0.0038936017	-0.0016579729	-0.0030128153	-0.0029040214	-0.0024311843	-0.0034317952	-0.002565363	-0.0024798051	-0.0017945197	-0.0027526335	0.073548384	-0.0054459004	-0.002316903	-0.0030497548	-0.0023753233	-0.0045487364	-0.002641723	-0.0007202274	-0.00023937027	-0.00050052354	-0.0011299734	0.0764357	-0.003929372	-0.0038794985	-0.0011457741	-0.00045303162	-0.0011600867	-0.0008370262	-0.004846914	-0.0023272221	-0.0017992697	-0.0040337206	-0.0010167958	-0.0053801993	-0.002077994	-0.00069762126	-0.0011109369	-0.0010760828	-0.002903751	-0.0016112898	-0.0011927597	-0.0026432073	-0.0015883417	-0.0013280273	-0.0008524282	-0.0016808597	-0.0013164846	-0.0029194676	-0.0025607499	-0.0016680851	0.030612597	-0.004788734	-0.004637394	-0.00022986115	-0.0051786024	-0.0009291374	-0.0010082689	-0.005558697	-0.00456339	-0.001496692	-0.0011500408	-0.0028381774	-0.0015048906	-0.00057546434	-0.0023855749	-0.0015589345	-0.0026651057	-0.0026623234	-0.0022463957	-0.0040438296	-0.0012440911	-0.0034235676	-4.648897e-05	0.055702478	-0.0004589522	-0.002284058	-0.0024176822	-0.0033832763	-0.0026796022	-0.0012192748	-0.00029785468	-0.0009553981	-0.0031375682	-0.0002181556	-0.0018578054	-0.0009947985	-0.0017559071	-0.0010328378	-0.0012067285	-0.001005108	-0.0009028202	-0.00039702488	-0.0019153767	-0.00042084436
CID92237296-Sp0	10.0	9	-0.003974966	0.10106659	-0.0010342	-0.0039303596	-0.0010276749	-0.0024030276	-0.00085874996	0.026781105	-0.0027017982	0.24677087	-0.001203727	-0.0039153015	-0.0014869935	-0.0016953399	-0.0013384494	-0.0023406406	-0.0051955325	-0.00057479984	-0.0008415022	-0.0031338525	-0.0028929794	-0.0026590854	-0.0022440252	-0.0019452116	-0.0016399272	-0.0009716633	-0.00074749335	-0.0018747099	-0.0025917566	-0.002644549	-0.0015829676	-0.0016640825	-0.0013463584	-0.0005784401	-0.0013400743	-0.004582588	-0.0040839226	-0.00031068706	-0.0012401814	-0.0012541807	-0.002704247	-0.0014303147	-0.0042716386	-0.0037816914	-0.0032039322	-0.0013369622	-0.005161259	-0.0027449594	-0.0029282165	-0.0026031833	-0.0034367186	-0.0011041771	-0.0014569996	-0.004922958	-0.001245581	0.017412035	-0.0034647742	-0.001808927	-0.002807765	-0.0010899387	-0.0021420415	-0.00044762171	0.018642291	-5.6019857e-05	0.106582336	-0.0013799925	-0.0035072996	-0.002470125	-0.000855967	-0.0010067376	0.08319861	0.03734334	0.026713587	-0.0006164307	0.13657737	-0.0035437571	0.3548777	-0.0005270405	0.020325048	-0.0010695653	-0.0004986645	-0.0020797432	-0.0022075118	-0.0011281847	-0.0042455937	-0.0015596023	-0.0050765467	-0.0044995295	-0.0015977052	-0.0009765029	-0.00025038925	-0.0015122832	-0.00049483083	0.04463021	-0.0014128478	-0.002065972	-0.0012379527	-0.0023735866	-0.001994494	-0.0015225166	-0.0013660921	-0.00082112744	-0.0011818346	-0.0008349001	0.12526903	-0.0033900451	-0.0032107495	-0.0050208396	-0.002307685	-0.00087425136	-0.003145367	-0.0032687543	-0.0018821284	-0.00076778256	-0.0024507828	-0.0015763047	-0.000486237	-0.0023394306	-0.0006967633	-0.0018836639	-0.0021979196	-0.00183048	-0.0009833408	-0.00058144773	-0.0027011828	-0.00021466124	0.24893083	-0.00074695545	-0.0023203257	0.025870929	-0.00019270371	-0.0023920247	-0.0025320076	-0.0005854627	-2.6936457e-06	-0.0027948653	-0.00022006145	-0.0020784384	-0.0007648919	-0.0010804081	-0.001149642	-0.0014110055	-0.0009741389	-0.00018025178	-0.00049572584	-0.0007793471	-0.0011039743
CID130384929-Sp0	10.0	9	-0.008198184	0.046130847	-0.0024647256	-0.0020828736	-0.005231378	-0.0033931343	-0.0016951071	-0.0015932728	-0.0035911116	0.27606317	-0.003841837	-0.0052550873	-0.003752926	-0.0027641216	-0.0019062087	-0.006640764	-0.009343994	-0.002663208	-0.0037987914	-0.00807228	-0.007454762	-0.0059331763	-0.004358822	-0.00069989543	-0.0046323584	-0.0006483326	-0.0011283186	-0.0019057745	-0.005135294	-0.004345778	-0.0029479738	-0.0031806817	-0.0045377687	-0.0038749771	0.2410845	-0.0065758084	-0.0058924686	-0.0020085138	-0.0020910916	-0.0037766078	-0.0034164016	-0.0036399697	-0.006313959	-0.0063709556	-0.0073736096	-0.0028460517	-0.00925684	-0.0035993925	-0.005514747	-0.0053513986	-0.0089439275	-0.003001041	-0.0014261768	-0.00968987	-0.0057082586	-0.0014062872	-0.005980403	-0.0047926237	-0.0061223805	-0.003143979	-0.004756811	-0.0060081463	-0.005324828	0.34670833	-0.0019930785	-0.0060030264	-0.0056571495	-0.0047911825	-6.297939e-05	-0.0030825567	-0.0006853387	-0.0007936131	-0.0013444824	-0.0037432543	-0.0007506408	-0.008079256	0.24979472	-0.0008454989	-0.0004950676	-0.0004806369	-0.00092176883	-0.008219235	-0.004350299	-0.0026676476	-0.010124926	-0.0041140937	-0.009611762	-0.010286992	-0.0031547274	-0.0009812537	-0.0020700549	-0.0031631424	-0.0034220533	0.2601263	-0.0038861025	-0.003894286	-0.00045811536	-0.0013827577	-0.0046296245	-0.004119031	-0.0056121624	-0.0040001725	-0.0037645218	-0.002607826	-0.0040970864	-0.0050225384	-0.00035652352	-0.0062930263	-0.0030758767	-0.0011703558	-0.011703051	-0.009571997	-0.001955551	-0.0016903167	-0.00439748	-0.0030562393	-0.0005255074	-0.003858753	-0.001977566	-0.004799819	-0.0036415372	-0.0063116984	-0.0018656771	-0.004170491	-0.005173531	-0.001164209	0.09682735	-0.00083699723	-0.006668807	0.07297592	0.0014401264	-0.0040868423	-0.0053556035	-0.0026028766	-0.0007418035	-0.00637642	-0.00024546875	-0.0034402835	-0.0021875983	-0.0033552065	-0.0028504282	-0.0037812924	-0.0019211922	0.03554145	-0.001649984	-0.0031197236	-0.00092339603
CID168357737-Sp0	10.0	9	-0.0033845797	0.08567905	-0.0017649736	-0.0039833165	-0.001188641	-0.0021688454	-0.00048376893	0.031751618	-0.0022649872	0.0638603	-0.0023358949	-0.0046160915	-0.0013152091	-0.0014674246	-0.0019144807	-0.0019491402	-0.0033342135	-0.0007217911	-0.00086804753	-0.0024124016	-0.0013511792	-0.0040897946	-0.0028658267	-0.002480251	-0.0016981746	-0.00048072412	-0.0006757086	-0.0015149389	-0.0024786426	-0.0020562084	-0.0014876814	-0.0015143254	-0.0008299589	-0.00031061936	-0.0015815705	-0.004318742	-0.003923372	-0.0008102913	-0.0021740661	-0.001140166	-0.00251559	-0.0009189459	-0.0046814596	-0.0028986537	-0.0017455259	-0.0013098998	-0.004556288	-0.0019919984	-0.0039802245	-0.0025975844	-0.0031460586	-0.00075382215	-0.0015075452	-0.0042229467	0.054621678	-0.00037706047	-0.003080946	-0.0021277878	-0.003874031	-0.0011227047	-0.0018989611	0.041974265	0.11441763	0.018935492	-0.0007739035	-0.0009543824	-0.004093628	-0.0032889424	-0.0022681933	-0.0010992065	0.047630727	0.04227538	0.009822576	-0.0009071528	0.10517135	-0.0029226397	0.16519892	-0.0007488968	0.012166937	-0.001172643	-0.0005234736	-0.0015406444	-0.0012433693	-0.0004635537	-0.004466464	-0.0011702054	-0.0047217393	-0.0036409767	-0.0011965957	-0.0011298051	-0.00011043658	-0.0018674578	-0.0004619036	0.071582966	-0.0017108375	-0.0019775052	-0.0014016598	-0.0025848642	-0.002462625	-0.0018957383	-0.00079933915	-0.0010331833	-0.0020233388	-0.00047370995	-0.000656938	-0.0038937533	-0.0024223896	-0.00506707	-0.0022121945	-0.00068160554	-0.0021491263	-0.0023661512	-0.0017137068	-0.00070181733	-0.0029050743	-0.0016624973	-0.000507835	-0.0027742675	-0.0010481694	-0.0015206116	-0.0017253429	-0.0015574124	-0.002417362	-0.0010422484	-0.0032380058	-0.0003146168	0.17225373	-0.00078120513	-0.0024320052	-0.0009515022	-0.0011074282	-0.002398116	-0.002063225	-0.00090327975	-4.5047065e-05	-0.0023533287	0.00442197	-0.002119394	-0.0012007023	-0.0014902784	-0.0011479678	-0.0016362008	-0.00077756145	-0.000697615	-0.00062767026	-0.0006974495	-0.0007481009
CID91846319-Sp0	10.0	9	-0.0010860236	-0.0047595394	-0.009584955	-0.003917561	-0.0044799503	-0.0047495486	-0.0012271648	0.34139037	-0.0017346657	-0.009444056	-0.015242474	0.1003944	-0.0055161715	-0.0007008424	-0.00897247	-0.0040888	-0.005330944	-0.0053669065	-0.0036414184	-0.0050529675	-0.0051592593	-0.0051479214	-0.0029523077	-0.0015196612	-0.0062606772	-0.0024562965	-0.0032748731	-0.0022966987	-0.006676108	-0.00433444	-0.0004704197	-0.0037988957	-0.0038503339	-0.005012495	-0.003986266	-0.0025667148	-0.006473254	-0.0108215315	-0.0052539012	-0.0028043974	-0.0037808775	-0.0052233986	-0.0128925415	-0.003991644	-0.004678024	-0.0010077418	-0.0017500027	-0.004747997	-0.00786948	-0.005600653	-0.0045951647	-0.0026698671	-0.003944811	-0.0029518246	-0.0065553603	-0.0072337966	-0.0044610943	0.03489158	-0.008070739	-0.0049921675	-0.008688248	-0.0048754173	-0.00506982	-0.0039792284	-0.016610494	-0.0059245694	-0.005571851	-0.006548786	-0.010943113	-0.0057193167	0.06854972	-0.0025631369	-0.002603657	-0.0048196902	-0.0013931087	-0.007928444	-0.011927164	-0.004328059	-0.00033854003	-0.0013230104	-0.0008067702	-0.008122361	-0.00294483	-0.0048890663	-0.0056424863	0.04524813	-0.0027047268	-0.0063687065	-0.0029700287	-0.0019859874	0.20809755	-0.0051646596	-0.0025874923	-0.00094210886	-0.0044957264	-0.0034707359	-0.004058467	-0.00029225124	-0.003931505	-0.0026709586	-0.007141234	-0.007934025	-0.0049056634	-0.0011085233	-0.018566724	-0.0044883965	-0.009293043	-0.005351206	-0.0023077386	-2.84255e-05	-0.009513148	-0.007108666	-0.0014721126	-0.0016562127	-0.0046562837	-0.0014886406	-0.0009542098	-0.0030858528	-0.0037165678	-0.0030760425	-0.004033577	-0.0036802904	-0.0132606095	-0.0033285907	-0.004089754	-0.0024540592	0.21243954	-0.0012694185	-0.0011408153	-0.006045252	-0.0074185967	-0.0051202015	-0.0028981005	-0.0025449204	-0.0036676223	-0.0010713561	-0.0015341025	-0.00045049284	-0.0023978306	-0.0036162501	-0.002790945	-0.0018980926	-0.00191817	-0.0022278356	-0.0009992904	-0.0048392424	0.053942896
CID91856067-Sp0	0.1	9	-0.009496851	-0.0012392935	-0.007165005	-0.008442099	-0.004153687	-0.002240957	-0.0015813264	-0.005490342	-0.005244356	-0.004136278	-0.007945447	-0.0032701583	-0.0022711493	-0.0018796035	-0.0035644297	-0.005344553	-0.009814653	-0.004123068	-0.0042697433	-0.0063097076	-0.0029222681	-0.0043991287	-0.003338535	-0.0029338854	-0.0028006413	-0.0036317783	-0.0013112309	-0.0022400196	-0.003358642	-0.004659219	-0.0010207254	-0.0044121686	-0.0048913527	-0.0035538673	-0.0027292457	-0.007377134	-0.011043403	-0.0058977166	-0.0033845354	-0.002626811	-0.0016948677	-0.0060721003	-0.0034582163	-0.0021639303	-0.0059068524	-0.0012857894	-0.00542401	-0.003698908	-0.0076201465	-0.006189057	-0.0030804588	-0.005405316	-0.0053675715	-0.005969531	-0.006817262	-0.002557296	-0.0035048097	-0.0040266914	-0.0073066973	-0.0043603475	-0.0032683003	-0.005906933	-0.0038026727	-0.0017574041	-0.005740665	-0.008306564	-0.005997709	-0.0053415108	-0.009782702	-0.003341167	-0.0038499273	-0.0025595143	-0.001812819	-0.002910052	-0.0014349222	-0.0061032316	-0.0064261053	-0.0033182083	-0.00068760826	-0.0023941635	-0.0014381653	-0.004716822	-0.0024188075	-0.0032991117	-0.005235239	-0.0022943742	-0.0067440104	-0.0043387474	-0.002302481	-0.0012966662	-0.0027491464	-0.0037009432	-0.0026421635	-0.0020085217	-0.005346346	-0.0016688445	-0.002422213	-0.003249274	-0.0017171608	-0.0023144775	-0.00637996	-0.003761036	-0.0046583507	-0.0008607194	-0.005801103	-0.004260312	-0.0077215936	-0.007231121	-0.0046791136	-0.0012511766	-0.0027249635	-0.0034823527	-0.0026048922	-0.0017114475	-0.003021431	-0.0024984886	-0.00057765684	-0.0034312839	-0.0023707591	-0.0026894715	-0.0023489692	-0.00029095056	-0.008254358	-0.0027112453	-0.00448496	-0.0017695081	-0.0024158764	-0.00082994596	-0.0027140027	-0.0053943116	-0.008042702	-0.0033166285	-0.0028276723	-0.0022330794	-0.00078587484	-0.0060814177	-0.0023099962	-0.0022893148	-0.0018491363	-0.0023828938	-0.0024494072	-0.0017926247	-0.0031995436	-0.00093690277	-0.0009103133	-0.0028707406	-0.00075125135
CID168366830-Sp0	0.1	9	-0.009150257	-0.00051533664	-0.00521189	-0.006563809	-0.0012291712	-0.002794497	-0.0010244515	-0.002487757	-0.0047877165	-0.00030991956	-0.004126407	-0.001997552	-0.002106631	-0.0016689508	-0.0020639715	-0.0021007138	-0.010153121	-0.0026206425	-0.0022095812	-0.0044398666	-0.0034089708	-0.0019369026	-0.002362022	-0.0026532402	-0.0016182667	-0.0029718184	-0.0008554906	-0.002214387	-0.0027020958	-0.0028296213	-0.0014704759	-0.00343736	-0.002351412	-0.0015972648	-0.0030760206	-0.006390361	-0.008780511	-0.0047162175	-0.0019106229	-0.0013970236	-0.0030208984	-0.0041522644	-0.005016442	-0.004167103	-0.0054261344	-0.0007760622	-0.0057490002	-0.0037419759	-0.004590026	-0.005357129	-0.0038725415	-0.004241326	-0.0018340275	-0.005554062	-0.0047065024	-0.0013508553	-0.004530935	-0.0012842201	-0.0048068855	-0.003119846	-0.004163722	-0.00277406	-0.0013541314	-0.0021928581	-0.0008241963	-0.0050697643	-0.0059209536	-0.004780769	-0.005114635	-0.0011030257	-0.0011559475	-0.0012804148	-0.0001885679	-0.0008677666	-0.00023263656	-0.0050293147	-0.0013866847	-0.0021485642	0.024144623	-0.0012817192	-0.0010295137	-0.0028978372	-0.0025586316	-0.0022321222	-0.0048039	-0.0017965995	-0.0058497083	-0.0041291392	-0.0019453883	-0.0009318351	-0.0010423859	-0.0021170757	-0.0012817617	0.072953925	-0.0034190782	-0.0017707743	-0.002627609	-0.004639408	-0.001036241	-0.0014668498	-0.0031149983	-0.0012283806	-0.0035798617	-0.0012655898	-0.00014704904	-0.0039405813	-0.010131091	-0.0072202873	-0.003786455	-0.0011662471	-0.0023130546	-0.0026284247	-0.0022543368	-0.0009650962	-0.0010690149	-0.002131689	-0.0005000206	-0.002266266	-0.0013954614	-0.0017371024	-0.0017759212	-0.00024202788	-0.004552358	0.00040923283	-0.0028714025	-0.00085403334	-0.00016302089	-0.000978371	-0.002441361	-0.0014719032	-0.0037643698	-0.0032489165	-0.0034081882	-0.001034972	0.009812594	-0.0039402572	-0.0015230036	-0.0020898336	-0.0005561938	-0.0011214354	-0.001055227	-0.0018325046	-0.0017230506	-0.00030802042	0.03287771	-0.0020214617	-0.0007073127
CID168376593-Sp0	0.1	9	-0.007117282	-0.0011463107	-0.0046981056	-0.0051146257	-0.00208189	-0.0031938471	-0.0010699024	-0.001162392	-0.0029888155	-0.001903577	-0.005346088	-0.003148617	-0.0013277128	-0.0015881271	-0.003096385	-0.002642117	-0.007048029	-0.0029025641	-0.0027838182	-0.0041089393	-0.0018747745	-0.0040376806	-0.0029822518	-0.001553328	-0.001965423	-0.002010661	-0.00074000296	-0.0016862059	-0.0030912678	-0.0029019818	-0.001103289	-0.003156298	-0.0018793818	-0.0014277484	-0.0029777554	-0.0044497997	-0.005850082	-0.004575017	-0.0024654474	-0.0015276705	-0.0025716429	-0.0029399155	-0.005880084	-0.0029185978	-0.004061848	-0.00091630087	-0.0043974365	-0.0033301353	-0.0048155515	-0.004501213	-0.0026994965	-0.004074846	-0.0023375903	-0.0032382694	-0.0032328856	-0.0018063753	-0.003522854	-0.0013551485	-0.0053942734	-0.0018351094	-0.003159165	-0.0025778024	-0.002345811	-0.0012637236	-0.0029184169	-0.003033024	-0.0053159157	-0.0046754996	-0.006885985	-0.002763918	-0.0006720965	-0.0016795803	-0.0009624188	-0.0012583301	-4.811087e-06	-0.005429311	-0.0025358773	-0.0011346115	-9.863864e-05	-0.000944537	-0.0007239972	-0.0022198497	-0.002953161	-0.0033607103	-0.00393568	-0.0009678111	-0.0037983381	-0.0029684126	-0.0016008943	-0.0006492132	-0.0007534522	-0.0022592046	-0.0014646044	-0.00084926496	-0.002909601	-0.0017553017	-0.0017409113	-0.002806533	-0.0025007005	-0.0012727124	-0.0026473696	-0.0020461208	-0.0034075414	-0.0001175715	-0.0022558665	-0.003987728	-0.006472912	-0.006747728	-0.0022559906	-0.0008923588	-0.0015739509	-0.0019275422	-0.0015058888	-0.0010460834	-0.0023944105	-0.0017142431	-0.00037086094	-0.0025415719	-0.001459092	-0.002342806	-0.0020377566	-0.0008740944	-0.0056552934	-0.00070113025	-0.0034134234	-0.0007363606	-0.0014906185	-0.0005635338	-0.0018252068	-0.0031512596	-0.0048097405	-0.0040558297	-0.003160377	-0.00046274002	-0.0012456828	-0.0026584785	-0.0009767647	-0.002539849	-0.0016368628	-0.00113297	-0.001432808	-0.0016958738	-0.0017771169	-0.00063243863	-0.0006941196	-0.001961307	-0.0007886945
CID156614442-Sp0	0.1	9	-0.0049619754	-0.0006008369	-0.0040160674	-0.0053125606	-0.0018076388	-0.0019139985	-0.0008360835	-0.0032295862	-0.003835163	0.13339497	-0.003249883	-0.0051515764	-0.0011855025	-0.0019513437	-0.002083271	-0.0029650894	-0.008353188	-0.0025589094	-0.0027922401	-0.0048788893	-0.0030549231	-0.0015719535	-0.0011907873	-0.00045899264	-0.0008971944	-0.0023590135	-0.0010080424	-0.0024743075	-0.0017569929	-0.0051428666	-0.0015310592	-0.0037815876	-0.0026557504	-0.002200392	-0.0023886838	-0.005048876	-0.006409655	-0.0012126107	-0.002564842	-0.0016495445	-0.001754975	-0.0027385633	-0.001502689	-0.001797044	-0.0034058425	-0.0008970989	-0.0034534105	-0.003326314	-0.005117028	-0.0035369797	-0.0020221903	-0.004436081	-0.0029752161	-0.0046909805	-0.006197158	0.022564678	-0.0028156138	-0.0022211787	-0.0033778164	-0.0014484702	-0.0029106396	-0.0064301956	-0.004430954	-0.00089586567	0.11269662	-0.0033686962	-0.0037238752	-0.0025658696	-0.002413319	-0.003138419	-0.002128373	-0.0014856514	-0.0019078167	-0.0018007358	-0.0018043265	-0.005297236	0.15163334	-0.0006245013	-0.00055160397	-0.0014891104	-0.00085742894	-0.0032580262	-0.0025649262	-0.0027381452	-0.0037943872	-0.0022293485	-0.00489878	-0.0031048316	-0.001843928	-0.0019729503	-0.0017470223	-0.002376034	-0.0013264383	-0.0022790302	-0.0005743473	-0.0019855013	-0.0022727815	-0.0030050387	-0.0023757778	-0.00079556025	-0.003912687	-0.0019381919	-0.004295976	-0.0010900318	0.022271143	-0.0043683336	-0.00778255	-0.006767652	-0.0018111197	-0.0006883494	-0.0010647224	-0.0039279447	-0.0022673993	-0.0012092558	-0.0036327264	-0.002120829	-0.000555066	-0.0037042801	-0.0013493454	-0.002587557	-0.002285909	-0.0012254348	-0.0016567581	-0.0024749348	-0.0038511148	-0.0010310771	-0.0038354478	-0.0012268533	-0.0037512272	-0.0011592046	-0.0022736725	-0.002936136	-0.0040701306	-0.0019655968	-0.0011168116	-0.0035783916	-0.0012917498	-0.0036790972	-0.0024966379	-0.0007476419	-0.0019130084	-0.00083553046	-0.0013323463	-0.0017088923	-0.0008551769	-0.0027305402	-0.0005149875
CID168357597-Sp0	0.1	9	-0.009466369	-0.0033744304	-0.009278738	-0.005049101	-0.00439458	-0.001693049	-0.0008851215	-0.0048263907	-0.007280092	-0.006776723	-0.011319323	-0.004642728	-0.0025568807	-0.0021126845	-0.0059615225	-0.0054644537	-0.014465191	-0.006150638	-0.005311717	-0.007670427	-4.903405e-05	-0.0041041994	-0.0030925025	0.042020034	-0.0026999307	-0.004562678	-0.0022196455	-0.0020778703	-0.0034868987	-0.007562759	-0.000986977	-0.0063819755	-0.006796066	-0.0049421284	-0.0061453376	-0.006972476	-0.010927222	-0.009927179	-0.0033536283	-0.0029169044	-0.00229836	-0.005181241	-0.0086668525	-0.002983277	-0.0058011445	-0.0008935512	-0.005132842	-0.005277334	-0.009628732	-0.008301132	-0.0041846028	-0.005550214	-0.010094286	-0.0041753906	-0.00893358	-0.004086522	-0.0041189543	-0.0020714742	-0.009535468	-0.00445657	-0.0059113586	-0.008774346	-0.006506152	-0.0036991201	-0.0114208	-0.01162104	-0.007854227	-0.006089117	-0.016621798	-0.0064475453	-0.0032648905	-0.0024733974	-0.0026871096	-0.004500454	-0.0040133363	-0.010226753	-0.010702969	-0.0039371396	-0.0009111108	0.03014456	-0.00039223148	-0.005971454	-0.0029968356	-0.0040410785	-0.00974224	-0.0011844661	-0.009966761	-0.0064500216	-0.0013053484	-0.000575876	-0.0020474114	-0.0040076403	-0.0015307675	-0.002793635	-0.00559935	-0.002545031	-0.0027616578	-0.0021027855	-0.0010761954	-0.0012147928	-0.0087056635	-0.0048334547	-0.00528391	-0.0014650023	-0.013469412	-0.003321723	-0.013300164	-0.0067526326	-0.0033477475	-0.0009247703	-0.003326792	-0.0029361406	-0.0030077046	-0.0020140314	-0.0024241796	-0.0029607548	-0.00042120455	-0.0016288223	-0.002390904	-0.004247801	-0.0025206145	-0.0008580226	-0.014887501	-0.0029717993	-0.0040766294	-0.002259607	-0.005855939	-0.0007396392	-0.001669259	-0.009150794	-0.012085191	-0.004315346	-0.0042752265	-0.0014542458	-0.00178823	-0.006383275	-0.002253357	-0.002348687	-0.00055869616	-0.00074255985	-0.0025942095	-0.0012040715	-0.0036576865	-0.0023747662	-0.00026769674	-0.003623453	-0.00084747485
CID168357640-Sp0	0.1	9	-0.006234025	-0.0029239745	-0.0073166364	-0.005160168	-0.0032600309	-0.0014278246	-0.00095647573	-0.0033575755	-0.004483847	-0.004823294	-0.00987649	-0.0052206344	-0.0020716514	-0.0017518835	-0.005212115	-0.0047791186	-0.010218204	-0.0048425184	-0.0043299226	-0.0068708668	-0.0007398307	-0.0032057096	-0.0025164783	-0.00022116347	-0.0024627738	-0.0030227047	-0.0019637314	-0.0012625452	-0.003252421	-0.006611952	-0.0009190489	-0.005166807	-0.005489621	-0.003819026	-0.0045669833	-0.0061677685	-0.008476442	-0.0074550197	-0.0032021846	-0.0027237416	-0.0014180709	-0.0039623035	-0.0060743717	-0.0009760994	-0.004108782	-0.00079323933	-0.0039693597	-0.0041043926	-0.0062928395	-0.005763908	-0.0021705255	-0.0042767483	-0.0086503355	-0.003584776	-0.008633033	-0.002690353	-0.0032101232	-0.0015917853	-0.007277285	-0.0026667994	-0.0044776215	-0.0078577185	-0.006642185	-0.0021346232	-0.008698753	-0.008240866	-0.005229826	-0.0047284025	-0.011928582	-0.005543268	-0.0024444314	-0.0027250873	-0.0025841077	-0.0028339913	-0.002539774	-0.008391775	-0.0067803296	-0.0026871108	-0.00079176895	-0.00033718714	-5.5136275e-05	-0.005397531	-0.0024795863	-0.003410357	-0.006272232	-0.00062656205	-0.00687239	-0.00526656	-0.0012864731	-0.00093165826	-0.001861658	-0.003951726	-0.0012137166	-0.0034243423	-0.0049652425	-0.0021874865	-0.0022549345	-0.0019556598	-0.0014703335	-0.0010933415	-0.006971783	-0.0042024073	-0.004482325	-0.0013585113	-0.010190862	-0.004052254	-0.0081329625	-0.006418128	-0.0026572593	-0.00086893205	-0.0026331854	-0.0035112952	-0.0026963071	-0.0015354306	-0.003456363	-0.0019723424	-0.00035993787	-0.002461589	-0.0018805648	-0.0038145354	-0.0020260306	-0.0006697343	-0.010916344	-0.0027136216	-0.003975304	-0.0018405098	-0.0047056316	-0.00064904976	-0.0018311396	-0.006776633	-0.008579923	-0.0035292325	-0.0043306723	-0.0017161997	-0.0022028524	-0.0046228487	-0.0016712087	-0.002421059	-0.0013275886	-0.0011259186	-0.0022074105	-0.000957252	-0.0029873396	-0.0027564722	-0.0010246057	-0.002803273	-0.0009850007
CID168374138-Sp0	0.1	9	-0.01207371	-0.0012262508	-0.005548511	-0.0060872086	-0.0033338245	-0.004799747	-0.0018313476	-0.0030828228	-0.0046127075	-0.0026100096	-0.007112027	-0.0009914269	-0.0024443262	-0.0013021757	-0.0038989459	-0.004110003	-0.012554392	-0.0035623517	-0.0044635436	-0.0075076763	-0.0033543163	-0.0045826607	-0.0028949906	-0.001141281	-0.0024684332	-0.0022517878	-0.00038870284	-0.0016370014	-0.004920326	-0.0032923745	-0.00071933493	-0.0050212806	-0.0028433986	-0.0021370316	-0.0022465747	-0.005796464	-0.0077088145	-0.0069053844	-0.0017798553	-0.0016648833	-0.003239385	-0.006109082	-0.008016883	-0.0045903744	-0.0082878815	-0.0009634009	-0.0076419315	-0.005329611	-0.003408747	-0.005385585	-0.0039788503	-0.0073075625	-0.002167722	-0.005687407	-0.006395771	-0.003011876	-0.005827627	-0.00067288894	-0.0067822165	-0.0032563773	-0.003805754	-0.004952309	-0.0051815873	-0.0009927637	-0.0053321766	-0.0048469095	-0.005967173	-0.0052315025	-0.008702113	-0.004038884	-0.001821052	-0.0025619494	-0.0013415925	-0.0018273542	-0.00036524757	-0.008216893	-0.0045076916	-0.0021017508	-0.0004245047	-0.00076354464	-0.00069878495	-0.004664579	-0.005187028	-0.00696049	-0.0045993044	-0.0015184132	-0.0062932363	-0.0028522834	-0.00187734	-0.000517332	-0.0017654105	-0.002966037	-0.0025184283	-0.0005157041	-0.004128794	-0.0020688472	-0.0012847661	-0.0016033745	-0.0023962099	-0.0009717327	-0.0047256765	-0.0035370982	-0.0032190594	-0.00062750845	-0.004185438	-0.004312278	-0.007385922	-0.007771278	-0.0025655013	-0.0013106745	-0.0058095297	-0.004645937	-0.0018968901	-0.0012117618	-0.0020097431	-0.0019891306	-0.000531191	-0.002952393	-0.0029047537	-0.0037593006	-0.0034617234	-0.0015387314	-0.0071887914	-0.00052724534	-0.005515046	-0.0014411983	-0.002132415	-0.00067278504	-0.0024365413	-0.0044305907	-0.006159712	-0.0051127095	-0.0033064543	-0.00022830116	-0.001598801	-0.0048143035	-0.0021711036	-0.0022238134	-0.0016506977	-0.0017613366	-0.0018980607	-0.0018256931	-0.0017229815	0.042595528	-0.00074277906	-0.0038955659	-0.00032417057
CID91862925-Sp0	0.1	9	-0.0033314105	-0.0018449088	-0.0040117647	-0.005211034	-0.0016344632	-0.0020718982	-0.00022185389	-0.0038270382	-0.0040378356	0.17784272	-0.0030355633	-0.004803079	-0.0013495386	-0.001201062	-0.00075180485	-0.001452613	-0.007838125	-0.002864396	-0.0025924798	-0.0023153976	-0.0036847636	-0.0030727105	-0.0017638401	-0.0014611994	-0.0004895247	-0.002873822	-0.0007571584	-0.0017497321	-0.001348782	-0.0032336991	-0.002027537	-0.0041967155	-0.0018741948	-0.0028958304	-0.0029378291	-0.0041263304	-0.006066935	-0.0035452675	-0.0036457675	-0.0020257463	-0.0029634219	-0.002947898	-0.00011169736	-0.0025904414	-0.0026827327	-0.0011472258	-0.0023067738	-0.00080575544	-0.004496749	-0.0026011313	-0.0029211948	-0.001959311	-0.0025910886	-0.004362444	-0.00564291	-0.001627389	-0.0024052109	-0.0032287128	-0.004154596	-0.0015487241	-0.002162642	-0.008776645	-0.0037787536	-0.0023323612	0.23567048	-0.004075713	-0.0035193905	-0.0033060482	-0.00058066327	-0.0028962751	-0.0019637032	-0.0012035796	-0.0014162357	-0.0018685048	-0.0026886987	-0.004661698	0.10464322	-0.00036912033	-0.00070215017	-0.0018726523	-0.0019101173	-0.0028321391	-0.0028011922	-0.0027606438	-0.004820103	-0.0018855832	-0.005212003	-0.005017875	-0.0021479023	-0.0027486	-0.0018219624	-0.0018187279	-0.00096004526	-0.0026430872	-0.0016261914	-0.0006398413	-0.0036582106	-0.004871197	-0.0025985031	-0.0018352009	-0.0038763268	-0.002616085	-0.0049300375	-0.00055402215	0.15286462	-0.0047614416	-0.009376472	-0.0058586737	-0.0014485692	-0.00086531206	-0.0021671683	-0.0031281135	-0.0010292537	-0.00072315667	-0.0020395683	-0.0042919484	-0.0008537425	-0.003339121	-0.0016521296	-0.00038002405	-0.0018040546	-0.0004095634	-0.00080901757	-0.0007358175	-0.0028687748	-0.0010356419	-0.0044836546	-0.0016369049	-0.0031759692	-0.00019586591	-0.00062891946	-0.003324346	-0.002365544	-0.0018241557	-0.0013550342	-0.0025767048	-0.0009258827	-0.0041026133	-0.002419007	-0.0011769953	-0.0018900132	-0.001998781	-0.0018594927	-0.001959741	-0.0010957327	-0.0027215409	-0.0005433618
CID168360785-Sp0	0.1	9	-0.008348041	0.01579862	-0.0042928606	-0.0064342287	-0.0018040373	-0.0030171778	-0.00093306706	-0.001410602	-0.0044466825	-0.0004171688	-0.0045067864	-0.0036819207	-0.0019115366	-0.0015520133	-0.0028188436	-0.0030437307	-0.009370659	-0.0025028514	-0.0024088505	-0.0052177906	-0.0023692981	-0.0025817927	-0.0019394193	-0.002307445	-0.0016573281	-0.002300014	-0.00088982016	-0.0021946395	-0.0025808662	-0.0034107899	-0.0013799691	-0.0037988373	-0.0022778488	-0.0015976141	-0.0027159946	-0.0056499583	-0.007441857	-0.00460716	-0.002690439	-0.0017085584	-0.0032017021	-0.003496672	-0.004861114	-0.0037189939	-0.0043639196	-0.00092540716	-0.00585644	-0.003230313	-0.005382674	-0.004852185	-0.0035583589	-0.0051351176	-0.0026046196	-0.00479259	-0.0041952003	-0.0014948485	-0.004456226	-0.0020903624	-0.00493661	-0.0025950104	-0.0039626537	-0.0032218238	-0.0021670165	-0.0013566636	-0.0016378857	-0.0038119394	-0.005318126	-0.0041535646	-0.005569239	-0.0024273447	-0.0011153681	-0.0014074504	-0.00042559847	-0.0012932331	-0.00014681634	-0.0057170666	-0.00063966267	-0.0018087698	-9.0464135e-05	-0.0014051306	-0.0006124983	-0.0032495675	-0.0027516377	-0.0028357436	-0.0045820493	-0.0016103552	-0.0056076143	-0.003879247	-0.0020021535	-0.0013661674	-0.00077007985	-0.0028891552	-0.001280998	-2.4779392e-05	-0.0026830928	-0.0018527373	-0.0026325288	-0.00403825	-0.0020380623	-0.0016908632	-0.003339091	-0.0017337966	-0.0033937981	-0.00076873123	-0.001612299	-0.005174656	-0.008591748	-0.0079523185	-0.002746511	-0.0007522764	-0.0025896435	-0.0030709282	-0.0018337055	-0.0010077354	-0.0025713593	-0.0021593196	-0.0004699852	-0.0026988839	-0.0012338557	-0.0019896505	-0.0020878809	-0.00066939084	-0.0050893826	-0.0007944991	-0.003395903	-0.00062957656	-0.0010990947	-0.0007087889	-0.003016684	-0.002088121	-0.0039146706	-0.0036472355	-0.0035392577	-0.00083860045	-0.00069698255	-0.0037100476	-0.0013397338	-0.0023094988	-0.0012966056	-0.001352336	-0.0015401056	-0.001416339	-0.0015488999	-0.00089336885	-0.0001280902	-0.0023049542	-0.0006198605
CID168370366-Sp0	0.1	9	-0.00880378	-0.0052160937	-0.006101012	-0.007925651	-0.0042080577	-0.0023702416	-0.0011475666	-0.00686446	-0.007286139	-0.00072561525	-0.004450861	-0.005352974	-0.0023989857	-0.0015143682	-0.0016616413	-0.0048027285	-0.009712152	-0.0035742554	-0.0051457416	-0.0047344575	-0.0043841684	-0.0066973004	-0.0033572677	-0.004466621	-0.0022028969	-0.0042986306	-0.0008380678	-0.0026291504	-0.0019019131	-0.0045015216	-0.0014496808	-0.003141887	-0.0055035064	-0.0038270988	-0.0048120935	-0.00693564	-0.010688192	-0.002129928	-0.003620317	-0.002859547	-0.0013281262	-0.005905782	-0.0035855144	-0.0017558284	-0.0064046914	-0.0015593339	-0.0055264602	-0.0022589276	-0.009185375	-0.0063616773	-0.0037364145	-0.0036064403	-0.005083161	-0.0054767895	-0.006635094	-0.0009738399	-0.0034338548	-0.004414796	-0.009358711	-0.0046924585	-0.0024726982	-0.00916108	-0.00465063	-0.0036781244	-0.0017458531	-0.008708844	-0.008138842	-0.007299834	-0.010076711	-0.0042237616	-0.0034749852	-0.0024149455	-0.0013160215	-0.004355813	-0.0028811747	-0.0046025263	-0.00433034	-0.002569249	-0.0013074632	-0.001940495	-0.002697044	-0.0053619165	-0.0040816334	-0.004426278	-0.0053992183	-0.002048983	-0.006101602	-0.0058597443	-0.0027037147	-0.0021302036	-0.004033242	-0.002804631	-0.0025181738	-0.0036471172	-0.0055687944	-0.0013451965	-0.003596696	-0.005927195	-0.001376687	-0.00086068263	-0.0075497916	-0.0031861397	-0.00401576	-0.0012094575	-0.003041207	-0.003441298	-0.009029964	-0.006479111	-0.0046844482	-0.0011413774	-0.0014155286	-0.0017475429	-0.0028756643	-0.00095449074	-0.00045571534	-0.0029576917	-0.00033766602	-0.0033133011	-0.0031336797	-0.0019194257	-0.0011140855	0.063236296	-0.008172663	-0.0020337522	-0.004348016	-0.0026853243	-0.003139548	-0.0005846633	-0.0037598233	-0.005535845	-0.009336459	-0.003208054	-0.002709068	-0.00314873	-0.0018601407	-0.005492394	-0.001786484	-0.002994346	-0.0003686658	-0.0014232334	-0.002713557	-0.0015347336	-0.0034730455	-0.0016087849	-0.0013514796	-0.0037494733	-0.0006951504
CID91856067-Sp0	1.0	9	-0.0086506205	-0.0008432169	-0.006081201	-0.008069617	-0.003925602	-0.0017439162	-0.0013470862	-0.004731223	-0.0047733868	-0.003561714	-0.0073979157	-0.0030115717	-0.0021751418	-0.0017683096	-0.0035377154	-0.005337398	-0.007862525	-0.003923524	-0.003956106	-0.0057582664	-0.0026540305	-0.0043943804	-0.0031101427	-0.0033036487	-0.0025271273	-0.0031949168	-0.0012465444	-0.0021556965	-0.0033509922	-0.0040015555	-0.0011496157	-0.0041670077	-0.0041367533	-0.0032660689	-0.0019037508	-0.006848023	-0.010014998	-0.0045427624	-0.0028751672	-0.0025065222	-0.0014726638	-0.005226633	-0.0036376389	-0.0017584187	-0.0050983694	-0.0011527461	-0.0057676304	-0.003400731	-0.0076746074	-0.0055101155	-0.0029856935	-0.0047268486	-0.004831044	-0.0060596997	-0.005948984	-0.0020109147	-0.003606471	-0.0035830005	-0.0071229176	-0.0040299576	-0.0031761564	-0.005184582	-0.0029941238	-0.0012572865	-0.005537619	-0.007129679	-0.005326377	-0.0048219403	-0.008790346	-0.0031744465	-0.0032689928	-0.0019765936	-0.0016123379	-0.0026282258	-0.0010643214	-0.0052207215	-0.0056434646	-0.0029799785	-0.00063153595	-0.0025119886	-0.0013628209	-0.004507917	-0.0020274222	-0.002336402	-0.005343844	-0.002363092	-0.006763514	-0.004372643	-0.0021277016	-0.0012632578	-0.0023465087	-0.0036841666	-0.0025526653	-0.0021302898	-0.004852969	-0.001667816	-0.0022150555	-0.0029786148	-0.001405428	-0.0023772356	-0.0057955966	-0.0033985872	-0.004056245	-0.000975055	-0.0057290294	-0.0039359676	-0.005876835	-0.0069358656	-0.004256105	-0.0011112839	-0.0033267909	-0.0037672955	-0.0026085633	-0.0014792333	-0.002999407	-0.002196527	-0.00061328465	-0.0036065178	-0.0021879799	-0.0024405275	-0.0023776314	-0.00053980236	-0.007285265	-0.0028537344	-0.004567922	-0.0018489332	-0.0019329964	-0.0009183039	-0.0030806598	-0.004798323	-0.0072483765	-0.0029166474	-0.0023941323	-0.0022013336	-0.0005857807	-0.00575068	-0.0019743543	-0.0024180133	-0.0017961975	-0.0024089655	-0.0022846565	-0.0016858972	-0.0027668437	-0.0010777623	-0.0009443404	-0.0024059878	-0.0006887044
CID168366830-Sp0	1.0	9	-0.0081096245	-0.00023772477	-0.0046318998	-0.0064325575	-0.00075514306	-0.0026148818	-0.0010266774	-0.0016136963	-0.0042583267	0.08433179	-0.0030938368	-0.0021767765	-0.0021777314	-0.001525965	-0.0017476944	-0.0018628906	-0.008178582	-0.001979932	-0.0017896495	-0.0038188926	-0.0037009707	-0.0018426761	-0.002396765	-0.0030320196	-0.0015810768	-0.00266375	-0.0010356643	-0.0022860153	-0.0024185628	-0.002133379	-0.0016041065	-0.0028845791	-0.0017967981	-0.0011460922	-0.0026972552	-0.0062140375	-0.0077785924	-0.0031636467	-0.0014800868	-0.0012331767	-0.0029056312	-0.003233378	-0.004831674	-0.0040677562	-0.004754819	-0.0008467277	-0.0062447283	-0.003029797	-0.0047405465	-0.004758006	-0.004111468	-0.003303492	-0.0011942969	-0.0056617237	-0.003410101	-0.0004936576	-0.0047090384	-0.001314906	-0.004246894	-0.0028321778	-0.0039400044	-0.0016454294	0.024565654	-0.0018979658	-6.337183e-05	-0.004347704	-0.005603603	-0.004539403	-0.0036934647	-0.00052823994	-0.0005467652	-0.00055713044	0.009056768	-0.00065985305	0.03212265	-0.0039539076	0.029669376	-0.0018225341	0.041305996	-0.0014357963	-0.000650407	-0.0022395512	-0.0021587678	-0.0013612298	-0.0047886563	-0.0019245	-0.0060082204	-0.004523078	-0.0019273376	-0.000710396	-0.00077751494	-0.0019018285	-0.001019659	0.11218947	-0.0029612815	-0.0019188656	-0.0026419377	-0.0046125744	-0.0010864093	-0.0017310181	-0.0023821697	-0.00085758045	-0.0032909059	-0.0013329991	0.056259226	-0.0037841874	-0.008796809	-0.0068684034	-0.0037323732	-0.0010626309	-0.0024394968	-0.0026890687	-0.0023555362	-0.00088199554	-0.0011348621	-0.0019721214	-0.00041351773	-0.002252246	-0.001234466	-0.0018391158	-0.0021137781	-0.0005059383	-0.0034570345	-9.056065e-05	-0.0027406167	-0.00084433093	0.08219848	-0.00087888807	-0.0023209478	-0.00075237255	-0.0025665455	-0.0029801112	-0.0031654919	-0.00082084496	0.051602006	-0.0036941336	-0.0011614946	-0.002064861	-0.00047414046	-0.0011528244	-0.00072877965	-0.0017291413	-0.0012766735	0.021852225	0.03240292	-0.0017150105	-0.00074212154
CID168376593-Sp0	1.0	9	-0.0058995695	-0.000661425	-0.0038483175	-0.004806806	-0.0017324995	-0.0029477566	-0.0009338825	-0.00029849636	-0.0026488064	-0.0011208076	-0.0042470247	-0.0035673182	-0.0012373355	-0.001381543	-0.0029267052	-0.002410882	-0.0052884934	-0.0024338062	-0.002290472	-0.0035116463	-0.0017696447	-0.0043327836	-0.0030141196	-0.0019492739	-0.0017785762	-0.0014437583	-0.00072914665	-0.0017663797	-0.0029179577	-0.0022234416	-0.0012457457	-0.0026670322	-0.0013417047	-0.0009002694	-0.0026602212	-0.0040200595	-0.0046546445	-0.0030743708	-0.0021912465	-0.0012488287	-0.0024245156	-0.0018764823	-0.0060365936	-0.0027561327	-0.003213766	-0.0008737694	-0.0044912095	-0.00288986	-0.004992989	-0.004057551	-0.0029951795	-0.0033273813	-0.0019299575	-0.0032915063	-0.0017846908	-0.0011064158	-0.003430516	-0.0013224041	-0.005017534	-0.0015591943	-0.002899706	-0.0014164994	-0.0011265046	-0.00073769613	-0.002317643	-0.0020003945	-0.005112838	-0.0044330833	-0.005630842	-0.002325248	-0.00012788115	-0.00095364056	-0.0006094367	-0.0010851421	0.039264943	-0.0045645656	-0.0012381275	-0.0007647634	-1.896673e-05	-0.0008517428	-0.00049796095	-0.0017508578	-0.0025867163	-0.0025363201	-0.0042828647	-0.0009569002	-0.0040433696	-0.0030130341	-0.0014498649	-0.0005982926	-0.0004474594	-0.0021560048	-0.0011522971	-0.00035299288	-0.0022312999	-0.0019053137	-0.0016001064	-0.0026942277	-0.0024803984	-0.0013004458	-0.0017857569	-0.0015990686	-0.0029287233	-0.00013448072	-0.0017325272	-0.0038310408	-0.004956833	-0.00638053	-0.0020143245	-0.0007932455	-0.0017959662	-0.0020433473	-0.0015125637	-0.00096007995	-0.0024659373	-0.0017187061	-0.0003558434	-0.002429575	-0.0012658273	-0.0022145275	-0.0020919137	-0.0012796118	-0.004681851	-0.0007789346	-0.0032092598	-0.00065479975	-0.00077637564	-0.0004655703	-0.0018384667	-0.0024503404	-0.0035972297	-0.0037878489	-0.0028256434	-0.00044079978	-0.00094240677	-0.0024102565	-0.0006044651	-0.00255141	-0.0014417068	-0.0010814429	-0.0011804511	-0.0016222186	-0.0011969205	-0.00050583703	-0.00065038406	-0.0015608447	-0.00074656925
CID156614442-Sp0	1.0	9	-0.004055357	-0.0004284829	-0.0030980844	-0.004331635	-0.0015844	-0.0016463881	-0.000712659	-0.0026321807	-0.0034247348	0.25193617	-0.0017721001	-0.0056826025	-0.0009712237	-0.0018910645	-0.0015082143	-0.002849799	-0.0069566076	-0.0019506565	-0.0020910432	-0.0042916397	-0.0030725568	-0.0012403507	-0.0010038558	-0.00016239681	-0.0005021212	-0.0021565296	-0.0009778701	-0.0023591737	-0.0014840037	-0.0049432507	-0.001435978	-0.003069298	-0.0017152802	-0.0019662261	-0.002051728	-0.0043627713	-0.0049951216	0.034632456	-0.0021529377	-0.0014760144	-0.0016449052	-0.0016911322	-0.00093798764	-0.0016239595	-0.0029078606	-0.0008297862	-0.003695405	-0.0027495963	-0.0044496967	-0.0027035	-0.001615819	-0.0037929344	-0.0027153506	-0.0046007466	-0.004883443	0.087843366	-0.00296435	-0.0019715698	-0.0027346136	-0.000994273	-0.00249399	-0.0056758863	-0.0034463604	-0.0006915111	0.23158953	-0.0018150858	-0.0030375007	-0.002016989	-0.001047239	-0.0026576659	-0.0016718161	-0.0010338201	-0.0018297831	-0.0016433818	-0.0016614827	-0.004462576	0.35127842	0.0008083198	-0.00042975892	-0.0016209491	-0.00075249403	-0.0024904108	-0.0020764857	-0.0018252985	-0.003931504	-0.0022446846	-0.0050964872	-0.0032325354	-0.001928351	-0.0023005216	-0.0016257591	-0.0021955345	-0.0011740028	-0.0021103653	-2.0270762e-05	-0.0021137223	-0.0019412336	-0.0028260855	-0.0021936265	-0.0008960711	-0.002972654	-0.0014663218	-0.003743487	-0.0009870519	0.12603016	-0.0038373133	-0.006638217	-0.005729399	-0.0014018576	-0.0007767124	-0.0009546462	-0.0040099616	-0.002311764	-0.0011306083	-0.003695203	-0.0018235835	-0.00054694596	-0.003570008	-0.0012233941	-0.0024599652	-0.0024508648	-0.0015552976	-0.0006151932	-0.00214336	-0.0038265982	-0.0008947845	-0.0034973004	-0.0011014426	-0.0038236477	-0.00039937586	-0.0011348526	-0.0025455197	-0.00372289	-0.0019092098	-0.0008342783	-0.003211029	-0.00083990407	-0.0034019586	-0.0024893482	-0.000945199	-0.0017549472	-0.0009766206	-0.0011026909	-0.0016187702	-0.0007962194	-0.0023497283	-0.0005162386
CID168357597-Sp0	1.0	9	-0.007912518	-0.0031655969	-0.008500703	-0.004763006	-0.003940037	-0.0012785016	-0.0008308891	-0.0039360556	-0.0067228526	-0.0060759536	-0.010672668	-0.004302225	-0.0025091718	-0.0019112413	-0.0059662024	-0.005382113	-0.012580118	-0.0058991686	-0.0047425055	-0.0072360793	-0.00019491983	-0.0033953823	-0.002519879	0.008963506	-0.002554787	-0.0041503827	-0.002236057	-0.0021291347	-0.003313778	-0.0067764646	-0.000982888	-0.006064422	-0.0062273685	-0.0046250992	-0.005702585	-0.006390817	-0.009809696	-0.008467803	-0.0027651605	-0.0027141562	-0.0020092805	-0.004341787	-0.008748562	-0.0025610088	-0.0051062466	-0.0006921951	-0.0050660954	-0.0050904867	-0.009776388	-0.007717025	-0.0040026326	-0.0047351853	-0.009395292	-0.004192894	-0.008033926	-0.0035444554	-0.0040995446	-0.0015384742	-0.00887794	-0.004060658	-0.0061679054	-0.007877184	-0.0054537766	-0.003597513	-0.011046754	-0.010594011	-0.0069494597	-0.0051955376	-0.015524748	-0.006189956	-0.0027163043	-0.0020024644	-0.0025268286	-0.0042244564	-0.0038116665	-0.009286637	-0.009380191	-0.0036310623	-0.00074125716	0.017831078	-0.00029507844	-0.0058234334	-0.0026920016	-0.003286971	-0.009808968	-0.0011555927	-0.009892856	-0.006545498	-0.0013717436	-0.00071292766	-0.0015844243	-0.003859139	-0.0014229317	-0.002970109	-0.0049545006	-0.0026983193	-0.0024272606	-0.0016637964	-0.000699082	-0.00112896	-0.007720443	-0.0044483976	-0.0048200684	-0.0014289464	-0.013245383	-0.002553323	-0.012465342	-0.006225965	-0.003004301	-0.00091667	-0.0037778455	-0.0034507408	-0.0030720073	-0.0019413724	-0.0025737393	-0.0026581446	-0.00045478006	-0.00176649	-0.0022000957	-0.0040096664	-0.0029047902	-0.0010482732	-0.014013757	-0.0030488605	-0.0040073367	-0.0025071146	-0.0053448253	-0.0008298643	-0.0014989937	-0.00851949	-0.011073336	-0.004164277	-0.0039703655	-0.0014990313	-0.0016177363	-0.0059199906	-0.0019901656	-0.0023368506	-0.0005262047	-0.000713774	-0.0023415545	-0.0010455463	-0.0032172916	-0.0023857935	-0.00015641731	-0.0033384222	-0.0007679092
CID168357640-Sp0	1.0	9	-0.004865496	-0.0027649617	-0.0064718393	-0.004734001	-0.002968936	-0.001017969	-0.00096119166	-0.0024600225	-0.0037835825	-0.0041574677	-0.009213434	-0.0046258653	-0.0019284383	-0.001412476	-0.0052253483	-0.004647524	-0.008202101	-0.0049071065	-0.0040316726	-0.0063777138	-0.000889753	-0.0026622089	-0.0019442221	-0.00021400458	-0.002339554	-0.0027167087	-0.001931393	-0.0013506142	-0.0030672112	-0.006067804	-0.0009394664	-0.0049527334	-0.005139336	-0.00378238	-0.003996006	-0.005286191	-0.006811851	-0.0062136357	-0.0026979255	-0.002566245	-0.0012397758	-0.0031801965	-0.0056332177	-0.0006609789	-0.0033564894	-0.0005189066	-0.0034372476	-0.0037754849	-0.00654173	-0.005300719	-0.0019483928	-0.0033619897	-0.007985438	-0.003461271	-0.007948664	-0.002235176	-0.0028964207	-0.0014411234	-0.0065402393	-0.002172295	-0.0045635668	-0.007214149	-0.0059736543	-0.0019435216	-0.00834472	-0.0076062656	-0.0043327445	-0.0037934708	-0.011025795	-0.0052680317	-0.0019591108	-0.0022987793	-0.0025694235	-0.0027955004	-0.0025259175	-0.007482713	-0.005528825	-0.0023751296	-0.00063804496	-0.00036731755	0.0031982095	-0.0051752594	-0.0022416199	-0.0027997468	-0.0062499903	-0.0006218297	-0.0065156166	-0.0052367155	-0.0013199842	-0.0010116025	-0.0013521082	-0.003731401	-0.0012002743	-0.003671405	-0.0043782014	-0.0022366743	-0.0019782803	-0.0011797957	-0.0012636953	-0.00090551656	-0.0063940207	-0.003952764	-0.003886584	-0.0012099892	-0.010052059	-0.0033360352	-0.006904954	-0.005896071	-0.0021665478	-0.00080529734	-0.002960527	-0.003931785	-0.0024414756	-0.0014824228	-0.0035446268	-0.0019188124	-0.00039621934	-0.002446215	-0.0015536038	-0.0035308178	-0.0023646562	-0.00089519855	-0.010112783	-0.0029056785	-0.0037435584	-0.0021511996	-0.0045875125	-0.0005822856	-0.00132797	-0.006325073	-0.0077370545	-0.0034161818	-0.0040588886	-0.0016302086	-0.0020666823	-0.004196302	-0.0014664968	-0.0023432698	-0.0013107106	-0.0010577621	-0.0019781655	-0.0006482593	-0.0025725323	-0.0025528148	-0.00090799533	-0.0025314002	-0.0009162642
CID168374138-Sp0	1.0	9	-0.011095822	-0.0007827858	-0.004104076	-0.005755146	-0.0033834972	-0.0044892896	-0.0015452425	-0.0023398532	-0.0038226817	-0.0018055749	-0.0063159317	-0.00068913994	-0.002433683	-0.0012289046	-0.003719888	-0.0041610547	-0.0105789155	-0.0034708157	-0.0042518442	-0.0071328315	-0.003224292	-0.004958591	-0.0028536506	-0.0015047475	-0.002188013	-0.001653542	-0.00047636338	-0.0013442297	-0.0050684004	-0.0027487613	-0.0008548571	-0.004547828	-0.0020660355	-0.0019485105	-0.0015920603	-0.005481044	-0.0066426215	-0.00563077	-0.0013685436	-0.0016182534	-0.0033610607	-0.0055906367	-0.0086554205	-0.0046696323	-0.007947019	-0.0009419983	-0.008340934	-0.00501247	-0.0032899934	-0.0047484334	-0.0043046027	-0.0066198325	-0.0014857474	-0.005874741	-0.0054884814	-0.0024405497	-0.0059163556	-0.00023081862	-0.0066409535	-0.0029219934	-0.0036550858	-0.0041232035	-0.004540113	-0.00039366866	-0.004723285	-0.0035002276	-0.0052517573	-0.0044263094	-0.0074872593	-0.004228743	-0.0011305211	-0.0018749028	-0.0010561213	-0.0014940209	0.021918198	-0.007803935	-0.0034348327	-0.0017705684	-0.0003272674	-0.00071337714	-0.0005701776	-0.004555239	-0.0052790917	-0.00637952	-0.00514826	-0.0014951273	-0.0068867705	-0.0030525886	-0.0015377692	-0.0003656095	-0.001496669	-0.0027911647	-0.0024428791	-0.00043432965	-0.0037155491	-0.0021336363	-0.0011016955	-0.0012013308	-0.0023205562	-0.0012302318	-0.0043921773	-0.0033217627	-0.002360411	-0.00080134097	-0.0037235294	-0.0040358254	-0.0052517024	-0.0075814067	-0.002209796	-0.0012766642	-0.006723358	-0.0052871006	-0.0019868764	-0.0010739424	-0.0020736803	-0.0016762781	-0.00057995855	-0.003160558	-0.0027598457	-0.003540152	-0.0036951136	-0.0019891358	-0.006029735	-0.0006012679	-0.0056571565	-0.0012757268	-0.0011299555	-0.0006304097	-0.0026425032	-0.003666808	-0.005132303	-0.0048050294	-0.0028506422	-0.00023533571	-0.001450253	-0.004744675	-0.001776706	-0.0023595667	-0.0014135594	-0.0017674669	-0.0019612939	-0.0019911008	-0.0015864389	0.038987186	-0.0007574139	-0.0034358215	-0.0003023162
CID91862925-Sp0	1.0	9	-0.0026203836	-0.0015701323	-0.0032490038	-0.004382562	-0.0016984656	-0.0017654739	-0.00010842935	-0.0035033931	-0.0037379058	0.29290125	-0.0018072608	-0.00509909	-0.0012283145	-0.0011051457	-0.00044405027	-0.0012230152	-0.0064206794	-0.002697091	-0.0023568347	-0.0013427007	-0.0038059112	-0.0028753723	-0.0016715926	-0.0011695304	-0.00012709788	-0.002994328	-0.0008999176	-0.0017447084	-0.0011621279	-0.0031577852	-0.0019024938	-0.0038251716	-0.0012777008	-0.0029368054	-0.0026657998	-0.003514015	-0.0048840907	-0.0025925925	-0.0034555402	-0.001954059	-0.0030755065	-0.0024277498	0.07891263	-0.002711982	-0.0022307197	-0.001122103	-0.001982633	-4.748702e-05	-0.0045679444	-0.0020210317	-0.0027978793	-0.0013965967	-0.0024172966	-0.0041084387	-0.0044980645	-0.0012924061	-0.0021475414	-0.0034963319	-0.0034937374	-0.0014956961	-0.0016635631	-0.008171951	-0.0031616886	-0.0022806486	0.3466659	-0.003102168	-0.0029366412	-0.0028771828	0.056641556	-0.0026434371	-0.001659661	-0.0007217751	-0.0015809672	-0.0021237943	-0.0024922627	-0.0038720744	0.24917336	0.004397271	-0.0006454678	-0.0019447379	-0.0018148669	-0.0019235582	-0.0024768284	-0.0020961182	-0.0048252414	-0.0019076752	-0.005075309	-0.0052744565	-0.002220036	-0.0029052505	-0.0017563557	-0.0017175601	-0.0009125571	-0.0027947673	-0.0008966907	-0.0005709932	-0.0036300055	-0.004564661	-0.0026290545	-0.0020106034	-0.0036074726	-0.0025514164	-0.0043830713	-0.00048821972	0.25207976	-0.0043044384	-0.008190748	-0.0049576536	-0.0009959445	-0.00084820826	-0.0021923746	-0.0032018742	-0.0007838802	-0.0006586558	-0.0020045417	-0.004397407	-0.0008540332	-0.0032237037	-0.0014178084	-0.00029398222	-0.0020828333	-0.0009254309	0.032124773	-0.0009868623	-0.0025780404	-0.00076531444	-0.004532268	-0.0014972963	-0.0029809913	0.042754672	0.03776212	-0.0029693905	-0.0019963349	-0.0016970783	-0.0011917216	-0.0023410758	-0.0005551037	-0.00380976	-0.002500097	-0.0014818656	-0.0017198836	-0.002049902	-0.0016638808	-0.0015602519	-0.0012001286	-0.0026204437	-0.000568143
CID168360785-Sp0	1.0	9	-0.006866647	0.058650415	-0.0030575916	-0.0056975354	-0.0017776066	-0.0026639365	-0.00084804837	-1.4211515e-05	-0.004207411	0.061901107	-0.0036241554	-0.0039237696	-0.0019215512	-0.0015065809	-0.002577438	-0.0032310407	-0.007719439	-0.0021351709	-0.002124897	-0.004967661	-0.002686039	-0.0027760745	-0.0020025305	-0.0024230133	-0.0015947138	-0.0022388455	-0.0010100425	-0.0021775246	-0.0021272518	-0.0028796264	-0.0016390719	-0.0032274607	-0.0017897616	-0.0011817876	-0.002311104	-0.0050887186	-0.006136792	-0.0031093333	-0.0023506568	-0.0016370082	-0.0031505902	-0.0026105037	-0.004760692	-0.0038542354	-0.004064278	-0.0010410786	-0.006362204	-0.0024986605	-0.005239151	-0.0043736333	-0.0038304587	-0.0045426097	-0.0022126317	-0.004778951	-0.003022247	-0.0009599699	-0.004609032	-0.0018380169	-0.004682596	-0.0023430823	-0.0036826765	-0.002338709	-0.0009620151	-0.0009965877	-0.0012349405	-0.0028528988	-0.0048112585	-0.0036753833	-0.0038678674	-0.0021342249	-0.00014707369	-0.0006583791	-0.0002012153	-0.0011950855	0.0302963	-0.004865793	0.069001526	-0.0013339312	-3.5027003e-06	-0.001537017	-0.0004264063	-0.003010354	-0.0025880488	-0.0018429193	-0.0048320214	-0.0017495219	-0.0064026257	-0.004377553	-0.0018461088	-0.0010658987	-0.0003225045	-0.0028533523	-0.0011544065	0.04970746	-0.0021112417	-0.0020700798	-0.002455251	-0.0037403523	-0.0022301492	-0.0019634254	-0.0028676034	-0.0015631997	-0.0027277735	-0.0007334209	-0.0010498597	-0.005132574	-0.0068658316	-0.0075222715	-0.002506785	-0.00072613737	-0.0033137556	-0.0035225488	-0.002048531	-0.0009926565	-0.0028179502	-0.0020590988	-0.0004248961	-0.0024728624	-0.0011022415	-0.0019892403	-0.002184241	-0.0011948486	-0.003684525	-0.0008490482	-0.0030574612	-0.00061286654	-0.0002735234	-0.0006164009	-0.0032797162	-0.001237048	-0.0024978092	-0.00329258	-0.0032926493	-0.00067432865	-0.0004333398	-0.0035111015	-0.0009838984	-0.0026198267	-0.0013726545	-0.0013675021	-0.0016031531	-0.0015082303	-0.0014062732	-0.00068127824	-0.00014120921	-0.00142985	-0.00074537407
CID168370366-Sp0	1.0	9	-0.0077022635	-0.0052443855	-0.0051425206	-0.0074664587	-0.0039563472	-0.0016818622	-0.0009913235	-0.0061486894	-0.0068802256	0.011273266	-0.0037484556	-0.005365135	-0.0020134123	-0.0012724511	-0.0015628844	-0.004403371	-0.008152455	-0.003412688	-0.0048176614	-0.003871418	-0.004476242	-0.006552793	-0.0030819448	-0.0044501508	-0.001895556	-0.004193046	-0.0009912855	-0.002514902	-0.001431334	-0.0042416817	-0.0016030767	-0.002770437	-0.005136892	-0.0036676829	-0.0044276044	-0.0062415856	-0.009445303	-0.00079978135	-0.0034614864	-0.0025988743	-0.0009280479	-0.005079205	-0.0028218573	-0.0011649588	-0.00548131	-0.0014181054	-0.0048879106	-0.0017010545	-0.009076854	-0.00577896	-0.0031114712	-0.002940856	-0.004952711	-0.0051949224	-0.0055551953	-0.00044609836	-0.003314876	-0.004128749	-0.008611958	-0.0042908913	-0.0021132387	-0.008221111	-0.00390555	-0.003615843	-0.000992661	-0.007812684	-0.007649468	-0.006784233	-0.009223083	-0.003912926	-0.0029248095	-0.0019541616	-0.0013385492	-0.004624698	-0.0028695925	-0.0037569446	-0.0030708113	-0.0020644797	-0.0012364297	-0.0019504355	-0.0026432755	-0.0043290616	-0.003583019	-0.0035267763	-0.0053245705	-0.0019187931	-0.0057419734	-0.0057839784	-0.002661424	-0.0021534646	-0.0036722594	-0.0026520747	-0.00233703	-0.0037539564	-0.004760431	-0.001293817	-0.0032556818	-0.005263221	-0.0013411646	-0.00079085986	-0.0069313655	-0.0026787554	-0.0033989786	-0.0011988038	-0.0024406558	-0.002837444	-0.0075435033	-0.0058529335	-0.004200078	-0.0009938325	-0.0012875482	-0.0016817349	-0.0027160542	-0.00088718726	-0.0004577065	-0.0028247067	-0.00038706217	-0.0032941161	-0.0028577514	-0.0017504226	-0.001115992	0.0265124	-0.007249546	-0.0022204015	-0.0040967125	-0.0028276402	-0.0033320552	-0.0006680141	-0.0036739346	-0.005079436	-0.008615121	-0.002829176	-0.0022417034	-0.0030946308	-0.001775184	-0.0049064974	-0.0014864627	-0.002796565	-0.00029074532	-0.0014431021	-0.0025490697	-0.0014252418	-0.0031893046	-0.0015192181	-0.0014714947	-0.0036536	-0.0007195685
CID91856067-Sp0	10.0	9	-0.00577282	0.023951076	-0.0022812472	-0.007297994	-0.0035028858	-4.7020738e-05	-0.0004779005	-0.0030072941	-0.0037652447	-0.0011131384	-0.0052293716	-0.0031863411	-0.0016595471	-0.0015332118	-0.0026427032	-0.005111748	-0.0029607906	-0.003365586	-0.0033700266	-0.004001874	-0.0024760682	-0.005747125	-0.0032978784	-0.0047311466	-0.002103605	-0.0017744348	-0.0014754242	-0.0013933525	-0.0032751681	-0.0027755855	-0.00204725	-0.0030100038	-0.0025190078	-0.0022692257	-0.0004033565	-0.0064778146	-0.008306848	-0.00032801813	-0.0019748998	-0.002006123	-0.0005139948	-0.0032857086	-0.004161797	-0.00031820685	-0.0032152724	-0.0011511388	-0.0066961884	-0.0022403237	-0.0078233965	-0.0035308122	-0.0030937635	-0.0028331983	-0.0038595572	-0.006858811	-0.0031211853	-0.00025684564	-0.0037936692	-0.002433763	-0.0071387994	-0.0035403802	-0.0025125733	-0.0024970449	-0.00044895464	0.0027527325	-0.0038321523	-0.004396236	-0.004468898	-0.0039113034	-0.0057484754	-0.0028707152	-0.0017979651	-0.00022065599	-0.0007502503	-0.0024952402	0.011332847	-0.0029791668	-0.0036685392	-0.0017448277	-0.0003791131	-0.0031455804	-0.0009172975	-0.0031553681	-0.0005225359	0.13077061	-0.0062858216	-0.0023839446	-0.0076400726	-0.004940562	-0.0021175889	-0.0011133997	-0.0018376881	-0.0036717707	-0.0025486234	-0.0013188384	-0.003329736	-0.0014844906	-0.0018608609	-0.0022639604	-0.0014391264	-0.0027786212	-0.0047165267	-0.002420284	-0.0017679527	-0.001587582	-0.0049189	-0.0032356174	0.011175628	-0.006025025	-0.0036836215	-0.0008477798	-0.004943623	-0.0046454207	-0.0029102247	-0.0011966989	-0.0029123868	-0.0018236984	-0.00079471525	-0.004376889	-0.0015060434	-0.0024269195	-0.0025306179	-0.0022444287	-0.0040109516	-0.0034066231	-0.004853136	-0.0018586227	-8.3874314e-05	-0.0012016962	-0.005369665	-0.002927702	-0.0048919036	-0.0016528583	-0.0013787854	-0.0029650982	0.0066902684	-0.0052611977	-0.0006885165	-0.0026137154	-0.0016031639	-0.0027563248	-0.0019204061	-0.0017959595	-0.002167966	-0.0014596352	-0.0013883945	-0.0019167839	-0.00081716094
CID168366830-Sp0	10.0	9	-0.0057941587	0.020902203	-0.002984675	-0.005360867	-0.00020239425	-0.0021783055	-0.00081249117	0.0034601907	-0.0030371372	0.26975393	-0.0009451719	-0.0025211826	-0.0022028715	-0.0014782107	-0.0006529184	-0.0010795087	-0.00437114	-0.00036125194	-0.00090995803	-0.002358172	-0.0037788262	-0.002503851	-0.0028752417	-0.0037221508	-0.0015729751	-0.0016176203	-0.0011889408	-0.0019272862	-0.0022577299	-0.0011875749	-0.0020740023	-0.0012275235	-0.00064360106	-0.00045109075	-0.0019322581	-0.0060239634	-0.0058344924	-0.00027700438	-0.001013995	-0.0011251735	-0.0028490801	-0.0017402178	-0.004516592	-0.0041145594	-0.003700462	-0.0013715561	-0.007017554	-0.0019174593	-0.0040138797	-0.0030423221	-0.004502787	-0.00073174015	0.026033726	-0.006088344	-0.0006293374	0.061493024	-0.0047881445	-0.0015756949	-0.0034233239	-0.0021001669	-0.0027610569	0.08727828	0.32366687	-0.0011043663	0.11617647	-0.0023119906	-0.005044642	-0.0039887605	-0.00047105204	0.032290354	0.09636863	0.09241231	0.0647889	-0.0006798243	0.14564227	-0.002008099	0.2944417	-0.0014500339	0.058089066	-0.0016747926	-0.000453426	-0.0008697099	-0.0012139063	0.04990001	-0.005002623	-0.002237433	-0.006320994	-0.0054174447	-0.0016905075	-0.00026177528	0.008244603	-0.0013160724	-0.0005424759	0.20331968	-0.0021861517	-0.00218115	-0.002530258	-0.004133572	-0.0017184293	-0.0022818823	-0.0013698901	-0.0006405908	-0.0024763427	-0.0017032032	0.15970798	-0.0033241375	-0.0053553656	-0.0052679414	-0.0034487972	-0.00097755	-0.0029037972	-0.0029560872	-0.0025224215	-0.00059586455	-0.0013310806	-0.001958934	-0.00038485086	-0.0021863363	-0.00121106	-0.0018100841	-0.002460691	-0.0014313249	-0.0009609097	-0.00038699686	-0.00261463	-0.00088029815	0.3754288	-0.0010460399	-0.002345007	0.060007937	0.0019641034	-0.00222682	-0.0021622304	-0.00079327053	0.13110931	-0.0033341188	-0.0002796173	-0.0021915718	-0.0005112994	-0.0015042846	-0.00036349474	-0.0020915188	-0.0009599999	0.07409257	0.008132083	-0.0010234168	-0.00072942476
CID168376593-Sp0	10.0	9	-0.004188379	-0.00029607507	-0.002707164	-0.004163223	-0.0013790834	-0.0028188638	-0.0009297689	0.0852122	-0.0020820838	-0.0004848337	-0.002746449	-0.004024453	-0.0012956295	-0.0011994173	-0.002474053	-0.0019483662	-0.0025417425	-0.0013968658	-0.0014281417	-0.0024810247	-0.0016977377	-0.0050167246	-0.0034022047	-0.0026391	-0.0018307697	-0.00037882445	-0.00085097353	-0.0017201536	-0.0028783162	-0.0014075999	-0.0013257198	-0.0016848404	-0.00079525943	-0.00029523883	-0.0023278347	-0.0036090275	-0.0031186363	-0.0011126901	-0.0021300814	-0.000993413	-0.0022531901	-0.0007471019	-0.0061187763	-0.0025717407	-0.0019974154	-0.0010876908	-0.0044986154	-0.0023617996	-0.004693048	-0.00334624	-0.0029690138	-0.0017521576	-0.0014869807	-0.0037282673	0.07152726	-0.0003674821	-0.0032843128	-0.0015614235	-0.0046966583	-0.0011320192	-0.0021277235	0.07334077	0.08630321	-0.000118509575	-0.0018218533	-0.0006870638	-0.005085034	-0.00442944	-0.003960561	-0.0015747087	0.05389047	-3.7557045e-06	-0.00026231245	-0.0009623109	0.102954455	-0.002982186	-2.0459654e-05	-0.00054137304	0.015041834	-0.000951522	-0.00031516727	-0.0009401513	-0.0017625809	-0.0013164928	-0.004462633	-0.0010707964	-0.0037016019	-0.0030464933	-0.0013085185	-0.0007148106	0.003736608	-0.0018601961	-0.0008211652	0.04548175	-0.0018022998	-0.0022184937	-0.0014461811	-0.0023790535	-0.002639189	-0.0014989511	-0.0006852497	-0.0012829897	-0.0022098199	-0.0002227875	-0.001473029	-0.0035577698	-0.0025707167	-0.0052266167	-0.001887526	-0.0008154438	-0.0020977738	-0.0020533965	-0.0014303635	-0.00096716173	-0.0026095978	-0.001781688	-0.00036672383	-0.002547435	-0.0013356252	-0.002073908	-0.00215549	-0.0019535394	-0.0034742474	-0.00088069675	-0.0032247861	-0.0007536307	0.10702638	-0.0005232528	-0.001608208	-0.0018119806	-0.0021467896	-0.0033312174	-0.0020650965	-0.0006032592	-0.0004950997	-0.0020455895	-9.643972e-05	-0.0022874086	-0.0014546823	-0.0014609109	-0.0009070559	-0.0017029879	-0.00085552066	-0.00041829847	-0.0007220099	-0.0012121119	-0.0008126514
CID156614442-Sp0	10.0	9	-0.0023165627	-6.107942e-05	-0.0016833342	-0.0034436905	-0.0014427719	-0.0012456551	-0.0005455279	-0.0020583125	-0.0029860823	0.3976256	0.0017285714	-0.0065402207	-0.00052460935	-0.001538903	-0.0004815698	-0.0023929267	-0.0048013753	-0.0013705441	-0.0013142009	-0.0030097708	-0.00302624	-0.0023650993	-0.0015706774	-0.00044624897	-0.000311153	-0.0015655711	-0.0011974751	-0.0021246288	-0.0007411378	-0.0042740568	-0.0018258836	-0.0015488593	-0.00031380393	-0.0015455942	-0.0017073699	-0.0037968473	-0.0035392717	0.26736432	-0.002121285	-0.0013056528	-0.0014286528	-0.00026557408	-0.00030389268	-0.0012843095	-0.0021052866	-0.0009884541	-0.0036985804	-0.0014238876	-0.0037511028	-0.0014837608	-0.0016959485	-0.0022196565	-0.0023009086	-0.004704032	-0.0024641096	0.18192413	-0.0027858582	-0.002326751	-0.0026754527	-0.0002175725	-0.0016683212	-0.004214226	-0.0014941738	-0.00026514733	0.39503923	-0.000109447676	-0.002750751	-0.0017978203	0.10074561	-0.0020228496	-0.0009978636	-0.00012412784	-0.001362475	-0.0014150047	-0.0011731362	-0.0029558863	0.574961	0.059055675	-0.00041794273	-0.00176636	-0.0008154293	-0.0011217261	-0.0013751896	-0.00050402526	-0.0042123897	-0.0022688587	-0.0053463094	-0.0037152811	-0.0018854701	-0.0022498046	-0.0013534067	-0.0018829714	-0.0009849719	-0.001716573	0.078612074	-0.0021112473	-0.0018792757	-0.0028748119	-0.0024542897	-0.0012596394	-0.0018602046	-0.0010361825	-0.003006709	-0.00072529085	0.24301282	-0.0031047862	-0.0044965926	-0.004122735	-0.0009455104	-0.0006692372	-0.00059124536	-0.003859719	-0.0019717924	-0.0011081673	-0.0036402238	-0.0018591204	-0.0006509397	-0.0033038482	-0.00100926	-0.0022727859	-0.0024394917	-0.002105707	0.10008303	-0.0019802193	-0.0037284908	-0.00081106316	-0.0020588944	-0.00086729403	-0.0038676325	0.04514111	0.07047591	-0.0017954129	-0.002723115	-0.0020896026	-0.00036058802	-0.002805575	-0.00025123399	-0.0033772807	-0.002377784	-0.0013715529	-0.0016856608	-0.0012134538	-0.0010682158	-0.0014389778	-0.0009561584	-0.0017482495	-0.0005744673
CID168357597-Sp0	10.0	9	-0.0039353464	-0.0028296332	-0.0073050265	-0.0040443516	-0.00282763	-0.00035447738	-0.0007153285	-0.0018547785	-0.005318906	-0.0041992413	-0.010006834	-0.003659946	-0.0026512123	-0.0015482351	-0.006033957	-0.0051009757	-0.008138722	-0.0053955666	-0.0034465066	-0.0059740692	-0.00076984975	-0.0018901372	-0.001478555	-0.00063518767	-0.002638664	-0.0034971058	-0.002615596	-0.0021615487	-0.0029476471	-0.005050826	-0.0012747853	-0.005380491	-0.0049826396	-0.00400058	-0.004697612	-0.005628753	-0.007940521	-0.0055926326	-0.001903097	-0.0023820654	-0.0015608021	-0.0027530645	-0.0085752485	-0.0015881109	-0.0034462363	-0.00033195634	-0.0046488084	-0.004463144	-0.010218324	-0.006362126	-0.0037371733	-0.0020622683	-0.007504551	-0.0045719445	-0.005690245	-0.0027092	-0.0038871088	-0.0006605142	-0.0073509817	-0.003233733	-0.0071240687	-0.0055711507	-0.0026136215	-0.0035613882	-0.010458064	-0.009254778	-0.004830709	-0.0033060124	-0.012892754	-0.0051759086	-0.0013779377	-0.00094319094	-0.002164608	-0.0038960981	-0.0033859073	-0.0069057755	-0.0065900264	-0.0031465038	-0.0002694344	-0.0005669036	-0.00039698405	-0.005570802	-0.0017655217	-0.001212185	-0.0096692415	-0.0012228474	-0.009623715	-0.0067752874	-0.0017857498	-0.0011664954	-0.0006158136	-0.0036272912	-0.0014130902	-0.0030254072	-0.0039602406	-0.0031960884	-0.001826543	-0.0008930291	-0.0002901145	-0.0015424509	-0.005368783	-0.003696801	-0.0044786194	-0.0015729275	-0.012841519	-0.0014095947	-0.010730108	-0.0051939604	-0.0026424036	-0.0010385888	-0.004849532	-0.004710633	-0.0032961112	-0.0018339364	-0.0032284046	-0.002053359	-0.00056329474	-0.0025753893	-0.0021776373	-0.0034446632	-0.0037045516	-0.0012606384	-0.012207163	-0.003222381	-0.0045033838	-0.0034215432	-0.003984267	-0.0013207138	-0.0013015746	-0.0072024274	-0.008920746	-0.0036425272	-0.0031742454	-0.0019989517	-0.0012036596	-0.004518424	-0.0012427567	-0.0024670835	-0.0009253664	-0.00095426355	-0.0020210184	-0.000983776	-0.0024624555	-0.0025714035	-0.00015919839	-0.0029335292	-0.00050945964
CID168357640-Sp0	10.0	9	-0.0010517746	-0.0019470594	-0.005006559	-0.003194891	-0.0024440617	0.0010722254	-0.0008504636	-0.0007620473	-0.0021470645	-0.0024526182	-0.00820779	-0.003940689	-0.0022005034	-0.0010401054	-0.00517389	-0.0045326534	-0.0034339996	-0.004206137	-0.0028200408	-0.0052133156	-0.0009926523	-0.001760122	-0.0011604171	-0.000584816	-0.0025622658	-0.0014604945	-0.0019670867	-0.0012351394	-0.00287405	-0.004416393	-0.00095085514	-0.0035473246	-0.0035612374	-0.003275026	-0.0021449933	-0.0043622437	-0.004510478	-0.0029715535	-0.0017546429	-0.0024417636	-0.0008959566	-0.0013092124	-0.0053463248	0.014279735	-0.0011333893	-0.00028020487	-0.0030010487	-0.0030971903	-0.006627294	-0.003941198	-0.0019094938	-0.0008379328	-0.0056933225	-0.00433325	-0.00517001	-0.0013996778	-0.0024267365	-0.00085742783	-0.005399423	-0.0012752165	-0.0051783244	-0.004599109	-0.0035094593	-0.001171417	-0.007837599	-0.005270857	-0.0025104012	-0.002100093	-0.007880143	-0.0038886836	-0.00095555774	-0.0010397335	-0.0024397904	-0.0023798195	-0.0018502532	-0.0050378824	-0.0023465154	-0.0019808507	-0.00026095763	-0.00081239245	-7.152386e-05	-0.0053585446	-0.0010768424	-0.00044404657	-0.0066426597	-0.00070932583	-0.0064251306	-0.0059959847	-0.0013198152	-0.0014061613	-0.00035579267	-0.0034885278	-0.0011729766	-0.0031454863	-0.0035804312	-0.002598173	-0.0013726351	-9.164532e-05	-0.00063878205	-0.00125157	-0.0044015185	-0.0033644931	-0.0031555435	-0.0013049742	-0.010128828	-0.0023686832	-0.0039783213	-0.0045921495	-0.0016982466	-0.00075749663	-0.0042026425	-0.005309264	-0.002551439	-0.0011005745	-0.0042051193	-0.001023697	-0.00047900723	-0.003050919	-0.0012105862	-0.002772469	-0.0029641422	-0.001362316	-0.008011488	-0.0034426393	-0.0038249968	-0.0025888213	-0.0023495012	-0.00068109756	-0.0011592524	-0.0046001906	-0.005153887	-0.00260041	-0.0032550578	-0.002010353	-0.0014250258	-0.0032049662	-0.0006372672	-0.0020268776	-0.0011963325	-0.0014906175	-0.0016848263	-0.0005177978	-0.0014888583	-0.0023780512	-0.0005807964	-0.0015624485	-0.0004616328
CID168374138-Sp0	10.0	9	-0.009469179	0.023032801	-0.0021516373	-0.0048411456	-0.003473954	-0.004096959	-0.001080398	-0.0013422855	-0.0026634021	-0.00094326044	-0.004757968	-0.00067930506	-0.0024191812	-0.0012430988	-0.0031331866	-0.0036488934	-0.0066730645	-0.0028797511	-0.003452081	-0.005909131	-0.0029485011	-0.0056962147	-0.003113014	-0.0024877668	-0.0019196841	0.013383001	-0.0008080402	-0.000993491	-0.005647766	-0.0017605808	-0.0011239182	-0.0034177147	-0.0008676938	-0.0020139797	-0.0004625229	-0.004808188	-0.004934379	-0.003480471	-0.000975589	-0.0016560373	-0.0037630696	-0.004793775	-0.010523438	-0.005158789	-0.006664291	-0.0010131368	-0.0092327995	-0.004451987	-0.0030823678	-0.0034408136	-0.0049473643	-0.004333834	-0.0003187482	-0.0065351306	-0.0030621549	-0.0016069213	-0.005932899	0.011652699	-0.0064298213	-0.002392406	-0.0034359032	-0.0023142435	-0.002717958	0.07824156	-0.0036012055	-0.0015136326	-0.004613882	-0.0037074934	-0.0049773264	-0.0037900945	-9.48183e-05	-0.00028994013	-0.00031617068	-0.00093331595	0.13686989	-0.0061844895	-0.0022702208	-0.0014112811	-4.9007027e-05	-0.0007505447	-0.00029671603	-0.0044006757	-0.0046034516	-0.004628217	-0.006216532	-0.0017779409	-0.0071660643	-0.0035054493	-0.0012413914	-0.00022149946	-0.0008545647	-0.002020319	-0.0022267543	-0.0002708719	-0.0029965222	-0.0024346004	-0.0012596176	-0.0011802339	-0.002009851	-0.0016952498	-0.003557951	-0.0028671324	-0.0012635479	-0.0011536949	-0.0036464175	-0.0033426103	-0.0017736279	-0.0066609425	-0.0016721186	-0.0010595002	-0.0080353245	-0.0061483877	-0.0019253105	-0.0009434971	-0.001962972	-0.0011980769	-0.0007231213	-0.0034659384	-0.0024845968	-0.0033253303	-0.004013929	-0.0030372068	-0.003970428	-0.0006757354	-0.0059157996	-0.000971435	0.17340937	-0.000697344	-0.003135206	-0.002345646	-0.0033870903	-0.004064508	-0.0018576338	-0.0005167201	-0.000799917	-0.0045507113	-0.0008903413	-0.0023736714	-0.0009762801	-0.002062328	-0.0014856189	-0.0020684	-0.001091765	0.014563676	-0.000727718	-0.0033274842	-0.0003062333
CID91862925-Sp0	10.0	9	-0.0028760454	-0.00085875584	-0.00298434	-0.003622199	-0.0018460959	-0.002022157	-0.0002740143	-0.0032441136	-0.003893792	0.39848107	-0.0006378217	-0.0071766335	-0.00155389	-0.0009469793	0.0017146429	-0.0011666297	-0.004813595	-0.001962088	-0.002282904	-0.0005130103	-0.0041297455	-0.0041717766	-0.0027617961	-0.0016583883	-0.00018405844	-0.0032698608	-0.001481422	-0.0017188471	-0.001047728	-0.0033217364	-0.0016449107	-0.002544716	-0.00043665766	-0.002873752	-0.0029295238	-0.003926407	-0.0044437335	-0.0017326039	-0.0035161295	-0.0021509982	-0.0037171724	-0.0018869624	0.069692835	-0.0035845158	-0.0027186905	-0.0015334875	-0.003279618	0.12194609	-0.004546343	-0.0010274298	-0.0037313306	-0.00015676396	-0.0022025618	-0.0046112407	-0.0015713365	-0.00090116274	-0.002138834	-0.0043837936	-0.003861983	-0.0016001202	-0.0010247912	-0.0067588654	-0.0008602488	-0.0025162923	0.45697093	-0.0018757455	-0.0032603492	-0.0037489086	0.2168541	-0.0025410112	-0.001017061	0.032078817	-0.0012209634	-0.0024951461	-0.0009828473	-0.0028184573	0.50522023	0.0134219	-0.00070533465	-0.0025330817	-0.0014085058	-0.0007272243	-0.0026006543	-0.0014614352	-0.004780593	-0.0021934954	-0.0056544915	-0.006490435	-0.0024613175	-0.0022985968	-0.0017154006	-0.0018639056	-0.0009645217	-0.003289829	-8.569712e-05	-0.001125915	-0.004569462	-0.005287708	-0.0031468864	-0.0029582733	-0.0037538433	-0.0026651025	-0.0037410387	-0.0006645119	0.33672535	-0.0035729068	-0.0074669626	-0.0037858624	-0.0009898028	-0.0011521546	-0.0024432258	-0.0036918127	-0.0008106541	-0.00065719476	-0.0019944676	-0.004246409	-0.0007789841	-0.0030170425	-0.0010577001	-0.0007693873	-0.002813733	-0.0020391662	0.19606031	-0.0013122016	-0.0027317489	-0.0005583682	-0.0024027387	-0.0007420425	-0.0031057128	0.112051435	0.18259002	-0.0026788895	-0.0015210717	-0.0018814877	-0.00061693636	-0.0027080362	0.0041672867	-0.0032342782	-0.0026514572	-0.0025286207	-0.001739735	-0.0025259291	-0.0017011525	-0.0005626217	-0.001541073	-0.002710428	-0.0007628956
CID168360785-Sp0	10.0	9	-0.005132986	0.11930457	-0.0020127366	-0.004693523	-0.0014939593	-0.0024214685	-0.0006884438	0.08431089	-0.0036196886	0.16952966	-0.0021173991	-0.004705631	-0.0018900492	-0.0015371338	-0.001785947	-0.0024355385	-0.005162737	-0.0009718649	-0.0013150368	-0.0037088767	-0.0024955946	-0.0035486883	-0.002665542	-0.002883661	-0.001749507	-0.0013934162	-0.0013223839	-0.001971253	-0.0020360013	-0.0022772457	-0.0018389334	-0.0018694175	-0.0008024761	-0.00071490306	-0.0018890535	-0.004888941	-0.004973959	-0.0012327594	-0.002444801	-0.0014130729	-0.00307626	-0.0013373999	-0.004672775	-0.0038073957	-0.00297842	-0.001485729	-0.0063224626	-0.0016215345	-0.004460475	-0.0030502388	-0.003908232	-0.0024752687	-0.0015590914	-0.0051283855	-0.0003510019	-0.00046326208	-0.0044776374	-0.0019802174	-0.0042741424	-0.0019854892	-0.0026515366	-0.00021446939	0.14429846	-0.00054286787	-0.0003763706	-0.0013253571	-0.004764057	-0.003637638	-0.0016873187	-0.0013138514	0.07440665	0.039680947	0.01767651	-0.0013538192	0.08905085	-0.0032587696	0.24505885	-0.0009975	0.015569534	-0.0018186453	-0.00039075097	-0.0020294178	-0.0015854123	-0.0002348732	-0.004977946	-0.0017652455	-0.0063106827	-0.004943621	-0.0016348512	-0.0009085113	0.012810828	-0.0024160524	-0.0008154557	0.1172393	-0.0016917847	-0.0022875874	-0.0024087	-0.0036634242	-0.002711254	-0.0024108128	-0.0018182988	-0.0012695175	-0.0022101188	-0.0008053907	-0.00048788564	-0.0046523474	-0.004720048	-0.006067342	-0.0023763701	-0.0007248	-0.0034477247	-0.0037009174	-0.0020673901	-0.0009688241	-0.0028618332	-0.0018218256	-0.00045061085	-0.002421562	-0.0011218631	-0.0019887865	-0.00225557	-0.0019614547	-0.0019252914	-0.00091277016	-0.0030225208	-0.0005520401	0.18494694	-0.0006385508	-0.0033560428	-0.0003602381	-0.0007731783	-0.0025640714	-0.002393399	-0.0007089087	0.017677967	-0.0029262549	-0.00028820202	-0.002318461	-0.0015397245	-0.0018693658	-0.0014199561	-0.0017751867	-0.0012177491	-0.00041469326	-0.00033708094	-0.001094262	-0.00083519926
CID168370366-Sp0	10.0	9	-0.005751327	-0.005303613	-0.0029328114	-0.006639654	-0.0020371114	0.05776437	-0.0007984125	-0.003760733	-0.006144922	0.3236894	-0.0032923433	-0.0068860464	-0.0014701746	-0.00061250874	-0.0016433065	-0.003111615	-0.0051659304	-0.0028078635	-0.0038419727	-0.0016578779	-0.0057233195	-0.005939006	-0.002839778	-0.0055364543	-0.001239982	-0.003615152	-0.0019124486	-0.0017963256	-0.000786717	-0.003095678	-0.0020346814	-0.0030020673	-0.0041222363	-0.0025839263	-0.0035654109	-0.0063596223	-0.007807744	0.35096312	-0.002991135	-0.0013876549	0.013142003	-0.0032184343	-0.002157495	0.107013024	-0.004188545	-0.0015039664	-0.0056910054	-0.0009685245	-0.008182078	-0.0037869029	-0.0013759306	-0.0014531565	-0.0045405384	-0.0057295645	-0.0016256401	0.15413061	-0.0044162837	-0.0022313106	-0.007279955	-0.002698739	-0.0025874295	-0.004537599	-0.00048103175	-0.0036892449	0.12310166	-0.0057831863	-0.0061381087	-0.005752289	-0.0056854845	-0.003155744	-0.0012011538	-0.0005412599	-0.0009661976	-0.0053303335	-0.0014552859	-0.0011774052	0.126135	-0.0010063271	-0.000843764	-0.002933663	-0.0016778954	-0.0013286953	-0.00153942	0.030865278	-0.005070916	-0.0015424705	-0.005610616	-0.0060969233	-0.0031864224	-0.0028303775	-0.0029639064	-0.0033499151	-0.002263098	-0.003762403	-0.0020797942	-0.0020381697	-0.002905945	-0.004264382	-0.0014088271	-0.00054883276	-0.0042934073	-0.00069102785	-0.0023341293	-0.002011795	-0.0011041714	-0.0019408817	-0.0038246876	-0.005369006	-0.003217497	-0.0009753147	-0.0024218475	-0.002047763	-0.0034941426	-0.0009202095	-0.0015230618	-0.0021988216	-0.0006008912	-0.0043863975	-0.0025460818	-0.0019714318	-0.0019672688	-0.001571046	-0.004433855	-0.0024704114	-0.004999469	-0.0035495772	-0.0025322346	-0.00097396685	-0.005029908	-0.0035736705	-0.005630568	-0.0013697708	-0.0017220429	-0.004322914	-0.0016937007	-0.0034357428	-0.00043613583	-0.0026724727	-0.0010564555	-0.0015884843	-0.0017961764	-0.0015947816	-0.002666458	-0.0020692642	-0.0020652113	-0.0033197987	-0.00080418086
CID445569-Sp0	0.1	9	-0.003491614	-0.0003617775	-0.0048758355	-0.0051492336	-0.0025264227	-0.0017747609	-0.0011301604	-0.0014276054	-0.0029868411	-0.0014345329	-0.005900914	-0.002120003	-0.0018607997	-0.001162739	-0.0032952044	-0.002400718	-0.0057038334	-0.003564237	-0.003192288	-0.0039124987	-0.0031721126	-0.0025184443	-0.0021153688	-0.0011028403	-0.0019313252	-0.002135834	-0.0009611485	-0.0018271726	-0.0031363831	-0.0033369134	-0.0011393697	-0.0034936296	-0.0031383298	-0.0021574614	-0.0024544941	-0.0041097044	-0.0055961595	-0.0037123705	-0.0018518753	-0.0014715565	-0.001941007	-0.003672681	-0.0038503632	-0.0022795722	-0.004221434	-0.0005416966	-0.0019531848	-0.0032034551	-0.0053972523	-0.0042266846	-0.0026157873	-0.0035218373	-0.003122141	-0.003419535	-0.005605011	-0.0012655196	-0.0018426183	-0.0020026094	-0.0037665213	-0.0024886262	-0.0033535569	-0.004510767	-0.0045128088	-0.0009998417	-0.0032529992	-0.004812722	-0.0039849393	-0.0036427677	-0.004824233	-0.0027991885	-0.00099637	-0.0015131163	-0.0012682248	-0.0013690204	-2.1146136e-05	-0.0050384747	-0.0035177718	-0.0010566972	-0.00040476245	-0.0011173963	-0.00045991802	-0.003966456	-0.0029358603	-0.0032289948	-0.0026242817	-0.00095227367	-0.00360279	-0.0028387718	-0.0011817653	-0.0008195134	-0.0010330067	-0.0026566982	-0.00151052	-0.0013626785	-0.0016030413	-0.0016802181	-0.001658552	-0.0017633712	-0.0014327745	-0.0009718797	-0.0037920629	-0.0027877719	-0.003406153	-0.0008431626	-0.0022402671	-0.004156637	-0.0049454444	-0.0064797853	-0.0022389828	-0.0008570358	-0.0031194	-0.003391002	-0.0017558379	-0.0010176832	-0.0020609922	-0.0020272576	-0.000561777	-0.0029185887	-0.0014157562	-0.0018825053	-0.0018965827	-0.0013577748	-0.004058716	-0.0018147333	-0.0029350182	-0.0003882785	-0.0012972568	-0.00087943015	-0.0016294968	-0.0022250998	-0.0032064724	-0.0028954514	-0.003321893	-0.0011447466	-0.0015200869	-0.0029464704	-0.0011881114	-0.0024779066	-0.0009908641	-0.00072801963	-0.0013397371	-0.001071188	-0.0008796117	-0.0007603989	-0.0009565631	-0.0020708456	-0.00071331393
CID5289361-Sp0	0.1	9	-0.008360247	-0.00020633852	-0.0058250837	-0.009887179	-0.005132559	-0.0018458182	-0.00059440266	-0.004213239	-0.007598248	-0.0020048458	-0.0086683845	-0.006138698	-0.00292734	-0.0014476797	-0.0020597943	-3.9171686e-05	-0.011970635	-0.0030573693	-0.0045555253	-0.0052868235	-0.003680821	-0.0037374613	-0.0022339895	-0.004359284	-0.0032193526	-0.0039508212	-0.0022063642	-0.002020982	-0.002199495	-0.0060686837	-0.0018259066	-0.004992029	-0.0073758904	-0.0046743318	-0.005065362	-0.0085780565	-0.014746986	-0.004951888	-0.0046546985	-0.0025907962	-0.002317072	-0.008364865	-0.0059359884	-0.0023888834	-0.0046171076	-0.0024661946	-0.004081628	-0.0038551916	-0.0076402407	-0.006156632	-0.002495013	-0.008197207	-0.007681879	-0.0071804672	-0.0077231345	-0.0017386834	-0.003812859	-0.002934129	-0.008438132	-0.0062378123	-0.004886813	-0.008395481	-0.007757172	-0.004083158	-0.0043842713	-0.01111278	-0.008262416	-0.005902369	-0.0062990403	-0.00495109	-0.0036902796	-0.0029070433	-0.002642261	-0.004948271	-0.001961038	-0.007897596	-0.010142358	-0.0025614821	-0.0008837212	-0.002856722	-0.0009847607	-0.0085561	-0.0011241466	-0.0023576315	-0.0032162766	-0.002195841	-0.0030752313	-0.0036454466	-0.002389737	-0.0025822844	-0.0019848063	-0.0025852476	-0.0024496682	-0.0012074539	-0.0025510609	-0.001493924	-0.004829657	-0.0058306297	-0.00057662965	-0.0019864093	-0.00763483	-0.003948051	-0.0044064196	-0.0036837193	-0.006048051	-0.008823579	-0.012244959	-0.010646275	-0.005099584	-0.0013045659	-0.0052833967	-0.0042146086	-0.0029378345	-0.0014138535	-0.00079954334	-0.0029803903	-0.00070204615	-0.005662863	-0.0037885706	-0.0010865234	-0.0011661641	-0.0012559574	-0.0044912077	-0.0031111725	-0.0036560686	-0.0010458713	-0.002511575	-0.0023631547	-0.0051931003	-0.003297011	-0.0058747777	-0.0034536235	-0.0046552224	-0.0035609053	-0.0028276085	-0.0055792425	-0.0022656333	-0.0019024251	-0.001031783	-0.0013823658	-0.0021195766	-0.0021254707	-0.0031233993	-0.0029427009	-0.0010598358	-0.00550259	-0.0012647783
CID91858586-Sp0	0.1	9	-0.0094530545	-0.0014739875	-0.006462436	-0.008282533	-0.0018507658	-0.0032248783	-0.001865658	-0.0050389986	-0.006573354	-0.0009241515	-0.005271459	-0.0036673846	-0.0023917549	-0.0017627367	-0.003342871	-0.005648275	-0.011413936	-0.0019870058	-0.0026222125	-0.0052244547	-0.0030530111	-0.005335661	-0.004406758	-0.003942258	-0.0026839608	-0.0030643337	-0.0014393152	-0.0027156353	-0.0045869937	-0.0028058158	-0.0017380187	-0.003707269	-0.0030529462	-0.0005977067	-0.0041760346	-0.009486308	-0.012141728	-0.0042659543	-0.002255271	-0.0017587953	-0.0023904536	-0.0044228965	-0.007712423	-0.0038010043	-0.007038838	-0.0005983263	-0.007854935	-0.0053703682	-0.007386892	-0.0060876384	-0.003915199	-0.004796132	-0.0036991795	-0.00843835	-0.002234514	-0.001818456	-0.005358513	-0.0023743422	-0.0071476186	-0.0042033005	-0.0039166454	-0.0001626348	-8.709897e-05	-0.0019805355	-0.002433303	-0.0054137665	-0.0077398205	-0.0066180574	-0.00991596	-0.0020120041	-0.003112407	-0.0011169477	0.10932107	-0.000854911	0.17527293	-0.0056901667	-0.0024679224	-0.0021616905	-0.0001840906	-0.001889347	-0.0011413913	-0.002744914	-0.0040076636	-0.0033099805	-0.0066992794	-0.0016959758	-0.0084956605	-0.0056158067	-0.0025506853	-0.0010894305	-0.0032627871	-0.00486472	-0.0013693124	-0.00033047172	-0.005074976	-0.0027239406	-0.0018499182	-0.00470015	-0.0021909566	-0.0019714693	-0.0029514795	-0.001540397	-0.0035719122	-0.0008904382	-0.0008374494	-0.0041700187	-0.008977385	-0.0081445165	-0.005133618	-0.0015516808	-0.002397097	-0.00300051	-0.0036276435	-0.0016491092	-0.0027255076	-0.0022665693	-0.00037898208	-0.0037141903	-0.0023291698	-0.003429988	-0.0034681347	-0.0010411427	-0.008924351	-0.00030690158	-0.005467323	-0.0025013136	0.20693493	-0.0008098138	-0.0027568566	-0.004390351	-0.0077178273	-0.0040139104	-0.0026718387	-0.0015169309	-0.00030961726	-0.0043870215	-0.0016475054	-0.0034154323	-0.001150978	-0.0022014864	-0.0025383304	-0.002461775	-0.0026905253	-0.00077680347	0.0068682637	-0.0027176589	-0.00042457308
CID91862266-Sp0	0.1	9	-0.0067372886	-0.0019647798	-0.005731042	-0.0050332127	-0.0019535385	-0.0025944912	-0.0011471416	-0.0028921613	-0.0058898916	-0.00271175	-0.007899386	-0.0027600592	-0.0015040357	-0.0013942207	-0.0040724818	-0.0026029865	-0.01123179	-0.000567499	-0.002041713	-0.0048896368	-0.0036469752	-0.00094612327	-0.0016071916	-0.0018506061	-0.0037179796	-0.0033010473	-0.0012671347	-0.0011571468	-0.0036557552	-0.004729666	-0.0023542915	-0.0041740015	-0.0032812434	-0.00289642	-0.0033765002	-0.0057780454	-0.00822484	-0.008914062	-0.0032854923	-0.0017831944	-0.0032915047	-0.007139892	-0.003934645	-0.0038262669	-0.005482745	-0.0018003056	-0.0031455248	-0.0034162106	-0.00041056477	-0.0023944047	-0.0012072028	-0.0040596947	-0.005760698	-0.0038793099	-0.008749101	-0.0040314216	-0.002886391	-0.0018552997	-0.0029258826	-0.0033151219	-0.0031005424	-0.006844556	-0.006012549	-0.0018744743	-0.0056109447	-0.0054952893	-0.005644006	-0.004656619	-0.0053010914	-0.0033259895	-0.0019079725	-0.002639909	-0.0009103801	-0.0015973761	-0.0013096759	-0.006697185	-0.0055334684	-0.0035165905	-0.0011033876	-0.0010546617	-0.0013895195	-0.0031146312	-0.00223087	-0.0027036176	-0.0038215774	-0.0007135962	-0.0036575347	-0.0036510997	-0.0016009456	-0.0021143293	-0.0013794529	-0.0038992425	-0.00082751765	-0.0017808458	-0.0036133262	-0.0011074361	-0.0031216363	-0.0034835106	-0.0011074356	-0.0012634122	-0.0051411437	-0.0032582062	-0.0039277826	-0.002359278	-0.005368821	-0.0059547746	-0.006821778	-0.0048870617	-0.0023172577	-0.0017507761	-0.002077282	-0.0036960302	-0.0021768964	-0.0017983373	-0.002239796	-0.0018744417	-0.0007060082	-0.0022940948	-0.0025240576	-0.002788831	-0.00085372356	-0.0011305518	-0.0049708495	-0.0018260343	-0.0035588576	-0.00010346567	-0.0010413517	-0.001262534	-0.002033992	-0.0014066085	-0.0032845894	-0.0030824654	-0.0032709944	-0.0017444524	-0.0024990002	-0.0032137728	-0.001044156	-0.0012531669	-0.00039291332	-0.00080435816	-0.0016572755	-0.0019300793	-0.0026621725	-0.0027520692	-0.00048879784	-0.00256524	-0.0010832697
CID124708409-Sp0	0.1	9	-0.009304649	-0.0033692487	-0.007819925	-0.004281069	-0.002903608	-0.0031929757	-0.00139743	-0.00196767	-0.0044375164	-0.004224971	-0.009418868	-0.0014106899	-0.0022937837	-0.0012494823	-0.005211928	-0.005064184	-0.00842088	-0.0056286934	-0.0046154805	-0.003691208	-0.0021170324	-0.004465912	-0.0035238385	-0.0006847654	-0.0018753324	-0.0039589703	-0.0016000178	-0.0016923319	-0.0036878255	-0.0035140393	-0.000382772	-0.003849891	-0.0028844767	-0.0031836017	-0.004705599	-0.003828675	-0.0067764185	-0.0068167653	-0.0021996226	-0.0022190001	-0.0030085626	-0.0055250446	-0.0065542823	-0.0035714763	-0.0069499253	-0.00018493446	-0.004234358	-0.0042064376	-0.0051480276	-0.00574142	-0.003136451	-0.0044659106	-0.0038367957	-0.0021589375	-0.006045878	-0.0027507963	-0.0036550409	-0.001901873	-0.007001702	-0.003028416	-0.0039861305	-0.004637217	-0.0026757934	-0.001835244	-0.007147198	-0.005505407	-0.0054632947	-0.00561194	-0.010763369	-0.0035750365	-0.0009570146	-0.0021392219	-0.0012491425	-0.0020391957	-0.0010516673	-0.005742925	-0.008128405	-0.003360917	-0.00031949254	-0.0007521224	-0.0012169301	-0.0018431768	-0.0034280845	-0.0036422932	-0.0040719653	-0.000927609	-0.004276805	-0.003978126	-0.001321358	-0.00034914952	-0.001403737	-0.0035538187	-0.0017289668	-0.0012896542	-0.0050708274	-0.002073481	-0.0018040447	-0.0033019716	-0.002207269	-0.0018661141	-0.0063781957	-0.0037700897	-0.0041994336	-0.00064609887	-0.0066651134	-0.0031027498	-0.0067440993	-0.0054492466	-0.0026164572	-0.0012506973	-0.0021083697	-0.0012273839	-0.0010537101	-0.0013857437	-0.0019783603	-0.0022103987	-0.00038260053	-0.0014578644	-0.0025986957	-0.0023356262	-0.0012338955	-2.83912e-05	-0.009462088	-0.0009265787	-0.003803918	-0.0024864427	-0.0019463436	-0.0002084322	-0.0017894721	-0.0054081636	-0.00793655	-0.0030140306	-0.002160625	-0.0010773021	-0.0013099321	-0.0028272138	-0.0016844821	-0.0022574172	-0.0010022611	-0.001329228	-0.0028719997	-0.0018040035	-0.002426684	-0.0005996304	-0.0005366065	-0.0024298641	-0.0010470614
CID168358586-Sp0	0.1	9	-0.0073579596	0.01833859	-0.005264958	-0.005623266	-0.0026291886	-0.00217977	-0.0012753765	-0.003747653	-0.0038051375	-0.0014244326	-0.0060103512	-0.002788276	-0.0015003843	-0.0015753789	-0.0030593732	-0.0030381696	-0.00938241	-0.0027485015	-0.0032676677	-0.0056431172	-0.0033055905	-0.0024253314	-0.0020261959	-0.0014168781	-0.0022743405	-0.0020029708	-0.00040081108	-0.0013779394	-0.0039761453	-0.0038613349	-0.0012179282	-0.0044693854	-0.0035115045	-0.0021403173	-0.001751064	-0.005648088	-0.0071780984	-0.005135907	-0.002115541	-0.0017923595	-0.0022133444	-0.005461952	-0.004243083	-0.0028335105	-0.0055035483	-0.000936207	-0.004473683	-0.0036659094	-0.004116063	-0.004236435	-0.0030060506	-0.0039851028	-0.0024396332	-0.0049824123	-0.006252121	-0.002270541	-0.003242902	-0.0019222046	-0.004222595	-0.0030358054	-0.003230517	-0.004551025	-0.0043700016	-0.00065675884	-0.0033898416	-0.0058092508	-0.0048970613	-0.0040897233	-0.0058275335	-0.0019311848	-0.0019958238	-0.0016338199	-0.0014062945	-0.0015498821	-0.00059314806	-0.0058630393	-0.0027109683	-0.0018063615	-0.000282021	-0.0009756752	-0.00061975874	-0.003688011	-0.0023983093	-0.0030766856	-0.0042431694	-0.0014633507	-0.0058807074	-0.0031270003	-0.0015160866	-0.0012444328	-0.0017863171	-0.002958154	-0.0017294933	-0.00046164796	-0.0032795055	-0.0015608963	-0.0015625163	-0.002438709	-0.0017893834	-0.0009510869	-0.004152662	-0.0023491709	-0.0041480972	-0.0009861987	-0.002628265	-0.004718554	-0.0052650506	-0.0072177975	-0.002660593	-0.0010829171	-0.0027673244	-0.004057522	-0.002504051	-0.001121811	-0.0026470427	-0.0017829633	-0.0005377744	-0.00313958	-0.001735778	-0.0030367025	-0.0023083899	-0.0011209745	-0.0049436996	-0.0019449268	-0.0036827957	-0.0010616067	-0.0024411161	-0.0012743038	-0.002506697	-0.0030604836	-0.004245183	-0.003427164	-0.0037505478	-0.0013378795	-0.0006013042	-0.0043769646	-0.0012671197	-0.002331601	-0.0013907378	-0.0017830353	-0.001084793	-0.0013717292	-0.00117682	-0.0003721713	-0.00075681566	-0.0026630247	-0.00041828843
CID168365590-Sp0	0.1	9	-0.0076734745	-0.0025563156	-0.005453028	-0.0044989465	-0.0026603972	-0.0029233121	-0.0008833927	-0.0010622662	-0.0029572865	-0.0035550483	-0.0070756786	-0.0031203895	-0.0018017265	-0.0015526885	-0.00375606	-0.0031252885	-0.007847711	-0.004072794	-0.003688791	-0.0040395902	-0.0014192245	-0.00384826	-0.0029442576	-0.0006057879	-0.0020755357	-0.0024660644	-0.00059194054	-0.0014893777	-0.0033237278	-0.0033954256	-0.0006838864	-0.00341282	-0.002636074	-0.0024602795	-0.003202009	-0.004258379	-0.006186559	-0.006318561	-0.0023679102	-0.0017339579	-0.0022905339	-0.003013993	-0.0062594786	-0.0027542138	-0.0040987316	-0.0010094225	-0.0037666343	-0.0038145313	-0.005084849	-0.0049517364	-0.0022361814	-0.0047907564	-0.0036169398	-0.002013909	-0.004980045	-0.0025107872	-0.003651895	-0.0010650061	-0.006135096	-0.0020225407	-0.00393979	-0.0046383473	-0.003973016	-0.0016135463	-0.005114973	-0.0040962365	-0.0047714594	-0.00481161	-0.009103169	-0.0036076477	-0.00057848624	-0.0027273789	-0.0017872022	-0.0020281726	-0.0008158672	-0.006040222	-0.005039588	-0.001664713	-0.00035028212	-0.00040544345	-0.00075183075	-0.0033366913	-0.0032035974	-0.0039808284	-0.0035129252	-0.0005343364	-0.003144333	-0.0033565133	-0.0013259554	-0.0005137331	-0.0007666126	-0.0024714256	-0.0018845575	-0.0016760259	-0.0037229308	-0.0015865541	-0.0014492439	-0.0019839623	-0.002210827	-0.0009724473	-0.0038488598	-0.0029993304	-0.0033212926	-4.2666932e-05	-0.0043184417	-0.0034974467	-0.006515663	-0.0067374343	-0.0020728277	-0.0008655479	-0.0026133475	-0.0016449995	-0.0010515029	-0.0010423944	-0.0019937179	-0.0017458198	-0.0003729206	-0.001866205	-0.0014421963	-0.002459732	-0.0014415572	-0.00063764123	-0.007946292	-0.0010932739	-0.0028999634	-0.0010447438	-0.0030577823	-0.00045639477	-0.0018713626	-0.0043047625	-0.0065432177	-0.0040849317	-0.0034798968	-0.00024847855	-0.0019677328	-0.002578311	-0.0012792104	-0.002467967	-0.001332279	-0.0008985013	-0.0014822566	-0.001757398	-0.0019872892	-0.00078474055	-0.0009757798	-0.0017005054	-0.00095940527
CID168374890-Sp0	0.1	9	-0.006730119	-0.0023991067	-0.0055873045	-0.0053738574	-0.0014244339	-0.001492693	-0.0006486425	-0.0068897977	-0.0076891077	-0.0036809172	-0.009084944	-0.0030434695	-0.00062728924	-0.00093395537	-0.004494655	-0.002049038	-0.013604613	-0.0026864412	-0.003329144	-0.0052963863	-0.0032881978	0.0029718967	-0.00011400772	-0.0018434345	-0.003114466	-0.002570771	-0.00028453945	-0.0018172121	-0.0009243035	-0.004670196	-0.003323903	-0.0064871726	-0.006530968	-0.0030356378	-0.004829767	-0.0052023428	-0.010877492	-0.009776387	-0.002497763	-0.0025089644	-0.0035172969	-0.008965372	-0.0048202663	-0.0054362845	-0.003573397	-8.279194e-05	0.057408206	-0.005041218	-0.0021410142	-0.0044324556	-0.0022167666	-0.0056568114	-0.0045446754	-0.004814998	-0.008544321	-0.004387674	-0.0017588828	-0.0010164414	-0.0023367351	-0.0035060884	-0.0041486225	-0.006901415	-0.0054807668	-0.002701319	-0.0071406728	-0.007867254	-0.0017828874	0.049960267	-0.0027196216	-0.0032890548	-0.0043218103	-0.0026546987	-0.00095381483	-0.0027326082	-0.0030293337	-0.0064103077	-0.0066896486	-0.0012549009	-0.0018193095	-0.0012589678	-0.0016973467	-0.004410714	-0.0019329919	-0.0032290183	-0.004972352	-0.0020584038	-0.004070837	-0.0027049445	-0.0007462729	-0.0013801525	-0.0013975216	-0.0028219696	-8.153446e-05	-0.0033462956	-0.00026887527	-0.0018108397	-0.0036740717	-0.0031136358	-0.00046841422	-0.00087166514	-0.003574382	-0.0031134528	-0.0052149193	-0.001774959	-0.008536767	-0.004007872	-0.011377507	-0.0052582184	-0.0007290539	-0.0008785247	-0.004075779	-0.005714602	-0.0014663285	-0.00070029875	-0.0019096968	-0.003502536	-0.001686173	-0.002642221	-0.0011326298	-0.0024358924	-0.00073070935	-0.00093711313	-0.002253304	-0.0031073273	-0.000862114	0.09429855	-0.0044271857	-0.0030842416	-0.004140066	-0.00012081379	-0.002050529	-0.0037631332	-0.003196424	-0.0021373266	-0.002126288	-0.0035155981	-0.0013111215	-0.0018932252	-0.00090491545	-0.00056800095	0.0062190443	-0.0020170254	-0.00080630765	-0.0018635562	0.06689669	-0.0052234987	-0.0008406284
CID137628487-Sp0	0.1	9	-0.011614978	-0.0058736424	-0.007567879	-0.0037503398	-0.003916914	-0.0050181407	-0.0009995251	-0.0044777486	-0.005306806	-0.004838656	-0.010907549	-0.006225869	-0.0023457652	-0.0007100457	-0.005665398	-0.005390016	-0.014142293	-0.0060492	-0.0059574037	-0.0064819846	-0.0015793092	-0.0050645703	-0.003735514	0.12588069	-0.0034891518	-0.0018025872	-0.0007189236	-0.0019913863	-0.0031173443	-0.003725241	-0.0008325677	-0.0044639064	-0.0020414207	-0.004587356	-0.003878038	-0.0041501783	-0.0064806067	-0.0072554676	-0.001845705	-0.0014456635	-0.0032228925	-0.004469921	-0.0097782975	-0.00506693	-0.0071018627	-0.001956245	-0.0058848024	-0.0070040417	-0.0024597193	-0.0035835942	-0.0041720616	-0.008435041	-0.005501037	-0.001808723	-0.008618152	-0.002859402	-0.005478031	-0.0011931983	-0.009978332	-0.0011685845	-0.0060669505	-0.009774301	-0.0061333147	-0.0024270532	-0.0077073365	-0.0041607064	-0.0043710074	-0.0047397674	-0.008942221	-0.004920449	-0.0019323347	-0.0038631987	-0.0023389442	-0.0027993438	-0.00190621	-0.007889324	-0.0057763597	-0.0029729574	-0.0011706969	0.106250845	-0.00054992345	-0.005281581	-0.006140697	-0.008268713	-0.005077697	-0.0012114603	-0.0047988915	-0.004035483	-0.00099042	-0.001047217	-0.0024744098	-0.002985962	-0.00280448	-0.0036275017	-0.004371605	-0.0023435147	-0.0011081615	-0.0015486858	-0.003464991	-0.00075715396	-0.005447472	-0.005051469	-0.005273157	-0.0008276877	-0.008626259	-0.0030900952	-0.008904602	-0.0084046265	-0.0006892618	-0.00093226304	-0.0061887717	-0.0040981392	-0.000723411	-0.0021624025	-0.0041457573	-0.001260759	-0.0006450724	-0.00069729105	-0.0032874562	-0.0043940307	-0.00168769	-0.0007358327	-0.008956244	-0.0034622487	-0.003864466	-0.003964609	-0.004835219	-0.0007531434	-0.0040847985	-0.0049211862	-0.00616042	-0.0041617462	-0.0036195968	-0.00013335205	-0.0034550382	-0.003612098	-0.0028110938	-0.0038704835	-0.0019156821	-0.0012434021	-0.003017563	-0.0011954871	-0.0016753852	-0.00075148727	-0.0019950815	-0.00084342994	-0.0010812214
CID146672594-Sp0	0.1	9	-0.009816037	-0.0032555084	-0.007127565	-0.0044046496	-0.0008504633	-0.0024191749	-5.667852e-05	-0.0018862654	-0.0050925277	-0.0042990046	-0.011122867	-0.003275125	-0.0011391698	-0.0008600646	-0.004847567	-0.004324749	-0.012105192	-0.004354411	-0.0037428855	-0.0043886444	-0.0010551312	-0.0029110345	-0.0020720176	-0.000121866484	-0.0025136168	-0.004269923	-0.0008000652	-0.0008833753	-0.0019855823	-0.0047705187	-0.00095571054	-0.0054913913	-0.003762085	-0.002707525	-0.0027057931	-0.0039234483	-0.007186413	-0.009129076	-0.0021988936	-0.0020919372	-0.0021305513	-0.006361442	-0.00419386	-0.002674156	-0.006029081	-0.00037614157	-0.0035404298	-0.002403232	-0.0019860861	-0.0043072198	-0.002145119	-0.0025432801	-0.005060829	-0.0010161562	-0.008354527	-0.0036573382	-0.0044762422	0.010735137	-0.0057209083	-0.0019958215	-0.0033301415	-0.007327264	-0.0031495774	-0.0013997348	-0.008431613	-0.0082205	-0.004309069	-0.004888264	-0.009679707	-0.0035364719	-0.0013262574	-0.0022044335	-0.0012692915	-0.0022324047	-0.0035646264	-0.006436985	-0.0059178257	-0.0040205447	-0.00025905523	-0.00011747452	-0.00118257	-0.0028776217	-0.0016654093	-0.0027252978	-0.003962219	-0.00042044919	-0.005096153	-0.0037739612	-0.0009968706	-0.00058420637	-0.0007582739	-0.003186602	-0.0007799582	-0.0015056449	-0.0063516484	-0.0008930246	-0.0011949897	-0.0038232594	-0.0015865399	-0.0020134693	-0.0059679584	-0.0026035067	-0.0044975257	-0.0009530489	-0.008950124	-0.0027553455	-0.0075033423	-0.0035198303	-0.0034711722	-0.0010580473	-0.00080958486	-0.0010651719	-0.0012926797	-0.0011267286	-0.0021454105	-0.0012602796	-0.0007014193	-0.00093627453	-0.0014710508	-0.0020560317	-0.000410177	0.15419096	-0.008699053	-0.0010560434	-0.003666086	-0.0021535829	-0.005542236	-0.0006477905	-0.003565884	-0.0052733603	-0.0067174276	-0.0025754445	-0.0034654366	-0.00086186174	-0.00097589014	-0.0029848646	-0.0018102269	-0.0014149905	-0.0006117982	-0.0013006922	-0.002344703	-0.0013695919	-0.002256615	-0.0011574376	-0.00022673131	-0.0028296271	-0.000648025
CID445569-Sp0	1.0	9	-0.0016788031	0.019797962	-0.0039514084	-0.0044846637	-0.0026483336	-0.0013788935	-0.0009863208	-0.00034574803	-0.0024026851	-0.00043757434	-0.0050748996	-0.001895739	-0.0018064497	-0.0010021973	-0.0030240351	-0.0023110653	-0.0036598628	-0.0033868505	-0.0029773405	-0.0034714951	-0.0033465247	-0.0024278814	-0.0017948168	-0.0012968227	-0.0018252636	-0.0017630773	-0.0009804631	-0.0016023866	-0.0029689705	-0.0027183138	-0.0013310735	-0.002764035	-0.0026778856	-0.0020946115	-0.0021678193	-0.003588163	-0.0042255404	-0.0022835955	-0.001226118	-0.0014814956	-0.0020056418	-0.003264505	-0.0040883934	-0.0024177795	-0.003903255	-0.00046730207	-0.002098192	-0.0026121617	-0.0055396818	-0.0036197933	-0.0031383052	-0.002890337	-0.0021995523	-0.0034695428	-0.004576198	-0.0007472106	-0.0015782405	-0.0021018896	-0.0033069593	-0.0022391372	-0.0034330555	-0.0037471198	-0.0036467465	-0.000617616	-0.0026277604	-0.0038924222	-0.0033248803	-0.0027815609	-0.0032566586	-0.0028040216	-0.00031771563	-0.00087112107	-0.0009791765	-0.0011783678	0.057950374	-0.004348963	-0.0026148441	-0.0007926841	-0.00026707354	-0.0011221947	-0.00021867739	-0.0038922098	-0.002868837	-0.0023880128	-0.002942768	-0.0010048709	-0.004126524	-0.0031869102	-0.0011713753	-0.00065126957	-0.0006540945	-0.0022868158	-0.001505463	-0.0009963375	-0.00084057543	-0.001797948	-0.0013891964	-0.0011880392	-0.0014008076	-0.0010089927	-0.0034961493	-0.0027319472	-0.0029305688	-0.00079191773	-0.0019507398	-0.0037625758	-0.0031336807	-0.0062333774	-0.0019675598	-0.0007473342	-0.0037933392	-0.00400683	-0.001839979	-0.0009541337	-0.002103847	-0.0020411906	-0.00054288056	-0.0029338296	-0.0011458262	-0.0017650904	-0.002211047	-0.0019196137	-0.0027512386	-0.0019083193	-0.0028525281	-0.000260359	-0.00035761896	-0.0007871957	-0.0018221455	-0.0014537645	-0.0018624783	-0.0027632546	-0.0031182705	-0.0011304361	-0.0013426507	-0.0029194367	-0.00072915567	-0.00255812	-0.00081001414	-0.00061694055	-0.0011423781	-0.0009464755	-0.0005570621	-0.0004634969	-0.00093712524	-0.0018465276	-0.0006897333
CID5289361-Sp0	1.0	9	-0.0070433137	0.023404466	-0.00530096	-0.009336009	-0.0049346574	-0.0012612045	-0.0006550751	-0.0033502744	-0.0070210933	-0.0011104615	-0.008200947	-0.00653033	-0.0026384825	-0.0013394639	-0.0018911981	0.026813326	-0.01010613	-0.0027302413	-0.004043087	-0.004376997	-0.0037543017	-0.0033919343	-0.0020002362	-0.0045131687	-0.0030157608	-0.00382013	-0.0023731643	-0.0019078703	-0.0021057434	-0.005408656	-0.0019225565	-0.0042373016	-0.0067256466	-0.0045421207	-0.0046395315	-0.007972628	-0.013745773	-0.0035522294	-0.0043908204	-0.002420353	-0.0018728089	-0.007565373	-0.00577523	-0.0017006993	-0.0034340092	-0.0024201134	-0.0037749996	-0.0033955371	-0.0071147517	-0.005211596	-0.0020029186	-0.00758813	-0.0071469103	-0.0070055756	-0.006419359	-0.0014613309	-0.0038382213	-0.0025566895	-0.0077273515	-0.0058859927	-0.004803772	-0.0072282576	-0.006628128	-0.004064013	-0.004160993	-0.009949375	-0.0076427767	-0.00541031	-0.005068935	-0.004471048	-0.0030278733	-0.0024992349	-0.00244997	-0.004852372	-0.0017249649	-0.0067752865	-0.009229846	-0.0022919083	-0.0007790569	-0.0031733632	-0.0009816306	-0.008139625	-0.00044413336	-0.0010321826	-0.002853515	-0.0020882762	-0.0027778556	-0.0036532013	-0.0024304434	-0.0027399096	-0.001660328	-0.0025879743	-0.0022750527	-0.0012133331	-0.0020891197	-0.0015826031	-0.0046084896	-0.0056904117	-0.00033695163	-0.0018110963	-0.006763473	-0.0032823824	-0.004012607	-0.003561408	-0.0058021173	-0.008441205	-0.010578419	-0.010350757	-0.0048085824	-0.0012763232	-0.005272867	-0.0043284073	-0.0029848202	-0.0013033769	-0.00088211894	-0.0024557123	-0.00066053285	-0.005653696	-0.0037040343	-0.0010612899	-0.0011943623	-0.0016865764	-0.0034474805	-0.0029411586	-0.003321565	-0.0013249952	-0.0021910502	-0.0024384581	-0.005547516	-0.0025609173	-0.0049881586	-0.0031047612	-0.0042914627	-0.0036469656	-0.0026343425	-0.0048572747	-0.0018850624	-0.0017437984	-0.00092961057	-0.0014524969	-0.0019495633	-0.0020278993	-0.002850733	-0.0029079935	-0.0011167332	-0.0052509056	-0.0012243051
CID91858586-Sp0	1.0	9	-0.0076544904	-0.0011518437	-0.0055131065	-0.00803394	-0.0015889481	-0.0029036258	-0.0014915336	-0.004142619	-0.006336979	0.0042509707	-0.004302496	-0.0035971797	-0.0024761127	-0.0014339802	-0.0031459145	-0.0054775584	-0.009519125	-0.0015233846	-0.002454847	-0.0046488526	-0.0032813533	-0.0054084808	-0.004367232	-0.004389107	-0.0025623613	-0.0028597906	-0.0015830074	-0.0026830651	-0.004109834	-0.0022052822	-0.0019485104	-0.003134846	-0.0026556107	0.0052634315	-0.0041789077	-0.0091692265	-0.011198896	-0.002976618	-0.0018612085	-0.0016314138	-0.002422381	-0.0039400673	-0.008075107	-0.0039987946	-0.0067721596	-0.0006508582	-0.008119748	-0.0046197367	-0.007950817	-0.005659664	-0.004363111	-0.004052391	-0.0029546472	-0.008364867	-0.0008322502	-0.0011446716	-0.005328087	-0.002289722	-0.00676504	-0.004203669	-0.003659771	0.09087652	0.14136021	-0.0017582963	-0.0017046845	-0.0045827646	-0.007587642	-0.006373438	-0.008255189	-0.0017790624	-0.0024144037	-0.00022364483	0.14913934	-0.00078916055	0.24136613	-0.004802237	-0.0013860592	-0.0016537743	-4.104598e-05	-0.0018840089	-0.00077374873	-0.0023041714	-0.0037998827	-0.0023470758	-0.00690574	-0.0017170627	-0.009101038	-0.005955298	-0.0023726623	-0.000588094	-0.0029523873	-0.004672002	-0.0011781417	0.011530201	-0.0041722287	-0.0027810808	-0.0018775804	-0.00445176	-0.0023800016	-0.002137223	-0.0025856309	-0.0014772756	-0.0030669298	-0.0009451736	-8.545754e-05	-0.0040750066	-0.0077758925	-0.007827056	-0.0049785837	-0.0015223494	-0.0028119632	-0.0034119915	-0.00368202	-0.001716863	-0.0027143108	-0.0023955689	-0.0004012552	-0.0035863824	-0.0020086828	-0.0034386944	-0.0036630286	-0.0014204503	-0.007398027	-0.0006197875	-0.0052370206	-0.0024577482	0.32041165	-0.00080109446	-0.0029508185	-0.003550953	-0.0063142036	-0.003682619	-0.0023228223	-0.0013062715	-3.9523708e-05	-0.004135256	-0.0012531048	-0.0036786166	-0.0009644279	-0.002133874	-0.0022792544	-0.002303956	-0.0021347348	-0.00042155723	0.004651958	-0.0025052216	-0.0004692492
CID91862266-Sp0	1.0	9	-0.005711846	-0.0017808125	-0.004989694	-0.0038692176	-0.0019703454	-0.0024520832	-0.0010819067	-0.0021705949	-0.0053834063	-0.0020840573	-0.0071538608	-0.0024306965	-0.0015542173	-0.0015416616	-0.0038846475	-0.0024428775	-0.00971804	-0.00022878917	-0.0016380383	-0.0042411312	-0.0035849963	-0.00060110906	-0.0012351525	-0.0015166197	-0.0036126035	-0.0030832493	-0.0013046892	-0.0010214854	-0.0035435525	-0.0044401605	-0.0023197017	-0.0037107468	-0.002697184	-0.002791058	-0.002779728	-0.005151066	-0.006997496	-0.00797304	-0.0031166826	-0.0017496002	-0.0033670003	-0.0065129977	-0.0034983659	-0.003802052	-0.0047205808	-0.0019766537	-0.0030256673	-0.0030338827	-0.00018157541	-0.0018767641	-0.0012974973	-0.003555374	-0.004963574	-0.003664599	-0.008045493	-0.0037603697	-0.002740719	-0.0017253831	-0.0022999921	-0.003101022	-0.0029578193	-0.0061262418	-0.005408575	-0.0017153496	-0.005545408	-0.0046642926	-0.0048497883	-0.0038977924	-0.0040249163	-0.003215479	-0.0013367664	-0.002272111	-0.0010871202	-0.0016027633	-0.0012738345	-0.00590466	-0.0049125925	-0.0033175566	-0.0009981631	-0.0010572246	-0.0015280063	-0.0027177567	-0.0019171138	-0.0022622764	-0.0037439456	-0.00073721557	-0.003216682	-0.0034449266	-0.0013532138	-0.002293843	-0.0010820199	-0.0034479063	-0.00084980426	-0.0013365822	-0.0032152163	-0.0010602799	-0.00300274	-0.002985303	-0.0010913324	-0.001390007	-0.0047174087	-0.0030630012	-0.00365505	-0.002429814	-0.005370813	-0.005731945	-0.0054702726	-0.004080454	-0.001866709	-0.0016481685	-0.0023914208	-0.0037706536	-0.0020377177	-0.0016018512	-0.002315158	-0.0015887016	-0.00062126375	-0.0024261025	-0.002744954	-0.0026227138	-0.0008684841	-0.0012836681	-0.0037746367	-0.002062794	-0.003392847	0.006375225	-0.0006552507	-0.0014084914	-0.0020104938	-0.00067957997	-0.0022934487	-0.00274102	-0.0028995727	-0.0016160811	-0.0023469573	-0.0029647946	-0.0007359998	-0.0010127702	-0.0004686142	-0.000835935	-0.0016088763	-0.0019555234	-0.002549354	-0.002619414	-0.0005056762	-0.0021298681	-0.0010736629
CID124708409-Sp0	1.0	9	-0.007913628	-0.0032099437	-0.007149407	-0.0034508684	-0.0027461657	-0.002879468	-0.0012220059	-0.0009485474	-0.0037619967	-0.0037436776	-0.008766719	-0.0009871367	-0.0022377966	-0.0011138057	-0.005112524	-0.0045731557	-0.006665976	-0.005366115	-0.004146941	-0.00285621	-0.0021283145	-0.0040911734	-0.0030564147	-0.0005903876	-0.0019405729	-0.0034016275	-0.001639648	-0.0017016698	-0.0035646078	-0.00313284	-0.00029854395	-0.0033977947	-0.0026668787	-0.003124663	-0.004113748	-0.0029697055	-0.0054079853	-0.005634721	-0.0019712744	-0.0019537173	-0.0029830332	-0.004972084	-0.0064776037	-0.0036198779	-0.0062223696	-0.00011998017	-0.003518884	-0.0040586516	-0.005360903	-0.0054760543	-0.0030594536	-0.0037937227	-0.002964455	-0.0018948163	-0.005175396	-0.0022772304	-0.0034187692	-0.0016392209	-0.0062063676	-0.0028164743	-0.0040083462	-0.0037414788	-0.0019453745	-0.0015606562	-0.006870409	-0.004764642	-0.004766269	-0.0049272417	-0.009614461	-0.0034144383	-0.00034555892	-0.0016703284	-0.001267231	-0.001997353	-0.0009987275	-0.0049877483	-0.0072242892	-0.003031401	-0.00019115512	-0.0006507279	-0.0010797672	-0.001474574	-0.0031063154	-0.0033811077	-0.004073115	-0.000977056	-0.0034975251	-0.003929633	-0.0012163171	-0.000481079	-0.00075764925	-0.0031466964	-0.0016216603	-0.00097616133	-0.004152617	-0.002144589	-0.0015476249	-0.0026806684	-0.0021830495	-0.0018812218	-0.0057680104	-0.0035723697	-0.0038205555	-0.00070414494	-0.006604574	-0.0023912766	-0.005751072	-0.004824716	-0.0021916153	-0.0010241685	-0.0025599247	-0.0013556816	-0.00074195204	-0.0013103927	-0.0019226315	-0.0021268164	-0.0004240011	-0.0014701281	-0.0023930215	-0.0020705082	-0.0013118357	-0.00038406748	-0.008496121	-0.0011545771	-0.003413608	-0.0024038495	-0.0014222368	-0.00025745944	-0.0015544761	-0.004848497	-0.0070105847	-0.0027648758	-0.0019516924	-0.0009571323	-0.0011736674	-0.002323613	-0.0014164123	-0.0020433269	-0.000817728	-0.0012314098	-0.002585803	-0.0016430405	-0.0018506168	-0.00031613596	-0.0004992019	-0.0025316258	-0.0009886329
CID168358586-Sp0	1.0	9	-0.0059984224	0.09105237	-0.0042504827	-0.005048972	-0.0027083245	-0.0018145422	-0.0011423347	-0.002914319	-0.0031213686	-0.00054443296	-0.0052067465	-0.0026310622	-0.0014066701	-0.0014602231	-0.0028975175	-0.0031133182	-0.007178442	-0.0026884389	-0.0031144836	-0.0052107214	-0.003369622	-0.002293966	-0.001691082	-0.0016398287	-0.0020069228	-0.0015801516	-0.00045181307	-0.0012002492	-0.0041895453	-0.0031570436	-0.0014748968	-0.003870412	-0.0030038639	-0.0022229124	-0.0013641295	-0.0051721954	-0.0058817086	-0.0039263875	-0.0014635975	-0.0019072248	-0.0024222606	-0.005207392	-0.00511463	-0.0030990436	-0.0049958974	-0.00082990003	-0.0049848855	-0.0032192918	-0.004230498	-0.0034997044	-0.0035981787	-0.003115845	-0.0014577773	-0.005074616	-0.005226965	-0.0018858106	-0.0031316164	-0.00192117	-0.0036967627	-0.0027233784	-0.0034364972	-0.0037586913	-0.0034429592	-0.00016936117	-0.002811466	-0.0049343207	-0.00421713	-0.0031778528	-0.004371717	-0.0018202217	-0.0014115187	-0.0008352814	-0.00092081726	-0.0011995389	0.006267679	-0.0050897584	-0.0020977852	-0.0015733723	-8.020407e-05	-0.0009616373	-0.0003696221	-0.0038824382	-0.0022933478	-0.0020139397	-0.004574735	-0.0015532423	-0.0064136875	-0.0033018664	-0.0014694179	-0.001008217	-0.0015795463	-0.0026160479	-0.0016966756	-0.0003264476	-0.0028053017	-0.0017237945	-0.0014288552	-0.0020804997	-0.0016720999	-0.00093480357	-0.0039330595	-0.0020547193	-0.003536887	-0.0009761033	-0.0024712526	-0.0045046094	-0.0031685615	-0.0071887104	-0.0023713924	-0.00097261753	-0.003446392	-0.004662625	-0.002628569	-0.001050325	-0.0027045968	-0.0015754075	-0.00052525726	-0.0032019322	-0.0014413031	-0.0030190349	-0.0026872891	-0.0015624795	-0.0036687853	-0.0019210636	-0.0036742734	-0.0010975595	-0.0014090865	-0.0012153399	-0.0028976835	-0.0022938154	-0.0032053713	-0.0032648817	-0.0035325247	-0.0013853472	-0.0002725911	-0.0043706126	-0.00078169804	-0.0025046568	-0.0011057865	-0.001582317	-0.00087974954	-0.0011950135	-0.0008589048	-0.00020762955	-0.0006113934	-0.0024896867	-0.00038353028
CID168365590-Sp0	1.0	9	-0.0064116465	-0.0019590992	-0.0046971003	-0.0041266456	-0.0023645167	-0.002655512	-0.00083250675	0.0108574405	-0.0025224104	-0.0028977527	-0.00622034	-0.0033089255	-0.0017071228	-0.0015351194	-0.0036445349	-0.0027217492	-0.005888723	-0.0037520395	-0.0031724828	-0.003483213	-0.0011271234	-0.0037222912	-0.0027814761	-0.001066038	-0.0018849892	-0.0017247892	-0.0006661833	-0.0015830933	-0.0032310346	-0.0027339596	-0.00072726293	-0.0030308582	-0.0020142333	-0.0020460107	-0.0028821628	-0.0035506738	-0.004773679	-0.0048421817	-0.0020122502	-0.0013721192	-0.0021310893	-0.0021104221	-0.0064592604	-0.0026029092	-0.0033493694	-0.000837609	-0.0037522188	-0.003563476	-0.005072817	-0.0044022347	-0.0023289141	-0.0041724048	-0.0032045895	-0.0018263592	-0.003892267	-0.0018174499	-0.003455952	-0.00084341987	-0.005616404	-0.0017843408	-0.0037655004	-0.0036872525	-0.0029506977	-0.0012091097	-0.0046573095	-0.0030259779	-0.004273083	-0.004264562	-0.007931243	-0.0034658452	0.01896142	-0.0021161635	-0.0014286586	-0.0016651336	-0.0004970936	-0.0051609892	-0.0038511478	-0.0013419306	-0.00027140652	-0.00044585092	-0.0004933684	-0.002954837	-0.0029659031	-0.0033922319	-0.0035877642	-0.000507126	-0.0030584997	-0.00334729	-0.0012012781	-0.0004948735	-0.00015989906	-0.0022766057	-0.0016044651	-0.0015600517	-0.0029509102	-0.0017777561	-0.0012718718	-0.0018658297	-0.0020217223	-0.0009486223	-0.002977847	-0.002576795	-0.0028806978	-4.5392567e-06	-0.0039363517	-0.0029439111	-0.005252181	-0.006375375	-0.0017232286	-0.00074972183	-0.0029358182	-0.001815671	-0.0010991493	-0.0009947378	-0.0020008942	-0.0015811867	-0.00037534063	-0.001771441	-0.0012201896	-0.0022396732	-0.0015342943	-0.0010528327	-0.006976648	-0.001089274	-0.0026686087	-0.00090576726	-0.0023094262	-0.0003801392	-0.0017715727	-0.0037609898	-0.0053554643	-0.0038522396	-0.003257073	-0.000204357	-0.001808029	-0.0021691408	-0.0009218988	-0.0024215947	-0.0012161707	-0.0008272061	-0.0011702502	-0.0016088332	-0.0014709411	-0.000762947	-0.0010054327	-0.0013314337	-0.0009640341
CID168374890-Sp0	1.0	9	-0.005251278	-0.0017707254	-0.005109971	-0.0046687815	-0.0014891565	-0.0014434388	-0.000771472	-0.006418218	-0.007187226	-0.0032324716	-0.008569883	-0.0029135155	-0.0006243608	-0.0010167818	-0.004554688	-0.002066659	-0.011990098	-0.0026520595	-0.0029827927	-0.004688517	-0.0034088588	0.06865586	0.044996124	-0.0017125482	-0.0029234423	-0.002487496	-0.00034634408	-0.0018366774	-0.0009264245	-0.0040767295	-0.0032946079	-0.0060405903	-0.0061224774	-0.0031596904	-0.004556045	-0.0043719704	-0.009773852	-0.009099456	-0.0023097482	-0.0026666857	-0.0035544634	-0.008525116	-0.0048222477	-0.0052707247	-0.0025791964	-0.00013624584	0.10799222	-0.004808276	-0.002119202	-0.0038398688	-0.0023760686	-0.0050721746	-0.0037772101	-0.0044714627	-0.007813072	-0.0044374745	-0.0014197422	-0.0010949469	-0.0014711703	-0.0032689918	-0.0044056633	-0.0062169735	-0.0047874204	-0.0025994605	-0.0073373066	-0.0071852216	-0.00065232604	0.17031331	-0.0015097004	-0.0029566481	-0.003911095	-0.002353142	-0.0010590601	-0.0027934914	-0.0029494548	-0.005456414	-0.0064361747	-0.0012576054	-0.0017278488	-0.0013578042	-0.001915843	-0.0044312123	-0.0015538172	-0.0025409525	-0.0047336733	-0.00206976	-0.0036964067	-0.0025037047	-0.0006810973	-0.0015899069	-0.0011832148	-0.002445513	-4.3658496e-05	-0.0033809994	0.025095377	-0.0018358909	-0.0037447177	-0.002683618	-0.00034793164	-0.0007589655	-0.003162889	-0.0030431228	-0.004961116	-0.0015169001	-0.009033727	-0.0037910368	-0.010283863	-0.0047725523	-0.000111078516	-0.00073994446	-0.004491795	-0.006159973	-0.001233457	-0.0006016067	-0.002131871	-0.0033517783	-0.0016261188	-0.0025970405	-0.0012502149	-0.0024569342	-0.0009931306	-0.0011805365	-0.0012530799	-0.003277291	-0.0004897216	0.0924173	-0.0041401847	-0.0032210292	-0.003972971	0.051382914	-0.0011847945	-0.0035992754	-0.0026189869	-0.0021632093	-0.0020029123	-0.0031970262	-0.0010462323	-0.0017597097	-0.0010646646	-0.00061346893	0.03437272	-0.0017441479	-0.00054053904	-0.0017233188	0.076458655	-0.005019886	-0.00080825697
CID137628487-Sp0	1.0	9	-0.01082475	-0.00557136	-0.0066203186	-0.0025673057	-0.0037124525	-0.004919536	-0.0009801445	-0.0037910743	-0.0048005953	-0.004073925	-0.009766232	-0.0062359017	-0.002463085	-0.00075635803	-0.005520604	-0.005405303	-0.012717188	-0.0056691286	-0.0054064034	-0.0060083815	-0.0012616296	-0.0046277386	-0.0033023262	0.1632935	-0.003225048	-0.0012535134	-0.0006325931	-0.0020336623	-0.0030381992	-0.0033604794	-0.00065213896	-0.0040448443	-0.0014493552	-0.0042901114	-0.0032104086	-0.0034197262	-0.00496409	-0.0060384916	-0.001602394	-0.00119973	-0.003244764	-0.0036463402	-0.009460583	-0.0049796468	-0.006148652	-0.0020179816	-0.0059544165	-0.006915441	-0.002122709	-0.0031892855	-0.004173116	-0.007910112	-0.00487163	-0.001779044	-0.007653723	-0.0024147087	-0.005459221	-0.0010038769	-0.009188262	-0.0008053587	-0.0059340773	-0.008785543	-0.00537709	-0.0019893267	-0.007239517	-0.002979518	-0.003442843	-0.0038828247	-0.007713378	-0.004634303	-0.0014629557	-0.003405832	-0.0024416086	-0.0026370652	-0.0019724804	-0.007179533	-0.0042694355	-0.0027369733	-0.0011074501	0.11330313	-0.00059867493	-0.005012583	-0.00585231	-0.007825908	-0.0049326885	-0.0012668613	-0.0044050333	-0.00381646	-0.0008206602	-0.0013803544	-0.0021023941	-0.0027291423	-0.002661482	-0.0032603454	-0.003967564	-0.0023990278	-0.0008720488	-0.0010018973	-0.003386034	-0.00078592397	-0.004688071	-0.004716258	-0.004739095	-0.0008033627	-0.00835856	-0.0027083643	-0.0077134278	-0.0075264815	-7.79272e-05	-0.00091273023	-0.0066997437	-0.004202388	-0.0005112384	-0.002011415	-0.0044239936	-0.0010357805	-0.00061791134	-0.0006743024	-0.0032762378	-0.004237317	-0.0018249165	-0.00088948134	-0.008075403	-0.0034129801	-0.0036650146	-0.003884019	-0.0044676326	-0.0008755255	-0.004004321	-0.004322779	-0.005125563	-0.0038097654	-0.0032226567	0.002437815	-0.0032603182	-0.003214486	-0.0025496536	-0.0035527775	-0.0018709723	-0.001324157	-0.0029455097	-0.0011011596	-0.0011977368	-0.0006607771	-0.0018732887	-0.00043203725	-0.0010070298
CID146672594-Sp0	1.0	9	-0.008889643	-0.0031731045	-0.0062839366	-0.0032038554	-0.00070590957	-0.0021067227	-0.00018692175	-0.0011662402	-0.004501524	-0.003568904	-0.01010717	-0.0031341803	-0.0010275374	-0.00091186736	-0.004680506	-0.0044279373	-0.010492727	-0.004071824	-0.0033773687	-0.003798964	-0.00081376825	-0.0021832082	-0.0016312335	0.029664675	-0.0022699332	-0.003962442	-0.0007133123	-0.0008181349	-0.0020130307	-0.0043392135	-0.0008300971	-0.0051206723	-0.0032881573	-0.0026845299	-0.0020689904	-0.0031966707	-0.0056485715	-0.007895431	-0.0017103141	-0.0020212934	-0.0019124898	-0.0054497835	-0.003641828	-0.0022912936	-0.0050582374	-0.0004455764	-0.0033875993	-0.0022742336	-0.0017784811	-0.00383715	-0.0018996168	-0.0018628514	-0.0045771613	-0.00071968866	-0.007695989	-0.0031785467	-0.004310315	0.021225099	-0.004995366	-0.00149785	-0.003342044	-0.0066222064	-0.002581071	-0.0010364576	-0.0082958825	-0.0073028677	-0.003345362	-0.0040116664	-0.008815958	-0.0032764848	-0.00080734515	-0.0019319287	-0.0015362852	-0.0021527037	-0.003713835	-0.00560797	-0.005036934	-0.0038124537	-0.00020497739	-4.482044e-05	-0.0012712011	-0.0025738066	-0.0012189418	-0.0020628711	-0.0038740064	-0.00046748502	-0.0046073934	-0.0035300099	-0.00085956714	-0.0008047208	-0.00045818137	-0.0029231377	-0.00075063016	-0.0013983701	-0.006066156	-0.0009602231	-0.000769178	-0.003118878	-0.0013236979	-0.0018829089	-0.005316615	-0.0022806588	-0.0039003573	-0.00090823387	-0.008949679	-0.0022143733	-0.0059381602	-0.002758544	-0.0029670254	-0.0010535371	-0.0010608908	-0.001004574	-0.0010650543	-0.0010290921	-0.0022317905	-0.000981621	-0.0006619837	-0.0009021023	-0.0014705764	-0.001959803	-0.00037007732	0.1429806	-0.007959068	-0.0011904871	-0.003359693	-0.0023818004	-0.005524609	-0.0007526408	-0.0033627646	-0.0048127812	-0.0060311197	-0.0022767398	-0.0030906068	-0.0007661108	-0.0008111767	-0.0026056278	-0.0014923658	-0.0012130819	-0.0005993336	-0.0012096454	-0.0022018135	-0.0012726174	-0.002045758	-0.0011380353	-0.0001995863	-0.002215295	-0.0007321185
CID445569-Sp0	10.0	9	-0.0009570132	0.025307719	-0.0037724425	-0.0039932574	-0.0023250077	-0.0015880706	-0.0010114958	-0.00022236725	-0.0021032149	-0.0004632255	-0.0044056657	-0.0022560044	-0.0018228868	-0.0010305848	-0.0025064023	-0.0015406907	-0.002455357	-0.0026921069	-0.002339369	-0.0026738697	-0.0032571123	-0.0031463976	-0.0022591143	-0.0016511157	-0.0021430275	-0.0012228866	-0.0010511758	-0.0016279089	-0.002971312	-0.0025124133	-0.0013829147	-0.0022073644	-0.0024998223	-0.0018919222	-0.0018489398	-0.0035887938	-0.0038344003	-0.0014237857	-0.0016007764	-0.0012822711	-0.0018159673	-0.0025045075	-0.0037269893	-0.002076918	-0.003040294	-0.0007231511	-0.0015162259	-0.0023941158	-0.0052811145	-0.0031583006	-0.0029693355	-0.0014023688	-0.0018543013	-0.0039014565	-0.003207486	-0.0005800503	-0.001244782	-0.00245215	-0.0032350242	-0.0018964685	-0.002637925	-0.002784614	-0.0024164259	-0.00039937493	-0.0023142174	-0.0037791883	-0.003485716	-0.0031147408	-0.0024729827	-0.0020642132	-0.00028789614	-0.00053825066	-0.00087222253	-0.0013865475	0.065603234	-0.0032795507	-0.002145449	-0.00074223196	-0.00017004227	-0.0013670198	-0.0003531911	-0.0033110692	-0.0020918208	-0.0018779311	-0.0029598852	-0.0011526386	-0.0031664935	-0.0032070673	-0.0012894192	-0.0009102526	-0.0004826432	-0.0017744005	-0.0014850564	-0.0006670387	-0.0007782499	-0.0018977264	-0.0014347188	-0.001080463	-0.0017020229	-0.0013073636	-0.0028580755	-0.0026855227	-0.002985372	-0.0008636625	-0.0019755487	-0.003289328	-0.0022478919	-0.005051847	-0.002038844	-0.00070931937	-0.003718302	-0.0038408493	-0.0015870831	-0.00093664945	-0.001988481	-0.0023235849	-0.0006100021	-0.0030560025	-0.0012943225	-0.0016433235	-0.0021435868	-0.002181129	-0.002248332	-0.00198393	-0.0031885584	-0.00021881919	0.058681432	-0.0008512192	-0.0014529675	-0.0013414153	-0.0013509699	-0.0024569263	-0.002522388	-0.0013385927	-0.0010796877	-0.002695583	-0.00047171145	-0.0022839052	-0.0010892632	-0.0010488875	-0.00089093065	-0.0011255343	-0.0003632395	-0.00037785087	-0.0011743471	-0.0020152116	-0.00068615837
CID5289361-Sp0	10.0	9	-0.0035433467	0.136323	-0.0029867399	-0.0073613864	-0.0047777323	-4.0476185e-05	-0.0006689217	-0.000681507	-0.005849296	0.09984448	-0.0066512255	-0.0075137857	-0.0020972597	-0.0011955246	-0.0015506847	0.06808135	-0.0047834674	-0.002033389	-0.002926022	-0.0023809709	-0.0037201766	-0.0028322248	-0.0016937949	-0.005384457	-0.0023335076	-0.0036358964	-0.0027959065	-0.0017842813	-0.0020658146	-0.00399465	-0.00233865	-0.0023395736	-0.0048606084	-0.0039182906	-0.003706682	-0.006306917	-0.010694781	-0.0005178763	-0.004216656	-0.0020475057	-0.0009594185	-0.005915553	-0.0059248284	-0.00041828255	-0.0009156121	-0.0025186953	-0.0039183353	-0.0020015456	-0.0059799855	-0.002845362	-0.0010601537	-0.0059859147	-0.0057769394	-0.006255151	-0.0029452327	-0.0010263982	-0.004102031	-0.0015629707	-0.006245895	-0.005552991	-0.00418322	-0.004243486	-0.003982583	-0.004156369	-0.003555494	-0.0065639494	-0.0063932706	-0.0046438873	-0.001535807	-0.0038749706	-0.00083287206	-0.0012420189	-0.0016126017	-0.004617423	-0.0008362621	-0.0039027508	-0.0068064253	-0.00156805	-0.0005489089	-0.003993304	-0.001123638	-0.0071839583	0.097564936	0.2504561	-0.0019838277	-0.0015873207	-0.0026424273	-0.0036782622	-0.0022799543	-0.0029208683	-0.0005633473	-0.002959427	-0.0021736745	-0.0015478205	-0.0010551936	-0.0018331246	-0.0042456407	-0.0054148543	-1.6814238e-05	-0.0015084863	-0.004901926	-0.001930028	-0.0024460014	-0.0030070138	-0.004844118	-0.0075123636	-0.0055888677	-0.0095169945	-0.0038856629	-0.0012796932	-0.006171333	-0.0049777147	-0.0031465786	-0.001298975	-0.0011077983	-0.0014082113	-0.0007892987	-0.0053947703	-0.0032538383	-0.0008372352	-0.0011838102	-0.0027267442	-0.00050832704	-0.002538854	-0.0027931668	-0.0018748542	-0.00031800213	-0.00270631	-0.0067342264	-0.00062376686	-0.0025152536	-0.002212043	-0.0031024115	-0.0038581213	-0.0027461085	-0.0030713016	-0.00086677686	-0.0017395383	-0.0009340769	-0.0019913425	-0.0017843461	-0.0020772207	-0.0026615127	-0.0032402042	-0.0014609196	-0.004186295	-0.0009853271
CID91858586-Sp0	10.0	9	-0.0061841505	-0.00097439444	-0.00431577	-0.0076545603	-0.0008842978	-0.0023838123	-0.0009320219	-0.0032339033	-0.0058708224	0.1219316	-0.0028221023	-0.0046059215	-0.0026148832	-0.0010919351	-0.002443719	-0.0047336896	-0.0067711836	-0.0005375698	-0.0017941757	-0.003078491	-0.003789919	-0.0061584646	-0.004725705	-0.005372848	-0.0022152695	-0.0022906668	-0.00199559	-0.0023973489	-0.0038861558	-0.0017858013	-0.002072522	-0.0022886777	-0.002156066	0.051537167	-0.003775018	-0.009330595	-0.010186192	-0.0007569519	-0.0013959111	-0.0015581253	-0.0027247232	-0.0031768563	-0.008789998	-0.0042845435	-0.0062321005	-0.0010097473	-0.008918913	-0.0037474146	-0.008358934	-0.0044928477	-0.0047123586	-0.0018187349	-0.0020943433	-0.0090685105	0.19691649	0.014753224	-0.0054535423	-0.0025881382	-0.006585705	-0.0035090982	-0.0032734561	0.26440898	0.4153626	-0.0013297412	-0.00022998643	-0.0037118283	-0.007459497	-0.006625442	-0.005800142	-0.0013817879	-0.001646953	0.115394406	0.2282302	-0.0006313026	0.39142406	-0.0028730228	0.056645136	-0.0012785984	0.02325238	-0.002129656	-9.5761556e-05	-0.0011777495	-0.0032891145	-0.00088742306	-0.0072417906	-0.0022663581	-0.009039921	-0.0067192116	-0.0023986658	-0.00035618208	-0.0025300598	-0.004202909	-0.0009289065	0.0022159945	-0.003086129	-0.0032131665	-0.0024191851	-0.004587258	-0.0025247976	-0.0025280197	-0.0022775622	-0.0011353694	-0.0023283525	-0.0015425184	0.06588604	-0.003371898	-0.005454621	-0.006511666	-0.0049065445	-0.001412551	-0.003061718	-0.0035013082	-0.003586168	-0.0015721987	-0.0026113715	-0.0025060263	-0.00047820294	-0.003957189	-0.0016083012	-0.0034038962	-0.003946958	-0.0023705347	-0.0053245137	-0.0008938085	-0.005793134	-0.002631811	0.56023145	-0.00075914775	-0.0034550887	-0.0026495224	-0.004528318	-0.0030220032	-0.001706692	-0.001469906	0.059648402	-0.0039938707	-0.0005985147	-0.0037313013	-0.00080434635	-0.002532158	-0.0017029151	-0.002323853	-0.0016235919	-0.00030465185	-0.00037828254	-0.0025599939	-0.00071649585
CID91862266-Sp0	10.0	9	-0.002895783	-0.0011719948	-0.0020351969	-0.0014897289	-0.0025717248	-0.001914472	-0.0007381363	0.049378816	-0.0037645402	-0.0005480287	-0.0058702845	-0.0015735691	-0.0012462586	-0.0018791261	-0.0033675684	-0.00179194	-0.004575088	-0.00040595047	-0.0012784138	-0.0025607336	-0.0040599927	-0.0007266847	-0.0004692427	-0.0013807146	-0.0033770334	-0.002181382	-0.0019373777	-0.0004189454	-0.0038058336	-0.0042088134	-0.0029832465	-0.0025673732	-0.001574219	-0.0032510252	-0.0014997278	-0.0032016295	-0.0035429548	-0.005842554	-0.003207941	-0.0021393176	-0.004183161	-0.0063496903	-0.0039359126	-0.004424807	-0.0031880334	-0.0021424233	-0.002901543	-0.0018453449	0.0670497	0.016115343	-0.0016269537	-0.0014700118	-0.002310596	-0.0033819845	-0.006510278	-0.0037697833	-0.0023518582	-0.001352754	-0.0011154874	-0.0026025516	-0.0024695224	-0.0039019554	-0.0035662483	-0.0017816089	-0.0053074667	-0.0031122738	-0.003170552	-0.0018756636	-0.00077412557	-0.0032724112	0.097192526	-0.00088159513	-0.0007278319	-0.0020914609	-0.0006395657	-0.0031733625	-0.00421347	-0.0024646493	-0.00040191787	-0.0019013555	-0.0018815356	-0.0018458068	-0.0014611096	-0.00034784994	-0.0033712839	-0.00096360757	-0.002139727	-0.0032730827	-0.0012958986	-0.002251895	0.03496462	-0.0022520188	-0.0013645147	-0.0010210312	-0.0023825318	-0.0009938856	-0.0033449763	-0.0019652406	-0.002114868	-0.0019684883	-0.005128356	-0.00272159	-0.0020311815	-0.0024616255	-0.005813186	-0.005345473	-0.0006821352	-0.0024020122	-0.0005249455	-0.0012859111	-0.003658548	-0.0047375574	-0.001813098	-0.0011934405	-0.0026930245	-0.0009487645	-0.0006225802	-0.0030103363	-0.0029523484	-0.0023446989	-0.0013981832	-0.0023902818	-8.182694e-05	-0.0026828921	-0.0030024957	-0.00036230337	0.1477571	-0.0019072377	-0.003023048	0.07001189	-0.0004153609	-0.001990408	-0.0021015548	-0.0018945526	-0.0019159485	-0.0022188008	0.022520296	-0.0011439204	-0.0011789566	-0.0014657691	-0.0017933315	-0.0020127494	-0.0031465366	-0.0025360722	-0.0009910216	-0.0020379843	-0.0011830794
CID124708409-Sp0	10.0	9	-0.00433686	-0.0028932586	-0.0062313313	-0.0032151672	-0.0025618486	-0.0021031995	-0.0010180221	0.07787917	-0.0018623653	-0.002653208	-0.0082962075	-0.00057440414	-0.0020005833	-0.0009907976	-0.005030565	-0.0034916021	-0.0028042283	-0.005463935	-0.0037155193	-0.001506501	-0.0030276657	-0.004194621	-0.0028134903	-0.0012178215	-0.0029448292	-0.0022864318	-0.0019931355	-0.0018922295	-0.0036336782	-0.002128888	-0.0008979427	-0.0032125767	-0.0024676712	-0.0031687366	-0.002776639	-0.0013256384	-0.0029627695	-0.0030011674	-0.002043471	-0.0013492027	-0.0027359554	-0.0041811666	-0.00635078	-0.0034105033	-0.004923647	-0.00011430682	-0.0022076422	-0.0031505346	-0.006325759	-0.005235456	-0.0038130945	-0.0016796655	-0.0010831539	-0.001726021	-0.0037888938	-0.0014283845	-0.0024952842	-0.0015461999	-0.0050364337	-0.0025338158	-0.0044856463	-0.0021943003	-0.00017322815	-0.0008036083	-0.0066068135	-0.004472329	-0.003978734	-0.0036957373	-0.0068910215	-0.002729551	0.06651341	-0.00076587475	-0.0012120286	-0.0023336932	-0.0006941788	-0.0035330432	-0.005217021	-0.0022253594	-5.118719e-06	-0.0010720968	-0.00094157096	-0.0011490732	-0.0023717214	-0.0023758572	-0.0051340577	-0.001300507	-0.0028916888	-0.00414562	-0.0017174287	-0.00064984686	0.02459876	-0.002460875	-0.0017538896	-0.00024720523	-0.0022483189	-0.0024171637	-0.0014540143	-0.0016281217	-0.0031126656	-0.0022280146	-0.004591478	-0.0035988498	-0.0037755582	-0.0008307	-0.0071385885	-0.0022936556	-0.0033792942	-0.0046602287	-0.0016717237	-0.0003587095	-0.003649136	-0.0022393719	-0.00080889533	-0.0014910013	-0.002510039	-0.0022923562	-0.0005854367	-0.0020288152	-0.0020874736	-0.0020049943	-0.0017126343	-0.0015026234	-0.006178605	-0.0020655193	-0.0029603853	-0.002113917	-0.00041407323	-0.00019258563	-0.0010650825	-0.0039117956	-0.0049037877	-0.0022705314	-0.0020225493	-0.0016216685	-0.0008460545	-0.001661758	-0.0006575832	-0.0020615102	-0.0011697704	-0.0012025737	-0.0018812435	-0.001334389	-0.0010378314	0.016570743	-0.0009235957	-0.0025683935	-0.0008210322
CID168358586-Sp0	10.0	9	-0.0047640894	0.16755724	-0.003268368	-0.004109838	-0.0025801742	-0.0015327244	-0.0010318838	-0.0022390105	-0.0021468617	-2.0800664e-05	-0.004285853	-0.0026022913	-0.001282336	-0.0014313281	-0.0024151967	-0.0024055343	-0.0041154637	-0.002087244	-0.002414734	-0.0041521997	-0.0030539294	-0.0028042193	-0.001961154	-0.0022412974	-0.0021181281	-0.00046501687	-0.0006781262	-0.00091604603	-0.004398958	-0.002392609	-0.001656139	-0.0028106454	-0.002166797	-0.0022915623	-0.000541956	-0.0047343858	-0.004529563	-0.0022926708	-0.0013712044	-0.0018408806	-0.002583384	-0.0044083074	-0.0058046114	-0.003204857	-0.0037558614	-0.00092371943	-0.0051512057	-0.0026302538	-0.0039918926	-0.0024030346	-0.0039179483	-0.00088816433	-0.0003558315	-0.005510927	-0.0030458483	-0.0014308875	-0.002883503	-0.0021218706	-0.0033993248	-0.0022076294	-0.0030171524	-0.0021802147	-0.0015708173	0.0614337	-0.002256651	-0.0038481094	-0.0038336266	-0.0027104476	-0.0025201377	-0.001048034	-0.00089423853	0.028826714	-0.0003965545	-0.0010089147	0.07198212	-0.0035779406	-0.0012482506	-0.0013914106	0.020163182	-0.0011847035	-0.00028508334	-0.0034441538	-0.0012794075	-0.00054870406	-0.0051710606	-0.0017500841	-0.0061342684	-0.0036686314	-0.0014376496	-0.0009559183	-0.001188173	-0.0018951846	-0.001578612	0.0022379963	-0.0024652001	-0.001973264	-0.0014049456	-0.0019235209	-0.0015702918	-0.0013057184	-0.0030780693	-0.0017142083	-0.0029860358	-0.0011442585	-0.002848381	-0.003855911	-0.000666736	-0.006174246	-0.0022857683	-0.0007429772	-0.0038024257	-0.0048871185	-0.0024767253	-0.0009616177	-0.0027518715	-0.0013352784	-0.00060588215	-0.0034621763	-0.0013796933	-0.0027929079	-0.0029002444	-0.0020678015	-0.002250197	-0.0019938883	-0.004063459	-0.0010051748	0.06907431	-0.001169463	-0.0029642638	-0.001523308	-0.0020101776	-0.0026967109	-0.002751733	-0.0016423203	0.03299302	-0.0041692127	-9.361084e-05	-0.0022148557	-0.00096278056	-0.0017648416	-0.0004749412	-0.001242554	-0.0004135257	-0.00011419467	-0.00053735694	-0.002543462	-0.0003419108
CID168365590-Sp0	10.0	9	-0.0038766738	-0.0009911938	-0.0030019698	-0.0031969496	-0.0021262455	-0.0023839255	-0.00074301177	0.19680887	-0.0020126812	-0.0015148972	-0.004337904	-0.0043543545	-0.0015849711	-0.0014443956	-0.0031376171	-0.0023453913	-0.0027261907	-0.0026764194	-0.0020702374	-0.0023762272	-0.00089659705	-0.0045144055	-0.0030670012	-0.002006565	-0.0019285807	-8.034556e-05	-0.0008020276	-0.0018463552	-0.0033264898	-0.0017377085	-0.0008811076	-0.0021251673	-0.0007607004	-0.0013987517	-0.0023025996	-0.0025109013	-0.0023169017	-0.0018945555	-0.001775407	-0.00091720425	-0.0022458895	-0.0005805947	-0.0066975527	-0.002681238	-0.002274426	-0.0009435737	-0.0036585426	-0.0029304083	-0.0048375763	-0.0031862098	-0.0027435357	-0.0025438487	-0.0026129493	-0.0020514447	-0.0009648445	-0.00076415826	-0.003056679	-0.0010194208	-0.0051400736	-0.0012969349	-0.0031066102	-0.0012002297	-0.00053699006	-0.0002732855	-0.0036990729	-0.00070723187	-0.003963521	-0.0039209174	-0.005414635	-0.002754026	0.1432145	-0.00076160126	-0.000673846	-0.0013672125	0.06496816	-0.0032576732	-0.0013220179	-0.0009862235	-0.00019004279	-0.00056104676	-0.00019884598	-0.0020715347	-0.0023200086	-0.0021844627	-0.0040926607	-0.0006277125	-0.0032368507	-0.0036601168	-0.0010168131	-0.0008304583	0.07981695	-0.002261219	-0.0011151705	-0.00086889986	-0.0017096677	-0.0023128693	-0.0009508831	-0.0017839979	-0.0022011804	-0.0012182338	-0.0014428499	-0.0021152364	-0.0021002956	-1.7994173e-05	-0.0033367325	-0.0025897673	-0.0022726967	-0.0054014316	-0.0012769834	-0.000506983	-0.0036804175	-0.002265447	-0.0012937728	-0.0010404139	-0.0023993126	-0.0013399821	-0.0004491297	-0.0016437228	-0.0010482762	-0.0018328897	-0.0016813814	-0.0021696037	-0.0052331137	-0.0011691675	-0.002456759	-0.00074135925	0.019175118	-0.00024993377	-0.0017652094	-0.0028204222	-0.003050515	-0.0031560578	-0.002381695	-0.00036489486	-0.0013547676	-0.0016202268	-0.0002373936	-0.0021904656	-0.0013059633	-0.0014429066	-0.0009550925	-0.0016160838	-0.000913722	-0.00077678397	-0.0012507659	-0.00050799176	-0.0009243208
CID168374890-Sp0	10.0	9	0.063919365	-9.974379e-05	-0.0018865649	-0.0011417441	-0.0024352134	-0.0004936047	-0.0013092448	-0.0039812843	-0.0058003524	-0.000567508	-0.0058897655	-0.0012959669	-0.0011639642	-0.0015365706	-0.0043902085	-0.0025479817	-0.0050552697	-0.0035648444	-0.0030325109	-0.0030719154	-0.0049510426	0.20520252	0.18004896	-0.001139608	-0.0022341465	-0.0030654864	-0.001155226	-0.0010231222	0.042090345	-0.002099446	-0.0038539101	-0.0039317855	-0.0049762554	-0.0035088095	-0.0040213717	-0.0013812915	-0.0051667825	-0.006196025	-0.0020984022	-0.0030518058	-0.0038452034	-0.007931804	-0.0042937505	-0.005262956	-0.0005918713	-0.00070317474	0.10460304	-0.0026086569	-0.0024657925	-0.0025789312	-0.0036093956	-0.00314984	-0.0008699152	-0.0030026527	-0.0053288294	-0.004445255	-0.0006535173	-0.0015187506	0.14796102	-0.0033530283	-0.0045091882	-0.0040403274	-0.001993358	-0.002307034	-0.007859407	-0.0059273276	0.29738712	0.6509783	0.3352648	-0.0023810314	-0.0018413735	-0.0006882145	-0.0015237795	-0.003948075	-0.0031436803	-0.0016037103	-0.0060180556	-0.00085814286	-0.001229297	-0.002362479	-0.002750874	-0.0040648556	-0.00089770666	0.097092375	-0.0049596075	-0.0021384906	-0.0054062423	-0.0030358243	-0.00012938275	-0.0016802525	-0.0009821014	-0.00096230826	-0.0006365374	-0.0021687476	0.18682133	-0.0019474336	-0.004422295	-0.00024191084	-0.0007020188	-0.0012986561	-0.0031334062	-0.003489974	-0.0028569363	-0.0003570164	-0.010652543	-0.0032833146	-0.0048664105	-0.0024421164	0.19300683	-0.00060738396	-0.0073297	-0.008188725	-0.001325311	-0.00064908084	-0.0031148514	-0.0036083579	-0.0012882791	-0.0023861388	-0.0022699109	-0.003310069	-0.002495195	-0.0029185843	0.29564455	-0.0041026394	0.03924142	0.15716171	-0.0031093592	-0.0033368873	-0.0040997406	0.2783086	0.188537	-0.002406695	-0.00067894266	-0.0026409	-0.0017197556	-0.003049916	0.03734503	-0.0017677669	-0.0016110457	-0.00037217303	0.07986079	-0.0013727815	-0.0005393435	-0.00055542146	0.1168173	-0.0041937544	-0.0007723321
CID137628487-Sp0	10.0	9	-0.0072171823	-0.0035151117	-0.0032172853	0.0772268	-0.0031357338	-0.0045183543	-0.00042210068	-0.0011076559	-0.0034481457	-0.0019747221	-0.0060303775	-0.007010067	-0.0031715038	-0.001464345	-0.00485013	-0.0053496542	-0.0074933907	-0.0028696393	-0.0025646957	-0.0043363133	0.026547996	-0.0032139374	-0.0021481887	0.15981732	-0.0024474743	0.06385226	-0.00033958463	-0.0014949654	-0.0027811052	-0.0023554508	0.002915428	-0.0021714584	0.025369115	-0.0025788764	-0.0012396225	-0.0017078031	-0.0014071411	-0.0020161285	-0.00054049934	-0.0008121881	-0.0030347016	-0.0016446712	-0.0093581015	-0.004959266	-0.0028458892	-0.0024311224	-0.0069808746	-0.0067946143	-0.00064104405	-0.001733823	-0.003814677	-0.005728084	-0.0033692408	-0.0027859167	-0.0031573582	-0.00086324546	-0.0055245766	-0.0002924281	-0.007116503	-0.00026165028	-0.005137602	-0.004809122	-0.0025821845	-0.00048215222	-0.0065355757	0.13384202	-0.0009263052	-0.0014462658	-0.0028928437	-0.0041250465	0.020808248	-0.0015316912	-0.0024664004	-0.0012684157	-0.0015838302	-0.0051190257	-0.00022229755	-0.0021765826	-0.00082559057	0.10630948	-0.00079051324	-0.0045034317	-0.0045430944	-0.0055530835	-0.005330499	-0.0019590897	-0.004108785	-0.0032556038	-0.00011182687	-0.0026843536	-0.0006022094	-0.0017720343	-0.0016912302	-0.001632352	-0.0029481978	-0.00280971	-7.464796e-05	0.0032978493	-0.002479136	-0.0017505052	-0.0018348993	-0.003823789	-0.0027889034	-0.0014361364	-0.007859219	-0.0015965719	-0.0040895115	-0.004300526	0.10263105	-0.0012832895	-0.008451717	-0.004820968	-0.0003130222	-0.00135329	-0.004935333	-0.00043391343	-0.00059865986	-0.0016639259	-0.0035957438	-0.003386519	-0.0018463444	-0.0018505381	-0.0041931784	-0.00329281	-0.0038808938	-0.0034374981	-0.0016884954	-0.001985617	-0.0045628664	-0.0015946976	-0.000984189	-0.0029570067	-0.0017489638	0.019549232	-0.0025236355	-0.0020472624	-0.0012529718	-0.0024799688	-0.0015327553	-0.0022617104	-0.0027047629	-0.0013448677	0.003381528	-0.001241388	-0.0016409403	0.046313822	-0.0009800107
CID146672594-Sp0	10.0	9	-0.0030233108	-0.0024253689	-0.0013346724	0.13534081	-0.0010362415	0.104008496	-0.00056152215	0.24627988	-0.0010442052	0.054156486	-0.0062262574	-0.002286153	-0.0007425616	-0.0016570934	-0.004205176	-0.0064717387	-0.0022577802	-0.004565808	-0.0028667396	-0.001826617	-0.0018939985	-0.00076114386	-0.00028614944	0.11172194	-0.0016941151	-0.0015173102	-0.0006463477	-0.0004134624	-0.0017493773	-0.0021992153	-0.0016300227	-0.004922901	-0.0025965911	-0.0023368457	0.15192172	0.035824336	0.17906538	-0.00061158475	-0.00037839677	-0.0017874421	-0.0005984127	-0.0026632478	-0.0006383016	-0.0002513124	-0.002111151	-0.0012301782	-0.0033634775	-0.0013417926	-0.003582015	-0.0030429023	-0.0035448694	0.12258353	-0.0022841878	0.026977304	-0.006444908	-0.00043958853	-0.0028116915	-0.00015348775	-0.0016983419	0.011307541	-0.0041747442	-0.0028542925	-0.00019598097	0.19636011	-0.008168158	-0.0052700923	0.2027558	0.1880568	-0.0023995042	-0.0018124719	0.21317509	0.041433364	-0.0030376494	-0.0033311017	-0.0035097052	-0.0016091205	-0.0010263411	-0.0025193766	-0.00024712572	0.01141217	-0.0019454573	-0.001336946	0.11396512	0.2158206	-0.0056636212	-0.0015666315	-0.0056052315	-0.0036211805	-0.00067311095	-0.001194614	0.1232819	-0.0022885161	-0.0014466314	0.06898822	-0.0035822163	-0.0010710575	0.074347846	0.12834175	-0.0018182186	-0.002456079	-0.0035986917	-0.0017934432	-0.0011387321	-0.0018143377	-0.009770445	-0.0015700114	0.454439	-4.4421166e-05	-0.00012279199	-0.00058991514	-0.0044612396	-0.0022624135	-0.0009255638	-0.0007822256	-0.0049561863	-0.0015618558	-0.0005742115	-0.0006409668	-0.0017609512	-0.0025188844	-0.001538414	-0.0007339696	-0.002742804	-0.0041890545	-0.00040868804	-0.0027457	-0.0040482217	-0.0022645756	-0.003634262	-0.002012159	-0.00060148386	0.0074203713	-0.0015542695	-0.002099988	0.032083176	-0.002816757	0.00067534484	-0.0020779201	-0.0011400069	-0.0014881168	-0.0014550566	-0.0013908799	-0.0011709611	-0.0009879721	-0.0006345537	0.17553294	-0.0007513151
CID168359324-Sp0	0.1	9	-0.008156008	-0.003737556	-0.005892695	-0.002930786	-0.0034745021	-0.002910132	-0.0012421861	-0.002208769	-0.0028818282	-0.003966184	-0.005267236	-0.004172299	-0.0015385149	-0.0019214465	-0.0025139775	-0.0031081245	-0.006048743	-0.0038717275	-0.0042482205	-0.0046290965	-0.0008917084	-0.0055590747	-0.004410699	-0.0010035792	-0.002104219	-0.0018725407	-0.000818789	-0.0012467958	-0.003060921	-0.0022470779	-0.0007317335	-0.0023616345	-0.0010302569	-0.0022294638	-0.0038602203	-0.004055552	-0.0048837624	-0.005546507	-0.0030533106	-0.0018488722	-0.0018519743	-0.0016231665	-0.006715724	-0.0017339434	-0.003311175	-0.0018248897	-0.0046314015	-0.0030837809	-0.005547962	-0.0052613923	-0.0023053852	-0.0050180107	-0.003153489	-0.0022550982	-0.0026683372	-0.0026410257	-0.0036946742	-0.00068108045	-0.007813478	-0.0017471875	-0.0035869656	-0.0028160359	-0.002815268	-0.0017074575	-0.0046955803	-0.0022160583	-0.005927158	-0.0061753425	-0.008766586	-0.0030187562	-0.0011626692	-0.0027185353	-0.0028315207	-0.002464104	-0.0011601982	-0.004879447	-0.005508238	-0.00081663526	-0.00045955926	-0.00010198422	-0.0012275258	-0.0026568624	-0.0024624781	-0.0031159339	-0.004739711	-0.0011137662	-0.0031150358	-0.0026820186	-0.0011577915	0.0099075725	-0.000933619	-0.0018016816	-0.002580182	-0.0012950951	-0.0045111743	-0.0018429535	-0.0017039159	-0.0022855273	-0.0026680361	-0.00087853987	-0.0029419889	-0.0030666888	-0.003950981	-2.8260138e-05	-0.0045469007	-0.0033270763	-0.0065061375	-0.0059423638	-0.0018535616	-0.001334098	-0.0021064037	-0.0019072151	-0.0013615971	-0.001589036	-0.0023818521	-0.0011367475	-7.481674e-05	-0.0017514203	-0.0020319738	-0.003664442	-0.0018519505	-0.0010498251	-0.007314667	-0.0010709346	-0.002490748	-0.0018507849	-0.003212321	-0.00080050144	-0.0018617159	-0.0047557894	-0.006509994	-0.0045653447	-0.0023742546	-0.00018057752	-0.0015502734	-0.0027481692	-0.0008043285	-0.0025157144	-0.0025227207	-0.001991424	-0.0010972861	-0.0027082586	-0.0023971577	-0.0009017689	-0.0011544079	-0.0011902036	-0.0010197692
CID168361022-Sp0	0.1	9	-0.010316018	-0.006109896	-0.0087584015	-0.003769517	-0.0047524017	-0.002767456	-0.0012311705	-0.0035794761	-0.0033878556	-0.006363505	-0.008192663	-0.005840116	-0.0019383832	-0.0024342989	-0.0040105456	-0.005393844	-0.007354886	-0.005049997	-0.005481215	-0.0067803347	-0.000990784	-0.0074617164	-0.005880209	-0.001321459	-0.0029515945	-0.0020708346	-0.001563214	-0.0012910661	-0.004014167	-0.0034395892	-0.0006459817	-0.004035757	-0.0016655038	-0.0032310458	-0.005058028	-0.005579583	-0.006482302	-0.008240334	-0.004762094	-0.0028962325	-0.0017408916	-0.001951188	-0.008281585	-0.0006533188	-0.0042478363	-0.001951965	-0.00623705	-0.0026822824	-0.008084192	-0.0069149057	-0.0029339225	-0.005868136	-0.0059464565	-0.0025668435	-0.0039531845	-0.0040005534	-0.0045700995	-0.0009268896	-0.01122949	-0.0026999295	-0.0049073645	-0.004073617	-0.00364117	-0.0020313684	-0.008074596	-0.0042184833	-0.008410047	-0.008785607	-0.014606282	-0.0037553888	-0.0019282686	-0.003651899	-0.004452728	-0.0044938126	-0.0022607376	-0.0058584404	-0.008032613	-0.0014135732	-0.00053451996	-1.8565177e-05	-0.001107423	-0.0027026436	-0.0018492717	-0.0025912994	-0.008285573	-0.00095678784	-0.006252967	-0.0044782306	-0.0016385617	0.009210989	-0.0018606269	-0.003576093	-0.0033348517	-0.0015386047	-0.007239896	-0.0024217195	-0.002112428	-0.0030493347	-0.0034292014	-0.0013287988	-0.0047288844	-0.0039356337	-0.0062289205	0.007890118	-0.008952271	-0.0049398392	-0.0070366543	-0.0073610707	-0.002446298	-0.0015925288	-0.001580535	-0.0024138656	-0.0026547876	-0.0024117099	-0.0039303214	-0.00095421035	0.026040867	-0.0018121438	-0.003009297	-0.0054229656	-0.002463678	-0.0012050451	-0.012876357	-0.002301507	-0.0034029845	-0.0030032955	-0.0054727485	-0.00047226413	-0.0021338477	-0.008306876	-0.010881549	-0.00524816	-0.0033271657	-0.0011249743	-0.0018025461	-0.0040076724	-0.0008235249	-0.0031571877	-0.0042996584	-0.0033965243	-0.001533618	-0.0032698675	-0.0042214333	-0.0018109145	-0.0016540461	-0.0012258977	-0.000965407
CID168361731-Sp0	0.1	9	-0.009647801	-0.005607186	-0.008598996	-0.0018323223	-0.003776919	-0.0036716284	-0.001456464	-0.003785691	-0.0045369677	-0.005577188	-0.008176992	-0.0037714022	-0.0022883203	-0.0017711174	-0.0036283943	-0.004070417	-0.009545257	-0.0055583576	-0.0054906136	-0.0046961755	-0.0006605364	-0.0061450647	-0.005531892	0.022369124	-0.0024098696	-0.0022081605	-0.0010396129	-0.0011724095	-0.0034170558	-0.002564922	-0.00046872528	-0.0020671359	-0.0012811124	-0.0029182446	-0.0049187522	-0.0047779777	-0.007031642	-0.0077913874	-0.0027696702	-0.0022870828	-0.001930796	-0.0015999441	-0.008616961	-0.0026794092	-0.0052816686	-0.0017477265	-0.0049078017	-0.004265533	-0.0051845694	-0.005583599	-0.003512971	-0.00566214	-0.003884182	-0.001545905	-0.004882068	-0.0034930452	-0.0042360625	-0.00046001674	-0.0097613735	-0.002175331	-0.004532851	-0.005399434	-0.00418073	-0.00235169	-0.0066532884	-0.0031724807	-0.0066183754	-0.0075878864	-0.011076629	-0.0039376747	-0.0012042485	-0.0035463842	-0.0025479614	-0.002790665	-0.0012485113	-0.0061010877	-0.008184001	-0.002161993	-0.000805323	0.074831374	-0.0016384992	-0.0033526984	-0.0040339986	-0.004510257	-0.0050365417	-0.00010935884	-0.003964724	-0.004725597	-0.00042582545	0.084819436	-0.0019337735	-0.0022657604	-0.0028884804	-0.0020239921	-0.00570082	-0.0019738043	-0.0016280588	-0.0029585909	-0.002460455	-0.0004675976	-0.0040910244	-0.004058229	-0.0053324113	0.031432126	-0.0064108935	-0.0019253943	-0.008547323	-0.0055132187	-0.001685497	-0.0013958646	-0.0027250508	-0.0018349919	-0.0010370074	-0.0015802145	-0.0019544938	-0.0009965926	-6.0389815e-05	-0.00034222798	-0.002537739	-0.0039632614	-0.0011851931	-0.0005948751	-0.01023478	-0.0015056793	-0.0026951788	-0.0020445685	-0.00298069	-0.00037942885	-0.0020576452	-0.0054152547	-0.0079462435	-0.00417937	-0.0026002687	0.004791677	-0.0023615998	-0.0027181432	-0.0014141714	-0.0033403055	-0.0017396739	-0.0013462794	-0.0017754688	-0.0027708532	-0.0027057189	-0.0010798638	-0.0010676954	-0.0005858153	-0.00092470646
CID168373540-Sp0	0.1	9	-0.007844177	-0.00085867406	-0.0055640237	-0.0053596073	-0.002380512	-0.0030657977	-0.0012382469	-0.0012146519	-0.0030607854	-0.001973788	-0.0058005513	-0.0022314265	-0.0019573222	-0.0012064889	-0.0032945033	-0.0028829244	-0.006427872	-0.0032474142	-0.0029291513	-0.004573635	-0.0024596627	-0.002883677	-0.002450306	-0.002176741	-0.0018191981	-0.0019255953	-0.00087327603	-0.001807331	-0.0030919851	-0.0020626762	-0.0011336182	-0.0028380763	-0.0011211508	-0.0018038582	-0.0031777737	-0.0044169733	-0.005834565	-0.005265667	-0.001963598	-0.0015031693	-0.0027361822	-0.0036275084	-0.005764497	-0.0032956344	-0.004733403	-0.00061700476	-0.004633714	-0.0033478476	-0.0040579075	-0.0040570977	-0.0030551346	-0.005572032	-0.0018818447	-0.003473332	-0.0038087114	-0.002038873	-0.004047183	-0.0012197319	-0.0050630374	-0.0023774535	-0.003762884	-0.0025145814	-0.0022965742	-0.001434409	-0.0038545053	-0.0018736372	-0.004437846	-0.004140198	-0.0049905144	-0.0026154926	-0.0008168935	-0.0018653409	-0.00076263706	-0.0009769071	0.041349083	-0.0048394743	-0.0034200975	-0.0015359066	-0.00013543868	-0.0014325002	-0.00055130554	-0.0026481794	-0.0025721507	-0.0030862328	-0.0027368485	-0.0012942863	-0.003307729	-0.0029152026	-0.0016332401	-0.00065650826	-0.000663997	-0.003013439	-0.0017995294	-0.0005267985	-0.0026748013	-0.0019504665	-0.0021284705	-0.003071074	-0.0018182717	-0.0012242172	-0.002822809	-0.0024510843	-0.003777896	-0.0008256558	-0.002760251	-0.0044118506	-0.006073016	-0.0068605	-0.00205522	-0.0011276144	-0.002968199	-0.0032203146	-0.0011188142	-0.0011056926	-0.0023524968	-0.0015941943	-0.00043193178	-0.0023037114	-0.0015329139	-0.0021251715	-0.002011241	-0.0011019057	-0.0044347527	-0.00060344266	-0.0031692907	-0.0009705811	-0.0003354399	-0.0006542706	-0.0026390047	-0.0018648789	-0.003170386	-0.0035980095	-0.0026843857	-0.0005986502	-0.0012140109	-0.0027918338	-0.001336148	-0.0020029044	-0.0014303146	-0.0017631205	-0.0012576121	-0.0018403985	-0.0016237313	-0.0005432342	-0.0003939984	-0.001740496	-0.0008029354
CID91846333-Sp0	0.1	9	-0.005227783	-0.0002860313	-0.004367237	-0.0050133048	-0.0015853497	-0.0019232951	-0.0010030452	-0.002025729	-0.0033917618	-0.00092750456	-0.006311247	-0.0032280737	-0.0013338149	-0.0017716524	-0.0035004248	-0.0031906334	-0.007960197	-0.0028122163	-0.0027505255	-0.0043500466	-0.0020369794	-0.0020728314	-0.0016237472	-0.00091620913	-0.0020779932	-0.0022004247	-0.00096623163	-0.0017537785	-0.0028417956	-0.0045386213	-0.0011351741	-0.004141784	-0.0034394306	-0.0017725368	-0.0024820901	-0.004885204	-0.006565079	-0.0038154249	-0.0019296432	-0.0016451047	-0.0019568112	-0.00413222	-0.003750485	-0.0022820353	-0.004195686	-0.00059950113	-0.0028724729	-0.003766965	-0.0043726796	-0.003968648	-0.001946684	-0.002933113	-0.0036742492	-0.0034339754	-0.005620716	-0.0011483752	-0.0023290568	-0.001649769	-0.003608055	-0.0018138372	-0.0030033546	-0.0042921547	-0.003726786	-0.0008244191	-0.003269792	-0.0051795794	-0.003966677	-0.0029049262	-0.0061982414	-0.0029180453	-0.0012768847	-0.0013639304	-0.001015678	-0.0012034379	-0.0005624508	-0.005457653	-0.0021694633	-0.0016432881	-0.000202747	-0.0009015434	-0.0005013246	-0.002866422	-0.0026045132	-0.0031814713	-0.0036698466	-0.0011216607	-0.0041169864	-0.0032104962	-0.001229862	-0.0012123027	-0.0012629938	-0.0026258924	-0.0009428586	-0.0016050047	-0.0024229246	-0.0017234834	-0.0013552976	-0.0022801957	-0.0016215664	-0.0010876341	-0.0040113865	-0.001966048	-0.003241166	-0.0010704527	-0.002980345	-0.0038470812	-0.005576038	-0.0060482738	-0.0026431042	-0.00085104513	-0.0012859678	-0.002544038	-0.0019612482	-0.0010240724	-0.0026796805	-0.0014370951	-0.0005030567	-0.0031459157	-0.0012416857	-0.0022782697	-0.0016683917	-0.0006787212	-0.004986152	-0.0019679787	-0.0035776969	-0.00086046034	-0.002010695	-0.00073122827	-0.0020345293	-0.0028700128	-0.004540329	-0.0027807879	-0.0036546849	-0.0012709139	-0.0011065714	-0.0032210788	-0.0010857228	-0.0021585806	-0.0009064327	-0.0007041651	-0.0017854652	-0.0009249953	-0.0015814332	-0.0011211389	-0.00077176915	-0.00242891	-0.0008807252
CID168375599-Sp0	0.1	9	-0.007224978	-0.00018924891	-0.0055769817	-0.006747647	-0.0018305072	-0.0033352678	-0.0009350391	-0.0035925787	-0.0034277095	0.021033643	-0.0044369963	-0.0039824415	-0.0019498692	-0.0019053295	-0.0024480075	-0.0027196228	-0.008264806	-0.0017314799	-0.002013688	-0.004450785	-0.0034020569	-0.0032007562	-0.0029372345	-0.0019671777	-0.0020978695	-0.0024462435	-0.00096109754	-0.0022372694	-0.0036115556	-0.0037197492	-0.0016627047	-0.003421584	-0.0022415975	-0.001540535	-0.0029725009	-0.006873529	-0.00814214	-0.0044367793	-0.0025104263	-0.001643535	-0.003570619	-0.0046835872	-0.0048018736	-0.0043557435	-0.0050155404	-0.00088648585	-0.005178228	-0.0036393323	-0.0050179022	-0.0042402246	-0.0042819385	-0.0031203618	-0.0016296642	-0.0061874464	-0.0033701207	-0.0016246838	-0.0035667743	-0.0032606735	-0.004285304	-0.0027028408	-0.0033523578	-0.0021832036	-0.001494846	-0.0013413783	0.019282466	-0.004252158	-0.0059975088	-0.00478742	-0.004321564	-0.0012663706	-0.0019886098	-0.00084062264	-7.297652e-05	-0.0009534592	0.07280612	-0.005821295	0.06854561	-0.0012542629	0.012678837	-0.0017011048	-0.00061454024	-0.0024320683	-0.0029155274	-0.0028887384	-0.0044444706	-0.002089022	-0.0055476706	-0.004096119	-0.0024506152	-0.0015007263	-0.0019839383	-0.0028737627	-0.0011093252	0.028642643	-0.003190609	-0.0021402743	-0.0022215974	-0.0039451118	-0.0029305762	-0.0024837102	-0.0030250244	-0.0017337073	-0.0047402414	-0.0013152967	0.07578969	-0.0057124672	-0.007941771	-0.007946549	-0.003490707	-0.0011317472	-0.0013662466	-0.0028158503	-0.0024518934	-0.0011563563	-0.0030456244	-0.0022860498	-0.00056128396	-0.003797273	-0.0014635468	-0.0020561463	-0.0027271865	-0.0007068429	-0.004041629	-0.0007501053	-0.0046735755	-0.00089764147	0.06699691	-0.0013901257	-0.0027966287	-0.0019171074	-0.0032850562	-0.0036957173	-0.003698275	-0.0013353932	-0.00036403764	-0.003515302	-0.0010772586	-0.002682847	-0.0017050614	-0.0020583845	-0.0019040057	-0.0019156566	-0.0016067022	-0.00024245656	-0.00064486184	-0.002522704	-0.00060166087
CID88346445-Sp0	0.1	9	-0.007391918	0.016385721	-0.0048219846	-0.0060145915	-0.0018645106	-0.0030419414	-0.001078472	-0.0027746935	-0.0038499907	0.008632601	-0.004510015	-0.0033047663	-0.0018018165	-0.0018471385	-0.00238868	-0.002965926	-0.009092103	-0.0020529712	-0.0020996176	-0.004897392	-0.0029908507	-0.0022896926	-0.002120069	-0.0020455683	-0.0019349663	-0.001933336	-0.00070375315	-0.002117207	-0.0030196651	-0.0032191707	-0.0014460505	-0.0030753412	-0.001997261	-0.0014360873	-0.002507546	-0.00613218	-0.007773356	-0.0042780945	-0.0018182968	-0.0017167224	-0.002852815	-0.003977101	-0.004849827	-0.0037913087	-0.0047527347	-0.000808324	-0.004892658	-0.003846255	-0.0040386776	-0.0042010085	-0.0038785962	-0.0043764533	-0.0018912775	-0.005305066	-0.0042917	-0.0013273938	-0.0037145214	-0.0020331463	-0.0043127546	-0.0023709915	-0.00380303	-0.002865959	-0.0024639703	-0.0011086412	-0.000853757	-0.003357592	-0.0049157576	-0.0039549014	-0.0039967913	-0.0017616219	-0.001374642	-0.0013662779	-0.0002704701	-0.00060910743	0.058585923	-0.005538621	-0.00026497728	-0.0014469437	-4.9637034e-05	-0.0012469515	-0.0007458616	-0.003139555	-0.0028863351	-0.0032558986	-0.003875742	-0.0018388976	-0.0047681658	-0.00382671	-0.002074872	-0.0010869358	-0.0013787025	-0.0024785677	-0.0012783831	-2.5640911e-05	-0.0025743546	-0.0018804247	-0.0018911246	-0.0036506644	-0.001581782	-0.0013776108	-0.0027963812	-0.001549972	-0.0037769591	-0.0011897131	-0.0003532339	-0.00459358	-0.007413874	-0.0073073143	-0.003098691	-0.00094143866	-0.0022367353	-0.0031859362	-0.0018204966	-0.0009898482	-0.0023288587	-0.0016106918	-0.00053574593	-0.0029651632	-0.0010781771	-0.0020888778	-0.0019509979	-0.00072362635	-0.0035633664	-0.0007356702	-0.0035337869	-0.00060438045	0.032230474	-0.0010141958	-0.0030751743	-0.0011954808	-0.0027941326	-0.003370964	-0.0034590517	-0.0009974752	-0.000610427	-0.0036140233	-0.0012673241	-0.0021532697	-0.0009875302	-0.001526658	-0.0013242924	-0.0014590003	-0.0014771819	-0.00053754204	-0.0004733177	-0.0020741678	-0.0008742512
CID168359087-Sp0	0.1	9	-0.007504623	-0.0027991314	-0.005310163	-0.0032110012	-0.0027327435	-0.0027431187	-0.0010716874	-0.0016457995	-0.0030407251	-0.0030316513	-0.004713015	-0.004087293	-0.0013312333	-0.0019280791	-0.0025122943	-0.0029017003	-0.006258084	-0.003202541	-0.0034026655	-0.004100269	-0.00080234424	-0.004719754	-0.0037280347	-0.0009805945	-0.0018732856	-0.0020133073	-0.00078441075	-0.001260907	-0.0030038406	-0.0026534447	-0.00080163614	-0.0025772373	-0.0012692863	-0.0018167405	-0.003535964	-0.0042198375	-0.0051028673	-0.004936225	-0.0027916522	-0.0017019649	-0.0019528777	-0.0015759649	-0.0059958673	-0.0019856032	-0.0031187527	-0.0015416497	-0.004608878	-0.002889042	-0.005498575	-0.004857607	-0.0021373553	-0.004241909	-0.0029460303	-0.0024831763	-0.0022856696	-0.0022360352	-0.0036140506	-0.0006553792	-0.0065932088	-0.0017291711	-0.0031993317	-0.002347988	-0.0020790854	-0.0016390034	-0.003742054	-0.0023410155	-0.0055593643	-0.005378826	-0.0081334775	-0.0028446668	-0.0009467305	-0.002141978	-0.0021490117	-0.002051506	-0.0008594977	-0.0048807156	-0.003863251	-0.0009539236	-0.00024943028	-0.00036104454	-0.0010507045	-0.002061546	-0.0022325679	-0.0026068776	-0.004849686	-0.00087999157	-0.0036992526	-0.0029072533	-0.0012000173	-0.000293648	-0.00088401895	-0.0017696472	-0.0020069648	-0.0010195037	-0.0039559887	-0.0017610474	-0.0016260473	-0.0024343599	-0.0024777213	-0.0010493024	-0.0024958714	-0.0023899192	-0.0036748967	0.0007635858	-0.0034936639	-0.0032189174	-0.006481331	-0.005725671	-0.0019873881	-0.0011692599	-0.001431065	-0.0016114287	-0.00166083	-0.0013544726	-0.002390451	-0.0012699689	-0.00012455301	-0.0018823374	-0.0017144637	-0.0030353041	-0.0019413341	-0.00085490703	-0.00669919	-0.0008460504	-0.0027131583	-0.0012636733	-0.0027521597	-0.00072394946	-0.0017108561	-0.0041491846	-0.005897335	-0.0042404425	-0.0026015288	-0.00012977677	-0.0012246718	-0.0026540463	-0.0006471538	-0.0024264033	-0.0021396927	-0.001634627	-0.0010975125	-0.0024308062	-0.0022279785	-0.00095162715	-0.000769005	-0.0012382915	-0.00089290395
CID168360076-Sp0	0.1	9	-0.012643889	-0.0030195448	-0.009033865	-0.0059020696	-0.0049028606	-0.005721678	-0.001975946	-0.005361698	-0.0057474826	-0.003071702	-0.007593336	-0.005955283	-0.0036019667	-0.0022990587	-0.0035115378	-0.005915815	-0.015551565	-0.0036424177	-0.0048547913	-0.009569095	-0.005927818	-0.005903961	-0.0048127775	-0.00066721265	-0.0044138334	-0.002069974	-0.0006590835	-0.003070751	-0.0048601744	-0.0046128603	-0.001583585	-0.004983771	-0.004843003	-0.0033662969	-0.0012878051	-0.0075833662	-0.010573338	-0.008807081	-0.0045178276	-0.003423066	-0.0032906386	-0.0051720557	-0.007103086	-0.005004721	-0.00765738	-0.0022577944	-0.007295716	-0.004603947	-0.0066093355	-0.008043038	-0.006691074	-0.007444271	-0.0028272008	-0.007738388	-0.007951637	-0.003988328	-0.005980899	-0.0039528916	-0.00868766	-0.004116122	-0.005828603	-0.0084302	-0.0072183874	0.04656179	-0.0036803782	-0.007475245	-0.009130903	-0.009726107	-0.0076075145	-0.0027721243	-0.0033340896	-0.0040165777	-0.0026898335	-0.0033847447	-0.00186854	-0.009506457	-0.0021951795	-0.0017719695	-0.0009920629	-0.00051446713	-0.0014637107	-0.0079961885	-0.0052036988	-0.007000968	-0.0067480197	-0.0031962048	-0.0064643226	-0.006740504	-0.0036225673	-0.000812121	-0.0029756182	-0.004032887	-0.0037496635	0.04020945	-0.00570209	-0.0030201324	-0.0020873256	-0.004262839	-0.004456376	-0.002497661	-0.0053536263	-0.0047243144	-0.0076101148	-0.0008382367	-0.0042978353	-0.006838742	-0.010607473	-0.00912288	-0.0034230468	-0.0011492932	-0.006298918	-0.0059805345	-0.0015135739	-0.0020423725	-0.003901297	-0.002968579	-0.00041369436	-0.0028889077	-0.00251818	-0.004932671	-0.0025788068	-0.0020156296	-0.008059772	-0.0024825544	-0.005223324	-0.0017346479	-0.0032917138	-0.0009424266	-0.004645986	-0.0040486855	-0.006022718	-0.005913708	-0.0059787855	-0.0014949304	-0.0019954122	-0.0052575744	-0.0023114467	-0.004216262	-0.003617093	-0.0034601402	-0.002137728	-0.002656979	-0.0019197762	-0.0004351335	-0.0018776905	-0.004140457	-0.0005115591
CID168371605-Sp0	0.1	9	-0.010076165	-0.00089091185	-0.004236442	-0.009142031	-0.0013192277	-0.0042518824	-0.001028823	-0.0023780523	-0.0052661416	0.06991578	-0.0033557236	-0.0056531285	-0.0022364412	-0.0016404154	-0.002318645	-0.0033283576	-0.010477828	-0.0011962032	-0.0016221369	-0.0045259893	-0.002176498	-0.005003167	-0.0037997963	-0.00449046	-0.002027257	-0.0016081115	-0.0012244005	-0.002486539	-0.0028123977	-0.002642803	-0.0015277512	-0.0023488188	-0.0014394901	-0.00051877106	-0.0044899327	-0.008612611	-0.010596724	-0.0034701072	-0.0026286184	-0.0016420609	-0.0044063176	-0.0037993926	-0.008305669	-0.005382557	-0.004864192	-0.0010258515	-0.008088154	-0.0048685563	-0.005953098	-0.005396741	-0.0042366404	-0.0056903814	-0.0022124609	-0.0073859016	-0.00063055306	-0.0007521098	-0.0056623444	-0.0027319128	-0.0071145683	-0.0026555762	-0.004381529	0.05614959	0.062481686	-0.0023192437	0.03652984	-0.002682738	-0.0076348134	-0.0060883025	-0.0071029356	-0.0018699066	-0.0017540223	-0.0011239102	0.12300458	-0.00032716524	0.24473128	-0.005226643	0.049761564	-0.00194866	0.02130102	-0.0019944834	-0.00063471025	-0.002635843	-0.0040457807	-0.0034293516	-0.0050424067	-0.0019585404	-0.0065088454	-0.0045432127	-0.0026655134	-0.0015330245	-0.0014099338	-0.0033286929	-0.00094296876	0.036039636	-0.0036880772	-0.002696428	-0.0029762825	-0.0058536856	-0.0023739464	-0.002435102	-0.0019416873	-0.0010518077	-0.00268052	-0.00097716	0.11169807	-0.005782076	-0.010671413	-0.00978258	-0.004813299	-0.0010883516	-0.0015134003	-0.0018586694	-0.0026365605	-0.0010783896	-0.0026556933	-0.0020282713	-0.00046184007	-0.0041705123	-0.0016918982	-0.0023100695	-0.0027741182	-0.00071617914	-0.006642513	0.04167711	-0.0050686286	-0.0013259156	0.31095865	-0.0006081388	-0.0038211732	-0.0024777337	-0.005500227	-0.004599811	-0.0034754246	-0.0012548318	-0.00058337644	-0.003782199	-0.0014354052	-0.0026404029	-0.0010254356	-0.0019543986	-0.002255143	-0.002160309	-0.002438608	-0.0006429508	-7.7575954e-05	-0.0028036886	-0.0007320098
CID168359324-Sp0	1.0	9	-0.007118846	-0.0032588153	-0.00514568	-0.0033018931	-0.003022834	-0.0027611994	-0.0010662246	-0.0013603759	-0.00259596	-0.0030470793	-0.0046304762	-0.0044090203	-0.0014708949	-0.0016954648	-0.0024878595	-0.0028594884	-0.00477023	-0.0036452382	-0.0037379276	-0.004136763	-0.00086384016	-0.0054977695	-0.004161946	-0.001551262	-0.00181583	-0.0013088168	-0.0008576612	-0.0014129878	-0.0029869666	-0.0016708693	-0.0008119036	-0.002432569	-0.00035639518	-0.0017270457	-0.0038173674	-0.0035950555	-0.0038896182	-0.0043592397	-0.002756565	-0.0014904226	-0.0018434777	-0.0009916411	-0.0068638953	-0.0015184075	-0.0028321866	-0.0015225981	-0.004609038	-0.0028732212	-0.0056463075	-0.0047328654	-0.0023845695	-0.0047820206	-0.0029572623	-0.002314657	-0.00180541	-0.001971082	-0.0036931457	-0.000493675	-0.00754214	-0.0015416545	-0.003706557	-0.0019263179	-0.0019747042	-0.0014923471	-0.004141036	-0.0012659901	-0.005609656	-0.005848147	-0.007947139	-0.0028078195	-0.0005924001	-0.0022177524	-0.002442148	-0.0021704487	-0.00060843193	-0.0041390155	-0.0042872946	-0.0005017182	-0.00037029025	-0.0002457965	-0.0009768319	-0.0021487311	-0.0023269027	-0.0027032925	-0.0048277653	-0.0010924344	-0.0033661502	-0.0024395117	-0.001146338	-0.00021225546	-0.0005622913	-0.002023101	-0.002280134	-0.0011514875	-0.0037309986	-0.0019367457	-0.0016854424	-0.0024275589	-0.0024918963	-0.0008109425	-0.002152959	-0.0026675004	-0.0035480699	-7.1942886e-05	-0.004020186	-0.003479514	-0.005641033	-0.006207552	-0.0015592529	-0.0012033969	-0.002368974	-0.0021174315	-0.0014154703	-0.0015468108	-0.002466785	-0.0011464972	-0.00010771815	-0.0018909831	-0.001990865	-0.0034802814	-0.00208456	-0.0014135148	-0.0066537843	-0.0009684882	-0.002500998	-0.0018852489	-0.0027104088	-0.0007981601	-0.001959749	-0.0042779	-0.005590931	-0.004417594	-0.0021276998	-0.00021986495	-0.0014681725	-0.0023498412	-0.0006125899	-0.0025753952	-0.002628666	-0.0021100699	-0.00085850124	-0.0024435776	-0.001988714	-0.0009776106	-0.0012272698	-0.0010364284	-0.00094780803
CID168361022-Sp0	1.0	9	-0.009301988	-0.0057092165	-0.007981194	-0.0039013836	-0.0043043545	-0.002512491	-0.0010875186	-0.0029578991	-0.0031477301	-0.005466082	-0.007391792	-0.0062135914	-0.0018549882	-0.0023054213	-0.0038117964	-0.0053001717	-0.006225218	-0.0047999034	-0.0050104843	-0.0063834963	-0.00091916765	-0.007078226	-0.0055506476	-0.0016932932	-0.0025790785	-0.001658292	-0.0014385189	-0.0015007103	-0.004011289	-0.0028898516	-0.0006704064	-0.0041821077	-0.0010073966	-0.0026384005	-0.005029811	-0.0051515996	-0.0055234795	-0.007185355	-0.0042580026	-0.0024947948	-0.0015118495	-0.0012655999	-0.00818737	-0.00019310608	-0.0036766692	-0.0016974586	-0.0062443917	-0.0024892816	-0.008106239	-0.006397491	-0.002842685	-0.0056521324	-0.00584448	-0.0025254749	-0.0032520124	-0.0034000757	-0.004527732	-0.00053213746	-0.010819431	-0.00255587	-0.005074016	-0.0033044391	-0.002853132	-0.001772835	-0.007550504	-0.0033592454	-0.00786124	-0.008430713	-0.0137989065	-0.0033367926	-0.0014561316	-0.0032644193	-0.0042139576	-0.0042057745	-0.0018378752	-0.005057837	-0.00691671	-0.0010660358	-0.0004885194	-0.00013792202	-0.00091878336	-0.0022665015	-0.0015019804	-0.00194483	-0.008181939	-0.0009805596	-0.0064939647	-0.0040717735	-0.0017028888	-0.00024713454	-0.0015971593	-0.003850437	-0.0031174528	-0.0014399969	-0.0065875044	-0.0024384104	-0.0019821927	-0.003109021	-0.0030427063	-0.0011117178	-0.0038518896	-0.0035589805	-0.0057340222	0.0058565657	-0.008312223	-0.005041927	-0.00604889	-0.0073478087	-0.0021827414	-0.001585635	-0.0018465279	-0.002583502	-0.0027725007	-0.0023999086	-0.0040131123	-0.0008755558	0.025260795	-0.0017921597	-0.0028587594	-0.005354848	-0.0026608687	-0.0014607514	-0.012247892	-0.0020941135	-0.0032398978	-0.0030783175	-0.005351349	-0.000542876	-0.0022535082	-0.0078964	-0.010024465	-0.00512228	-0.0030252747	-0.0011365863	-0.0016686385	-0.0036428194	-0.00061585085	-0.0031511188	-0.0044205384	-0.003592041	-0.0011279047	-0.0030865814	-0.0037797405	-0.0019140461	-0.0017479402	-0.0008362073	-0.00094996585
CID168361731-Sp0	1.0	9	-0.008733754	-0.005184276	-0.007818914	-0.001549028	-0.0033749663	-0.003393249	-0.0012939747	-0.0030845979	-0.0041906466	-0.0046077105	-0.0072618863	-0.0040558325	-0.0022492248	-0.001785149	-0.003402914	-0.0038955365	-0.008432111	-0.0051501314	-0.004948591	-0.004228933	-0.00036033415	-0.005471453	-0.0050886506	0.0052721687	-0.001982351	-0.0016014039	-0.00093421957	-0.0012619375	-0.0034444449	-0.0020715632	-0.000368138	-0.0019928971	-0.00051801256	-0.0023827185	-0.0048621944	-0.004351182	-0.005996647	-0.0067644995	-0.0022861743	-0.0018970299	-0.0018852366	-0.001046323	-0.008684117	-0.0024936849	-0.00468583	-0.0015147115	-0.004961057	-0.0042599356	-0.0050282544	-0.0050723613	-0.003386325	-0.0054670325	-0.003608084	-0.0013210742	-0.00411763	-0.0028779928	-0.0042244038	-9.9199635e-05	-0.009148955	-0.0019863807	-0.0047370605	-0.0045664744	-0.0034508242	-0.0020754926	-0.0060366075	-0.0020869581	-0.005966315	-0.0070304093	-0.01027616	-0.0035947636	-0.0006288179	-0.0031567686	-0.0023034182	-0.0024004476	-0.0009244779	-0.0053423555	-0.007081392	-0.0017577434	-0.00073405687	0.070264205	-0.0014105563	-0.0029517529	-0.0037344482	-0.0040687895	-0.0048570316	-0.00011905084	-0.003943674	-0.004315038	-0.00044123552	0.05363553	-0.0016033928	-0.0023770814	-0.0026077426	-0.0018049638	-0.004981475	-0.0020580739	-0.0014156511	-0.002933292	-0.0020265603	-0.0002631189	-0.0032245421	-0.0035696402	-0.004799882	0.025251048	-0.0056601577	-0.0019068484	-0.0076681576	-0.0054573757	-0.0013936014	-0.0013775413	-0.002939401	-0.0017723464	-0.0010871751	-0.0015461291	-0.0019654615	-0.0007736388	-7.7230165e-05	-0.00038422577	-0.0024009875	-0.0038531662	-0.0012176563	-0.00076336786	-0.009677791	-0.0012382732	-0.002525455	-0.002044664	-0.0025986661	-0.000465373	-0.0022502004	-0.0049876855	-0.0071721873	-0.0039398666	-0.002381512	0.0038506128	-0.002228001	-0.002256496	-0.0011111482	-0.0031953033	-0.0016357818	-0.0013615686	-0.0013942188	-0.0026109463	-0.0021982302	-0.0011876199	-0.0011187536	-0.00030632858	-0.0009610206
CID168373540-Sp0	1.0	9	-0.0061648428	-0.00028256484	-0.0047810837	-0.0049080756	-0.002496554	-0.002635704	-0.0009851354	-0.00023321668	-0.0024793765	-0.0012591943	-0.005033361	-0.002289251	-0.00199506	-0.0011785027	-0.0032283552	-0.002816097	-0.0041678054	-0.0029978135	-0.0026562302	-0.00411971	-0.0022979698	-0.0031122859	-0.0023635072	-0.0025192376	-0.0016572508	-0.0015528953	-0.00092699256	-0.0017441711	-0.0028404372	-0.001350248	-0.0014746989	-0.0020873535	-0.00042936794	-0.001393391	-0.0028107467	-0.0040622745	-0.0046768137	-0.003941839	-0.0014897853	-0.0013841534	-0.0025382289	-0.002870568	-0.006016146	-0.0032135563	-0.0040105106	-0.00053084485	-0.004861908	-0.0027468451	-0.0042447774	-0.00359271	-0.0036350961	-0.0052097067	-0.0013392839	-0.0035192126	-0.0025288784	-0.001384799	-0.0038435182	-0.0012736355	-0.0047572604	-0.0022523438	-0.0036335145	-0.0014725322	-0.0013193	-0.0010414334	-0.0035000949	-0.00063880254	-0.004136804	-0.0036074095	-0.003481734	-0.0026084024	-9.799297e-05	-0.0011485323	-0.00039711062	-0.00066722673	0.09606809	-0.004174934	-0.0024012763	-0.0010316893	-6.7950605e-05	-0.0013568031	-0.0003346301	-0.0023715745	-0.0024920243	-0.002362491	-0.0032225822	-0.0013361591	-0.003829616	-0.0031710207	-0.0014359893	-0.00026633378	-0.0003467316	-0.0028186701	-0.0016485805	0.0014964064	-0.0019705375	-0.002018939	-0.0018502505	-0.0025727514	-0.0018490845	-0.0014038491	-0.0023226498	-0.0021985942	-0.0033982736	-0.00089563243	-0.0024220406	-0.0042806203	-0.004190091	-0.006612312	-0.0018351212	-0.0009705952	-0.0035476508	-0.0035863097	-0.0012673903	-0.0010194189	-0.0023388793	-0.0015030646	-0.00041727064	-0.0021924444	-0.0012040057	-0.0018687058	-0.0020243174	-0.0015129255	-0.0030614894	-0.00085181586	-0.0029314086	-0.0007529847	0.061769858	-0.00049362966	-0.0027769085	-0.0010307305	-0.0017386037	-0.0032982808	-0.002355502	-0.00046466826	-0.001042951	-0.0026731058	-0.00086812174	-0.0020556576	-0.0011391136	-0.001668412	-0.0010690348	-0.0018362501	-0.0013507302	-0.00035076085	-0.00044835385	-0.0011031452	-0.00082680077
CID91846333-Sp0	1.0	9	-0.0036981096	0.018865874	-0.0032292667	-0.0044726054	-0.0016592081	-0.0013802547	-0.000883222	-0.0012323696	-0.0028850404	0.024120232	-0.005328754	-0.003292309	-0.0012175828	-0.0015808825	-0.003369133	-0.0035311345	-0.005881693	-0.002689115	-0.002583403	-0.004017348	-0.0020598345	-0.0021576362	-0.0015514889	-0.0010134305	-0.0020184044	-0.0020310436	-0.0009813512	-0.0017073064	-0.002612216	-0.0038782891	-0.0014240056	-0.0036194713	-0.0027518517	-0.0014646099	-0.0019413959	-0.0043337126	-0.0051495805	-0.0023541234	-0.0013195156	-0.0015978947	-0.0019545346	-0.003446331	-0.003678487	-0.002281226	-0.003881403	-0.0006256726	-0.0031874427	-0.0029930652	-0.00467161	-0.0034787538	-0.0024538052	-0.0022056613	-0.003198455	-0.0034133687	-0.004438379	-0.00053096097	-0.0020415222	-0.0018302853	-0.003139416	-0.0016155775	-0.0029905455	-0.0032281908	-0.0027698192	-0.00032746626	-0.0028406393	-0.0042091976	-0.0034799215	-0.0022620368	-0.004999875	-0.0028710898	-0.0006278911	-0.0006870168	-0.0007535214	-0.0009230512	-1.3852407e-05	-0.0048077246	-0.0006183278	-0.0012065055	-0.00015479176	-0.0008328145	-0.00037716536	-0.0026511808	-0.0027728016	-0.0024445658	-0.0040960438	-0.0011671606	-0.0049289404	-0.0035249677	-0.0009739015	-0.0009277086	-0.00106537	-0.0026965658	-0.0008827366	-0.0014205417	-0.0019815254	-0.0018029186	-0.0009990588	-0.001823869	-0.0016490842	-0.0013929107	-0.00339165	-0.0017342701	-0.0026173666	-0.0010221025	-0.0024540946	-0.0036891182	-0.0036635178	-0.005694199	-0.0022895555	-0.00087426446	-0.0017105821	-0.0029685115	-0.0020315452	-0.0009503562	-0.0028150484	-0.0011818757	-0.0004575904	-0.0030846212	-0.0009968373	-0.002141984	-0.0019015468	-0.0010163088	-0.0038178253	-0.0021484669	-0.0033726771	-0.0008604786	-0.0013186611	-0.0005741728	-0.0019686278	-0.002189792	-0.0033362636	-0.0024919994	-0.003363031	-0.0010742552	-0.00089268875	-0.0030711687	-0.00067353196	-0.0022744804	-0.0006885016	-0.00073560566	-0.0018733918	-0.0009266206	-0.0014483469	-0.0008473247	-0.00083911716	-0.0016603827	-0.00087982696
CID168375599-Sp0	1.0	9	-0.0059276014	0.034985565	-0.0044340957	-0.0064693647	-0.0017194063	-0.0027683815	-0.0006876485	-0.0028956365	-0.0030157124	0.15134504	-0.0031944974	-0.004142958	-0.001866827	-0.0017150998	-0.0020284802	-0.002660773	-0.0064741126	-0.0013208429	-0.0018088032	-0.0039009582	-0.0035090856	-0.0033924633	-0.0030145608	-0.002290679	-0.0019221638	-0.0022890305	-0.0011016172	-0.002090832	-0.0032806804	-0.0031191537	-0.0019730644	-0.002819875	-0.0015825391	-0.0011235076	-0.0027389969	-0.0066405227	-0.0070735053	-0.0032284441	-0.0020940548	-0.0015344694	-0.003600385	-0.0040765507	-0.0047318973	-0.0045339456	-0.0047402894	-0.00097360543	-0.0055249557	-0.002662592	-0.0052186707	-0.0036677308	-0.004645966	-0.0022534223	-0.0011742509	-0.00615348	-0.0019556857	-0.0010134935	-0.0034996879	-0.0032125427	-0.0037324694	-0.0025882907	-0.0030805888	-0.00096318923	-0.00022446126	-0.0009203855	0.1031158	-0.0033036147	-0.0056898575	-0.0043034796	-0.0029199796	-0.0009777977	-0.0012956253	0.002526913	0.026201935	-0.0007776556	0.14143382	-0.005032934	0.22146909	-0.0008258008	0.021199238	-0.0015726177	-0.0003594369	-0.0018106092	-0.0027653633	-0.0019344802	-0.004893076	-0.0021073327	-0.0064802063	-0.004502143	-0.0020542184	-0.0010528245	-0.0017851682	-0.0028522145	-0.00084472995	0.06943171	-0.002631755	-0.0021521333	-0.0021737406	-0.0038002655	-0.0029616742	-0.002700615	-0.0025363076	-0.001441994	-0.0040270872	-0.001427317	0.17667125	-0.0057123792	-0.0061778557	-0.0076573584	-0.0032928064	-0.001126581	-0.0015465707	-0.0031442887	-0.0025433046	-0.0011357394	-0.0029696987	-0.002129925	-0.00050749694	-0.003613368	-0.0011499089	-0.002118624	-0.0029432937	-0.0011618709	-0.002688754	-0.00083941245	-0.004260072	-0.0007647599	0.1625449	-0.0012426232	-0.002762206	-0.0010719053	-0.0020072444	-0.0033444832	-0.003253824	-0.0010180416	0.005306896	-0.0033947192	-0.0006179592	-0.0027611947	-0.0013788947	-0.0020971745	-0.0017359051	-0.0020154712	-0.0014219363	0.01553024	-0.00058968365	-0.0019850824	-0.0006663579
CID88346445-Sp0	1.0	9	-0.005875878	0.053215288	-0.0037929367	-0.0056134807	-0.0019124934	-0.0026067193	-0.00089680305	-0.0019361889	-0.0031650397	0.11153494	-0.003469953	-0.0034494298	-0.0017277446	-0.0016208319	-0.002214226	-0.0032095478	-0.006952461	-0.0018203264	-0.0018647806	-0.004522351	-0.0030732378	-0.002473419	-0.0020906546	-0.0021532953	-0.0017887963	-0.0017356293	-0.0006936648	-0.0020693496	-0.002901979	-0.00256247	-0.0017061537	-0.0024140482	-0.0013283476	-0.0011967532	-0.0020389245	-0.005731336	-0.006453032	-0.0028598388	-0.0011750977	-0.0016733276	-0.0027923107	-0.0031294902	-0.004940311	-0.0038082553	-0.004387936	-0.0007967742	-0.0052585285	-0.0031099361	-0.0041312585	-0.0036187964	-0.004329173	-0.0036541896	-0.0014706329	-0.005342492	-0.0029980124	-0.0006658835	-0.00357117	-0.0021024495	-0.0038795217	-0.002078567	-0.0036791211	-0.0018814116	-0.0014580883	-0.00060545607	-0.00025030313	-0.0021466678	-0.004436977	-0.0033556393	-0.0026492248	-0.00167451	-0.0007073166	-0.00068785547	0.0033512716	-0.0003447344	0.12155513	-0.0049709175	0.1333986	-0.00093001453	0.004013686	-0.0011312439	-0.0005384758	-0.0029224476	-0.0029858004	-0.0025432464	-0.004375805	-0.0018277023	-0.005578767	-0.0041942764	-0.0018830701	-0.0007480548	-0.001265113	-0.0024350085	-0.0011390639	0.019910507	-0.002118815	-0.0019938024	-0.0014575502	-0.0031357482	-0.0016268169	-0.0015791171	-0.0021642204	-0.0013089564	-0.0031598466	-0.0011348282	0.03353207	-0.0044386988	-0.005405513	-0.006965631	-0.0028625836	-0.0009435304	-0.0027273104	-0.0036592686	-0.0019480236	-0.0009128099	-0.0024198396	-0.001391873	-0.00048663432	-0.0027945393	-0.00077672227	-0.0018854605	-0.002177445	-0.0010716765	-0.0023423103	-0.00077988853	-0.0033394229	-0.0005652091	0.11433541	-0.00072790013	-0.0029510271	-0.00039480618	-0.0015199418	-0.003129739	-0.0031271887	-0.0007576905	-0.0003727186	-0.0034939318	-0.0008440192	-0.0022474593	-0.0007500732	-0.0014619764	-0.0013227704	-0.001522449	-0.0013600772	-0.00023969839	-0.00048310176	-0.0013208834	-0.00089978974
CID168359087-Sp0	1.0	9	-0.0064212196	-0.002346568	-0.004377732	-0.0034654753	-0.002270789	-0.002513913	-0.0008983152	-0.00069376454	-0.002746251	-0.002122706	-0.0037934326	-0.004247839	-0.0012056376	-0.0016237415	-0.002420428	-0.0026525082	-0.0046778386	-0.0029392808	-0.002845938	-0.0035209178	-0.0007158961	-0.0046592117	-0.0034289993	-0.0015383557	-0.0014724527	-0.0014681353	-0.00079938956	-0.001373137	-0.0028282746	-0.002029741	-0.00084622257	-0.0024640914	-0.00058687833	-0.0012915147	-0.0034700083	-0.0036102727	-0.0038301204	-0.003650142	-0.0024244383	-0.0013710911	-0.0018677666	-0.00080033974	-0.0060224556	-0.0017295857	-0.0025231	-0.0012195722	-0.0045530894	-0.002562104	-0.0055786422	-0.0043017566	-0.0020879419	-0.003878124	-0.002752138	-0.0024779367	-0.0012559544	-0.0015017381	-0.003586847	-0.00046106015	-0.006227483	-0.001482044	-0.0031600127	-0.0013086484	-0.001151677	-0.0014294245	-0.0031184591	-0.0012161934	-0.0052131703	-0.0050290464	-0.0073638614	-0.002643931	-0.0002924867	-0.0015936581	-0.0017669181	-0.0017199715	-0.00033931347	-0.004002626	-0.002518112	-0.00062365015	-0.00014590971	-0.000423499	-0.00080244965	-0.001367727	-0.0021097842	-0.0021198252	-0.0049082274	-0.00084754964	-0.0038688022	-0.002671026	-0.0010933885	-0.0005166678	-0.00041223437	-0.0019230332	-0.0016757699	-0.00094090577	-0.0032140356	-0.0018242734	-0.0015746261	-0.002483439	-0.002228167	-0.00093913596	-0.0016980655	-0.0019317847	-0.003043502	0.0020387415	-0.0028471272	-0.0031006017	-0.0053932667	-0.0057098204	-0.0015831008	-0.0010778188	-0.0015774706	-0.0017735485	-0.0015810461	-0.0012770183	-0.0023472554	-0.0012864728	-0.00015121895	-0.0019085187	-0.0015747064	-0.00279156	-0.0021292919	-0.00120084	-0.0060067475	-0.00072842755	-0.0025928137	-0.001383533	-0.002279475	-0.0007146572	-0.0016416814	-0.0036637592	-0.0049676145	-0.0041070366	-0.0022382825	-5.2234493e-05	-0.0010987686	-0.0022222772	-0.00043979593	-0.002434545	-0.0021119267	-0.0017792569	-0.00083781447	-0.002167407	-0.0018188137	-0.0009815774	-0.000802266	-0.0010372351	-0.000850027
CID168360076-Sp0	1.0	9	-0.011575556	-0.0023947768	-0.008053113	-0.005383349	-0.004823034	-0.005349536	-0.0018815539	-0.0045837797	-0.005130261	-0.0022020845	-0.0064701824	-0.0061482596	-0.0035086116	-0.0022437545	-0.0032785563	-0.0058952644	-0.013718058	-0.003277031	-0.004331922	-0.009125884	-0.005743728	-0.005800734	-0.004679381	-0.00087847566	-0.0042584767	-0.0014890416	-0.0006523761	-0.0030850256	-0.0048336806	-0.003972291	-0.0017285405	-0.004399914	-0.0042109634	-0.003180828	-0.00079683564	-0.007124783	-0.009241407	-0.0074880943	-0.0039738	-0.0032216485	-0.0031986432	-0.004216527	-0.007297138	-0.00508914	-0.0070285476	-0.0022079875	-0.0075275823	-0.004213139	-0.006458243	-0.0074717645	-0.0070284093	-0.0066726063	-0.0025698754	-0.007749315	-0.006660267	-0.0033935106	-0.005872546	-0.0039523416	-0.008131656	-0.0037828945	-0.0057808063	-0.0074293995	-0.0062652784	0.11032779	-0.0030966734	-0.0063006603	-0.008416765	-0.008848154	-0.0062991926	-0.0025591454	-0.0027108267	-0.0033604323	-0.002394122	-0.0030840288	-0.0014604933	-0.008897349	-0.00075764133	-0.0014159341	-0.0009052057	-0.00032701204	-0.0012677824	-0.0077540213	-0.004969842	-0.006285169	-0.0072925165	-0.0032273622	-0.006822116	-0.006992914	-0.0034745764	-0.0007336745	-0.002728804	-0.003834444	-0.003500921	0.06752623	-0.005160168	-0.0031799807	-0.0016969219	-0.0038877209	-0.0041859415	-0.0024670816	-0.0044759116	-0.004283968	-0.0069629154	-0.00087093934	-0.003855773	-0.0064054034	-0.008833387	-0.008668029	-0.0031236114	-0.0011441257	-0.006749236	-0.006336657	-0.0014367881	-0.001988284	-0.003952531	-0.0027342588	-0.00036277802	-0.0027119757	-0.0022386939	-0.004793938	-0.0027070136	-0.0024696034	-0.0070000496	-0.0024472491	-0.004928072	-0.001588261	-0.002425165	-0.00075099326	-0.0045138244	-0.0032141127	-0.0047318516	-0.0056426143	-0.005628163	-0.001353346	-0.00168112	-0.005148324	-0.0018956595	-0.004038409	-0.0032951953	-0.0033358543	-0.0019070589	-0.0026575245	-0.001649012	-0.00030214997	-0.0017627385	-0.0034933079	-0.00061305496
CID168371605-Sp0	1.0	9	-0.00895541	-0.00068717136	-0.0028571677	-0.008624134	-0.00096807414	-0.003881521	-0.0007826982	-0.0014449151	-0.004970419	0.19356681	-0.0019827038	-0.005641123	-0.0022879783	-0.0014598226	-0.002069715	-0.0031876038	-0.008915381	-0.0005016346	-0.0012708178	-0.0037539618	-0.0019381654	-0.0049179657	-0.0037179806	-0.004641832	-0.0015587106	-0.0011918244	-0.0012913588	-0.002347009	-0.0024922646	-0.0021241324	-0.0015671004	-0.0016630479	-0.0006293012	0.021053024	-0.0043401807	-0.008439402	-0.009538061	-0.0021121872	-0.002212279	-0.0014783519	-0.004422994	-0.0031373142	-0.00844192	-0.0054672984	-0.004140897	-0.0010979312	-0.008551148	-0.004424405	-0.00581769	-0.0048502167	-0.004112796	-0.0051764594	-0.0016853	-0.0073605534	0.0914242	0.00815125	-0.0059084604	-0.0024068698	-0.006604421	-0.002359692	-0.004007446	0.20548189	0.18216409	-0.00209009	0.12427384	-0.0011160345	-0.007477376	-0.0057927202	-0.0058622384	-0.0017496789	-0.0009504132	-0.0003203055	0.14748678	-4.28706e-05	0.3061448	-0.004346294	0.19904046	-0.0015176397	0.03160111	-0.0018300703	-0.00035315286	-0.0018355298	-0.0038491301	-0.002639557	-0.005012208	-0.0018307408	-0.006813661	-0.004618336	-0.002236627	-0.0011620435	-0.0009747788	-0.0032711993	-0.0005299818	0.07472391	-0.0029640724	-0.0027164156	-0.0029073423	-0.0054506073	-0.002320397	-0.0023942366	-0.0014235404	-0.00066777517	-0.0016488484	-0.0010002718	0.2208993	-0.0057284203	-0.009193992	-0.009359677	-0.004455574	-0.0010290613	-0.0017124611	-0.0017186397	-0.0026115503	-0.0009985185	-0.002511029	-0.0018804469	-0.0004862313	-0.0041620196	-0.0014206335	-0.0022585317	-0.0028422172	-0.0009771903	-0.005447576	0.035139475	-0.0048315222	-0.0013420646	0.43666852	-0.00059362326	-0.0038585467	-0.0017211895	-0.004397207	-0.004231968	-0.0029895275	-0.0009295751	-0.00040184788	-0.0033333665	-0.0010545251	-0.0026535934	-0.0006707495	-0.0018620021	-0.0021141516	-0.0020863567	-0.0021651632	-0.00042152172	0.00034327805	-0.0024043124	-0.0007941002
CID168359324-Sp0	10.0	9	-0.004784368	-0.002225359	-0.0037651057	-0.00438648	-0.002336102	-0.0029806946	-0.00091721123	0.013902367	-0.0018617227	-0.0015150548	-0.003346509	-0.005436052	-0.0014621437	-0.001448706	-0.0024133883	-0.0025549042	-0.0019195789	-0.002874639	-0.0025799107	-0.0032672132	-0.0011154399	-0.0059759635	-0.0041427137	-0.0028141022	-0.0017305025	-9.222723e-05	-0.0011142468	-0.0018641348	-0.003247393	-0.0008555832	-0.0010564489	-0.0025845214	0.037780408	-0.0007170247	-0.0039799777	-0.0030316536	-0.0021509607	-0.00215239	-0.0024755339	-0.0009678922	-0.0020701191	-0.00017471834	-0.0075218175	-0.0015137583	-0.0019865835	-0.0012189407	-0.0046935864	-0.0024924113	-0.006250795	-0.0039088284	-0.0029855326	-0.00389941	-0.0028411802	-0.0026696937	0.047914654	-0.000793111	-0.0034820596	-0.0008827356	-0.007003987	-0.0012916084	-0.0035669936	0.033726927	-1.45822e-05	-0.001075888	-0.003465753	-0.00016141898	-0.005561642	-0.0055314032	-0.0065401713	-0.00238983	0.019941412	-0.0011185174	-0.0014142251	-0.001753283	0.074242204	-0.002857165	-0.0021951313	0.0014075473	-0.00011737492	-0.0006855178	-0.00036527365	-0.0013078315	-0.0021738547	-0.0021651848	-0.0052787703	-0.0011893843	-0.0039102724	-0.0019291113	-0.0012490597	-0.0010306466	-0.00025638723	-0.0024139108	-0.0017533358	-0.000501885	-0.0025734627	-0.0024067312	-0.0016902381	-0.0026610654	-0.0025717886	-0.0011441446	-0.0006363441	-0.0020048933	-0.0028926288	-0.00030014451	-0.0033254363	-0.0042352993	-0.0035131085	-0.006664547	-0.0015385824	-0.0011089548	-0.0027451592	-0.0023973736	-0.0017441359	-0.0017165054	-0.0029544905	-0.0012518337	-0.00018552553	-0.0025279012	-0.0021603263	-0.0032590672	-0.0027687764	-0.0024411117	-0.005557055	-0.0010452316	-0.0029016088	-0.001730668	-0.0010536388	-0.000793884	-0.0019613397	-0.0035758798	-0.0039779725	-0.004277538	-0.0018543474	-0.0006067379	-0.0013013694	-0.0019945875	-0.00017970617	-0.0024854662	-0.002861564	-0.0026201652	-0.0005871332	-0.0021574935	-0.0016180512	-0.0010390677	-0.0015766906	-0.0008966158	-0.0009263701
CID168361022-Sp0	10.0	9	-0.006079352	-0.004019022	-0.0049957735	-0.006123935	-0.0028690367	-0.0025343779	-0.0006920842	-0.0007651749	-0.0019887958	-0.0028060218	-0.00465322	-0.00793487	-0.0017464017	-0.0020562895	-0.0034748046	-0.005079427	-0.002883527	-0.0035268276	-0.0030284089	-0.005161924	-0.001168667	-0.0071545923	-0.004861398	-0.0038754547	-0.0019018668	-0.0003463611	-0.0013504734	-0.0020435052	-0.004525031	-0.0015846323	-0.0008152663	-0.004622718	0.02375834	-0.0006300368	-0.0049109384	-0.00468849	-0.0035743683	-0.0039004465	-0.0034563323	-0.0014949118	-0.0010113034	0.046339974	-0.00889516	0.087323084	-0.00163115	-0.0011657608	-0.0066148583	-0.0024921088	-0.008637034	-0.0050922143	-0.0028900201	-0.0046678	-0.0057474216	-0.0035980968	-0.00063040655	-0.0014177209	-0.0045589614	0.028579388	-0.009899501	-0.0023480481	-0.005271276	-0.00015208831	-0.00047974134	-0.0013936184	-0.0058989325	-0.0011778652	-0.0067677954	-0.007486144	-0.011519105	-0.0025292595	-0.00015566926	-0.001999513	-0.0030377011	-0.0029544823	-2.6095795e-05	-0.0034413636	-0.0026922591	-1.7959548e-05	-0.00016157463	-0.0006770916	-0.00039967246	-0.0012564468	-0.001026016	-0.0009705012	-0.008396341	-0.0011174111	-0.007320735	-0.0029319762	-0.0021698414	-0.0015864724	-0.00082743564	-0.004482444	-0.0021684773	-0.0010726822	-0.00522244	-0.0025838702	-0.0019197696	-0.0034927197	-0.002635713	-0.0010928859	-0.0012470135	-0.0023855665	-0.0035683098	-0.00022059893	-0.006148649	-0.0058046356	-0.0033482455	-0.008282596	-0.0022033951	-0.0013516154	-0.0027991582	-0.0033173445	-0.003358716	-0.0023638955	-0.004494573	-0.0010497848	0.011561789	-0.0026256489	-0.002587553	-0.0050729797	-0.0036941888	-0.0023948255	-0.01017295	-0.0014549888	-0.0031779301	-0.0034264587	-0.0039213966	-0.00095796946	-0.0023110674	-0.0065997043	-0.007620969	-0.0055323998	-0.0022231904	-0.0012855184	-0.0013739989	-0.002661768	-6.387554e-05	-0.003058816	-0.004845318	-0.0046252436	-0.00024624242	-0.0026624885	-0.0028645177	-0.0022697842	-0.0021935469	-0.00044743565	-0.00093727495
CID168361731-Sp0	10.0	9	-0.00433696	-0.00284134	-0.00390886	-0.0037152504	-0.0018000135	-0.0034345607	-0.00085728004	0.028693363	-0.0028256935	-0.0014355385	-0.0043595643	-0.0060501182	-0.0021661592	-0.0017934482	-0.0032135798	-0.0035039063	-0.0045666895	-0.0033451524	-0.0022106306	-0.002529235	-0.00072920916	-0.005600368	-0.004250779	-0.0025987956	-0.0016834897	0.030712336	-0.0009948466	-0.0018274365	-0.0039761444	-0.0008078852	-0.0003993779	-0.0025343145	0.06761965	0.0009064766	-0.0043551037	-0.0033742287	-0.0035961692	-0.0022620296	-0.0015268421	-0.0008466441	-0.0017006147	0.059773397	-0.009911289	-0.0017372794	-0.0024403536	-0.0011084955	-0.004992797	-0.0046040914	-0.005904486	-0.0037245862	-0.0035440226	-0.004099442	-0.0033288954	-0.0023969484	-0.0008266834	-0.00042434214	-0.0040221936	0.07978558	-0.008011137	-0.0017297462	-0.004958444	-0.0004873102	-0.0006827829	-0.0017101379	-0.0047250018	0.02036264	-0.0047546495	-0.0057551176	-0.0074986164	-0.0028896325	0.12127577	-0.00154045	-0.0008839654	-0.0007258407	0.14268634	-0.0033340093	-0.0022654699	-0.000712926	-0.00029085408	-1.8686673e-05	-0.0006865037	-0.002001583	-0.0032737835	-0.0033057644	-0.005153073	-0.000381352	-0.004524181	-0.0032542746	-0.00076991756	-0.0013365173	-0.00018590286	-0.0029882025	-0.0014306264	-0.0011812096	-0.0029880546	-0.002534648	-0.0013476573	-0.0033243515	-0.0015777408	-0.00071932346	-9.063004e-05	-0.002156444	-0.0023157005	-0.00030636552	-0.0036339078	-0.002656042	-0.004448769	-0.0066158995	-0.0014793562	-0.00091594004	-0.0041410415	-0.0023926932	-0.0018679979	-0.0014308639	-0.0025600882	-0.0007689242	-0.00032457095	-0.0018687161	-0.0023082425	-0.0033251413	-0.0022287774	-0.002224922	-0.00714006	-0.00090777356	-0.0025079078	-0.0020328013	-0.00012712013	-0.0011874299	-0.0024417704	-0.0034308182	-0.004227185	-0.00421641	-0.0019255164	-0.00039444596	-0.0020016516	-0.0010795776	-0.00044220878	-0.0029664794	-0.0019727645	-0.0027514615	-0.0006417999	-0.002119235	-0.0011776068	-0.0016584885	-0.0018345806	0.014683076	-0.0009490396
CID168373540-Sp0	10.0	9	-0.004425166	0.02778657	-0.003971848	-0.0039586183	-0.0023284876	-0.0023792253	-0.00096707576	0.06627543	-0.0016764296	-0.0007440087	-0.003758966	-0.0030210197	-0.0019591318	-0.0012764739	-0.0026126443	-0.002262945	-0.0015496799	-0.002000989	-0.0018468731	-0.003238266	-0.0019158717	-0.0037060445	-0.0027300366	-0.003062553	-0.0017128971	-0.00027686555	-0.0009916847	-0.0016815987	-0.0029704242	-0.00058293185	-0.001589043	-0.00094174367	0.027960453	-0.0009864685	-0.0022512241	-0.0036660554	-0.0033141437	-0.0020651876	-0.0014534141	-0.0012229239	-0.002251925	-0.0016669414	-0.0061566182	-0.0028600122	-0.0026513	-0.00078870734	-0.0048947143	-0.0021501058	-0.0035435765	-0.0026862689	-0.0036224478	-0.0035945382	-0.00065799186	-0.003865634	-6.7492394e-05	-0.00088028837	-0.0036400429	-0.0013687488	-0.004368907	-0.0016785059	-0.0028615717	0.0529165	0.06841695	-0.00030275556	-0.002921924	0.097512364	-0.0040769395	-0.0034986448	-0.001700568	-0.0017943941	0.06346223	-0.00024489613	-4.673746e-05	-0.00055863627	0.15806313	-0.0026547248	-0.0008974033	-0.0008417458	0.004823871	-0.0014593394	-0.00024184791	-0.0018293116	-0.0015822314	-0.0010089648	-0.0035976835	-0.0014251536	-0.0036706864	-0.003513988	-0.0013087415	-0.00027289285	0.017120551	-0.0023664604	-0.0013516156	0.06604115	-0.0015761474	-0.0022909753	-0.0015736502	-0.002303819	-0.0020196037	-0.0015036464	-0.0012180683	-0.0018290005	-0.0030299223	-0.00083921227	-0.0023235516	-0.0038497427	-0.0018746082	-0.0054081706	-0.00161876	-0.00089247565	-0.0037794148	-0.0037021446	-0.0014045824	-0.0009648151	-0.0025000658	-0.0012212318	-0.00042156855	-0.002020889	-0.0010319122	-0.0017365516	-0.0020497032	-0.0021799929	-0.0018512907	-0.00087769254	-0.0027547493	-0.00059189444	0.25326934	-0.00038594703	-0.002624762	-0.0004460199	-0.0003146235	-0.0026858672	-0.0016464395	-0.000627159	-0.00049488986	-0.0023675908	-0.0002582127	-0.0017824104	-0.0011383531	-0.0020443052	-0.00067154184	-0.0019307738	-0.0011130086	-0.00028536894	-0.00055993465	-0.0005942153	-0.0007901463
CID91846333-Sp0	10.0	9	-0.0019441595	0.054728385	-0.0020711508	-0.003584839	-0.0012536639	-0.0011523863	-0.00083244155	-0.0007949108	-0.0023244573	0.13567379	-0.0037417756	-0.0035662027	-0.0010000477	-0.001324103	-0.0026059288	-0.0029474008	-0.0035680607	-0.0018115836	-0.0018089762	-0.0029358987	-0.002159215	-0.0026979104	-0.0019440295	-0.0012793787	-0.0022341385	-0.0014553482	-0.0010951275	-0.0015414469	-0.0022613	-0.0032584546	-0.001666233	-0.002527821	-0.0020862573	-0.00092519354	-0.0014237305	-0.004006845	-0.003884058	-0.0004633273	-0.0012558837	-0.0014336974	-0.0018617484	-0.0022130704	-0.0032254942	-0.0020364523	-0.002901125	-0.0009081779	-0.002985086	-0.0020600017	-0.0044651157	-0.0026106846	-0.0025217773	-1.9464633e-05	-0.0024118598	-0.0037913688	-0.0020081138	0.0015906213	-0.001705885	-0.0022563997	-0.0026823243	-0.0010984226	-0.0022199983	-0.001225281	-0.0005508037	0.0013526593	-0.0020706956	-0.0035223875	-0.0033158674	-0.0020971906	-0.003518583	-0.0017716353	-0.00011982511	0.01989826	-0.00042681466	-0.001081563	0.039020766	-0.0031485476	0.10610624	-0.00075499585	0.0055720876	-0.0011043313	-0.00042053984	-0.001651683	-0.0019309297	-0.0010625925	-0.004387725	-0.001239474	-0.0048648072	-0.0037826153	-0.0010009327	-0.0009623378	-0.00085846323	-0.00220998	-0.0007889899	-0.0007952909	-0.0016043374	-0.0018835224	-0.00092602905	-0.0014493918	-0.0019857653	-0.0017700301	-0.0022109824	-0.0013911865	-0.0020120915	-0.0008967429	-0.0019471678	-0.0030697936	-0.0017642081	-0.004107559	-0.002097101	-0.00093320763	-0.0015198019	-0.0029921415	-0.0017897297	-0.0008807324	-0.0028273568	-0.0012120147	-0.00049071264	-0.0031231972	-0.0010024889	-0.0021664056	-0.0020690074	-0.0015039649	-0.0026653113	-0.002294609	-0.0034337027	-0.00093743723	0.0053887586	-0.00053111167	-0.001528393	-0.001620658	-0.0021336307	-0.0018952755	-0.0025235175	-0.0011829701	-0.00026165834	-0.0027073382	-7.982287e-05	-0.0020025626	-0.00072253076	-0.0011305846	-0.0015929678	-0.0010079249	-0.0011777922	-0.00044838607	-0.000964667	-0.0013625458	-0.0008929032
CID168375599-Sp0	10.0	9	-0.004595333	0.07771306	-0.0033809915	-0.005780176	-0.0013252795	-0.0024908567	-0.0006442443	-0.002454361	-0.0022092517	0.26698822	-0.001554104	-0.004632032	-0.0017941598	-0.0015619777	-0.0012334482	-0.0019690867	-0.004061847	-0.00035455878	-0.0010906194	-0.0026000475	-0.003249312	-0.0040707807	-0.0035200634	-0.0028388058	-0.0018840126	-0.0012927324	-0.0013073534	-0.0017732974	-0.003344206	-0.0022531296	-0.0021590483	-0.0016243646	-0.0005990437	-0.000704652	-0.0023613863	-0.006572601	-0.005880052	-0.0013339585	-0.0019166216	-0.0013073396	-0.0034912222	-0.0030254486	-0.004820105	-0.0042893137	-0.0036489412	-0.0013016197	-0.00577245	-0.0019083574	-0.0045675207	-0.0024952882	-0.0046700393	-0.00017124653	-0.00043364632	-0.006586289	0.048726667	-0.00030454693	-0.0034199306	-0.003441748	-0.0033477312	-0.0019597358	-0.0023031062	0.10040309	0.19154662	-0.00028987054	0.2069115	-0.0019428552	-0.005484805	-0.004095594	-0.0012540781	-0.00021429088	-0.0007194754	0.10150881	0.0660468	-0.00050832325	0.21167722	-0.0035787586	0.38926455	-0.00072511216	0.033503644	-0.0016121867	-0.00024956538	-0.0007762186	-0.0018939563	-0.0005727758	-0.005128723	-0.002121971	-0.006411691	-0.00490347	-0.0018099755	-0.0010191944	-0.0015581051	-0.0024536678	-0.00045924916	0.1141384	-0.0023620473	-0.0022707172	-0.0021546683	-0.0036755342	-0.0031034127	-0.0028898579	-0.0015134659	-0.0010916819	-0.003417487	-0.0015220498	0.23539571	-0.005236385	-0.003755455	-0.006466573	-0.0030460544	-0.0011117421	-0.0015390387	-0.0031083263	-0.0024439597	-0.0010628569	-0.0029001902	-0.0019977337	-0.00050198974	-0.0036556951	-0.001121927	-0.002216558	-0.0031746575	-0.0017168146	-0.0014313674	-0.0007254309	-0.004354374	-0.00075592083	0.35376096	-0.0012200723	-0.0024408288	-0.00047349965	-0.0006068744	-0.0027734907	-0.0022519277	-0.0010392559	0.06859428	-0.0030137291	0.0018354468	-0.002480852	-0.0012216027	-0.0024345943	-0.0013593489	-0.002175432	-0.0011803259	0.043819815	-0.00064868864	-0.0017063452	-0.00069884537
CID88346445-Sp0	10.0	9	-0.004105948	0.088049926	-0.0024532194	-0.0046439054	-0.0014228366	-0.0023801106	-0.0007606939	-0.00057370774	-0.0022787238	0.22045971	-0.001730897	-0.0038420185	-0.0017081832	-0.001539468	-0.001372663	-0.0024739152	-0.0039392123	-0.0006374747	-0.0010731786	-0.0032051008	-0.002920885	-0.0031913023	-0.002608081	-0.0026426425	-0.0017356783	-0.0006508825	-0.00084227644	-0.0018409438	-0.002825058	-0.0018552751	-0.0018608826	-0.0012129257	-0.0005391866	-0.00063203706	-0.0014952818	-0.005200017	-0.004611774	-0.0006906276	-0.0010307695	-0.0014701657	-0.0027122092	-0.0017904917	-0.004710327	-0.0037958594	-0.0033634286	-0.0011748474	-0.005434799	-0.0023217583	-0.003495219	-0.002377282	-0.0043257144	-0.001489908	-0.0006505158	-0.0054718317	-0.0005304498	0.010277188	-0.0035114246	-0.0022023872	-0.003227019	-0.0014134207	-0.0024830806	0.020302942	0.083535075	0.0090070795	0.07224331	-0.0005047321	-0.0040319813	-0.0030312175	-0.00030040386	-0.0010212834	0.03931154	0.047303982	0.046524968	-0.0004287904	0.19636753	-0.003388401	0.3277925	-0.0006250019	0.016851148	-0.0012605168	-0.00040205402	-0.0018531414	-0.0021680344	-0.0011308062	-0.004458684	-0.0018988642	-0.005387664	-0.004683369	-0.001633022	-0.000532431	-0.00051872805	-0.0018747768	-0.00068467966	0.0723821	-0.0015193662	-0.0021937292	-0.0013509811	-0.0027514754	-0.0020787083	-0.0019254787	-0.0011824996	-0.0010866348	-0.0023836636	-0.0012376354	0.10520228	-0.0038110262	-0.002823649	-0.005373295	-0.0025280586	-0.00092455145	-0.0030663193	-0.0037302668	-0.001899259	-0.000795618	-0.0025650135	-0.0014457676	-0.0004971405	-0.0026143678	-0.0007193568	-0.0017617499	-0.0024514066	-0.0019012222	-0.00054614	-0.00085251435	-0.0031410207	-0.0004456405	0.34147856	-0.00080440176	-0.0027351987	0.053815994	0.042878855	-0.0025278833	-0.0022117756	-0.00069238927	0.01618801	-0.0029816811	-0.00019348702	-0.002169173	-0.00081522285	-0.0017768901	-0.0010214134	-0.0017688061	-0.0010301768	0.0037721638	-0.0005995994	-0.0008967927	-0.00090970367
CID168359087-Sp0	10.0	9	-0.004587582	-0.0017217041	-0.00331945	-0.0044273976	-0.0017316424	-0.0025474115	-0.00070073706	0.013617495	-0.0019156785	-0.0007666052	-0.0026762325	-0.005193002	-0.0012414239	-0.0012904389	-0.0022670992	-0.0024567414	-0.0020056868	-0.0021952987	-0.001926656	-0.0028280972	-0.0010667965	-0.0053503243	-0.003621285	-0.002740149	-0.0013938377	-0.00015670063	-0.0009520227	-0.0018284668	-0.0030909562	-0.0011690293	-0.0011700185	-0.0023579178	0.026645908	-0.00056334154	-0.0035206766	-0.0035015068	-0.0023859548	-0.0017014532	-0.0022555867	-0.00094163587	-0.0020520214	-5.5693472e-05	-0.006509766	-0.001583025	-0.0016659425	-0.000951317	-0.004689235	-0.0021438356	-0.005768662	-0.0034554456	-0.002746585	-0.0028691578	-0.0026148376	-0.0031768086	0.089531675	-0.000513078	-0.0034748092	-0.0011169284	-0.006000015	-0.0010713707	-0.0031061778	0.082396224	0.07607562	-0.0007667697	-0.0020598995	0.0056907916	-0.0053817555	-0.005009291	-0.0059609157	-0.0018152485	0.024480456	-0.00057562464	-0.00096746057	-0.0015704624	0.08684429	-0.00262863	-0.0004320934	-0.00015294322	0.00794993	-0.000717121	-0.00024659565	-0.00052637805	-0.0016684199	-0.0012476298	-0.0054321024	-0.0010498445	-0.0043129907	-0.0024989685	-0.0013809318	-0.001125533	-0.00025940101	-0.002389924	-0.0012389345	-0.00016709937	-0.0024010432	-0.0022407172	-0.0014929489	-0.0025954791	-0.0024507872	-0.001124755	-0.0005458303	-0.0013423058	-0.0026358159	-0.00021584494	-0.0021289343	-0.004016484	-0.0030062343	-0.0061352295	-0.0015728966	-0.0010035035	-0.0019141454	-0.0021068873	-0.0017702591	-0.0014370794	-0.0029203773	-0.0014023473	-0.00022739515	-0.002423662	-0.0015663805	-0.0026791259	-0.0026276952	-0.0020581835	-0.005207977	-0.0008454381	-0.0030197792	-0.0015694282	-0.000504481	-0.00067508034	-0.001832872	-0.0030939355	-0.0035281812	-0.0037855403	-0.0018587423	-0.0006162987	-0.00078196375	-0.0020161765	-4.1470677e-05	-0.0023327742	-0.0023805345	-0.0023701317	-0.00059345766	-0.0019108607	-0.0014560608	-0.00095436274	-0.001146307	-0.0008095932	-0.0008293501
CID168360076-Sp0	10.0	9	-0.006719356	-0.00013701046	-0.003986659	-0.002729333	-0.005142272	-0.0037582656	-0.0012734957	-0.001206746	-0.003049466	0.096036606	-0.002940666	-0.006949827	-0.0032790212	-0.002247381	-0.0022781692	-0.0059041637	-0.006624585	-0.0021931075	-0.0029329117	-0.007440666	-0.005377244	-0.006598701	-0.0045696897	-0.0015672989	-0.003904984	0.012981519	-0.00090843986	-0.0026150562	-0.0044389046	-0.0024928984	-0.002530512	-0.0018889833	-0.00221782	-0.0024066097	0.072292075	-0.005292499	-0.0044024223	-0.0023292378	-0.0024014632	-0.0029960226	-0.0029556325	-0.0014932483	-0.007605156	-0.005467364	-0.005544573	-0.002279239	-0.007997207	-0.0027297132	-0.005965565	-0.005233555	-0.008289298	-0.0041124914	-0.0013222029	-0.007873361	-0.0019663398	-0.001428176	-0.0053172205	-0.0039812545	-0.0065823356	-0.0029399255	-0.004445148	-0.0034892845	-0.0028351392	0.27626905	-0.0019391234	-0.0019686206	-0.006449749	-0.0060326885	-0.00071149436	-0.0024409958	-0.00019154108	-0.0007734252	-0.0011715213	-0.0027157112	0.011951779	-0.0066325855	0.34980023	0.016357437	-0.00058430864	-0.00019497142	-0.0008131461	-0.006593103	-0.0041315258	-0.0033153638	-0.0093521215	-0.0035283568	-0.008561315	-0.008475178	-0.0026784071	-0.00027663133	-0.0015626452	-0.0033271315	-0.0029759977	0.2121385	-0.0030556764	-0.0039011415	-0.00034621908	-0.002101628	-0.004275759	-0.0032674684	-0.0026335232	-0.0033465978	-0.0045899097	-0.001506853	-0.0028383755	-0.00502769	-0.0015531742	-0.0062923133	-0.0023233772	-0.0012135017	-0.009035678	-0.0082718115	-0.0016898685	-0.0018878459	-0.0043087644	-0.0022357337	-0.0004046238	-0.0023463073	-0.0014526515	-0.003985954	-0.0031001738	-0.004946461	-0.0020033394	-0.0031297372	-0.0040095896	-0.0010821806	0.12286168	-0.0002942771	-0.005032678	0.0020525977	0.036692064	-0.004385419	-0.004237537	-0.0013223682	-0.0007677556	-0.0048951567	-0.00024106786	-0.0035259398	-0.0024755949	-0.0037175177	-0.0018458638	-0.003495923	-0.0014220875	0.014466744	-0.0017335006	-0.0014439832	-0.0008909764
CID168371605-Sp0	10.0	9	-0.0066463556	-0.0005677924	-0.0015040123	-0.0074043283	-0.00037976252	-0.003408986	-0.0006334525	-0.0003826165	-0.0043599755	0.3520452	0.015017892	-0.006482076	-0.0022725111	-0.001290513	-0.0015306815	-0.0027209616	-0.0056738085	0.1047974	-0.00039054643	-0.0020816529	-0.0016183127	-0.0055636303	-0.004262	-0.0051488653	-0.0013916302	0.00016762753	-0.0014946482	-0.002154588	-0.0021745514	-0.0012426039	-0.0017208538	-4.6474186e-05	0.042687137	0.111766055	-0.0037132537	-0.00835596	-0.008019227	0.10019441	-0.001865081	-0.0012464868	-0.004151242	-0.0016529806	-0.008473625	-0.0052320054	-0.0023779774	-0.0014919987	-0.008908895	-0.0035967585	-0.005468713	-0.0037808183	-0.0041359956	-0.0031222617	-0.0007187902	-0.007833082	0.41497445	0.15415086	-0.005867984	-0.0026587318	-0.005959626	-0.0016779422	-0.0030113207	0.4723523	0.44415402	-0.001162509	0.23983218	0.09956915	-0.007501364	-0.005805385	-0.003191932	-0.0010896187	-0.00018076652	0.10754324	0.19091566	0.027407266	0.39062625	-0.0024188845	0.4308239	-0.0011134823	0.042354744	-0.0017027232	-6.268544e-05	-0.0006180082	-0.002879344	-0.00088034075	-0.0052538663	-0.0017785194	-0.0067311917	-0.0049527474	-0.0019024132	-0.0008279951	-0.0005164156	-0.002791433	0.016880946	0.15417722	-0.0020140074	-0.0029948321	-0.0026742464	-0.005069262	-0.002560177	-0.002619458	-0.00017720435	-0.00020634293	-0.00081903685	-0.0011038601	0.30370697	-0.0052262372	-0.0061704842	-0.007657492	-0.0042900164	-0.00082111615	-0.0015896654	-0.001341235	-0.002654722	-0.00081091386	-0.002660474	-0.0017253375	-0.00046627308	-0.0044424203	-0.0012992285	-0.002323506	-0.0028400433	-0.0016360077	-0.0033724834	-6.658121e-05	-0.004971567	-0.0013233359	0.7069206	-0.0004701036	-0.0039481367	-0.00050042017	-0.0022421186	-0.0034124153	-0.0020897244	-0.0010278894	0.014233531	-0.0027429443	-0.00021741427	-0.0024449155	-0.0003357252	-0.0019101752	-0.0018524596	-0.0020921072	-0.001544458	-0.0001477925	-6.316768e-05	-0.0020647796	-0.0007801407
CID444670-Sp0	0.1	9	-0.00617892	-6.273886e-05	-0.0047461116	-0.005571955	-0.002227666	-0.0027708162	-0.000988836	-0.001933073	-0.002624483	-0.0009853586	-0.005266767	-0.0028982572	-0.0016895992	-0.0014221771	-0.0030938536	-0.0027611628	-0.0060698246	-0.002595415	-0.0025843726	-0.004708796	-0.0026179831	-0.003052484	-0.0023137564	-0.0018744043	-0.0017282518	-0.0017973661	-0.000783388	-0.0018204318	-0.0030139892	-0.0028772359	-0.0013276845	-0.0029776746	-0.0015662261	-0.0013628891	-0.0025401565	-0.0048828246	-0.0057906145	-0.00420334	-0.0020686835	-0.0016010219	-0.002626124	-0.0035571	-0.0048728096	-0.0030370702	-0.004203333	-0.00057842344	-0.0043719066	-0.0031186535	-0.004215267	-0.0037642196	-0.003258458	-0.004170454	-0.0017145011	-0.0041779857	-0.00359178	-0.0015440608	-0.0033416168	-0.0018562947	-0.0044043893	-0.002066169	-0.0030014475	-0.0025275461	-0.0023563765	-0.00093400676	-0.0022806353	-0.0022780665	-0.004671867	-0.0039086235	-0.0042250105	-0.00205545	-0.0009703214	-0.0011344895	-0.000630106	-0.00095169793	0.056466635	-0.005085822	-0.0011117657	-0.00089813035	-6.81526e-05	-0.001366606	-0.00040834743	-0.0024306655	-0.002579235	-0.002913814	-0.0034884706	-0.0014589091	-0.0043329387	-0.0032243116	-0.0015938262	-0.0007775869	-0.0010704292	-0.0028318437	-0.0013990448	-0.00034921058	-0.002279663	-0.0018948378	-0.0017924672	-0.0026670608	-0.0021607312	-0.001473488	-0.0029488953	-0.0020356386	-0.0037708676	-0.00092024595	-0.0013942831	-0.0049243495	-0.005163225	-0.007018129	-0.0022425198	-0.0009823092	-0.002217242	-0.0033229366	-0.0016922564	-0.0009961093	-0.002813842	-0.0015847702	-0.00054045493	-0.0029003206	-0.0011505897	-0.0019581297	-0.002091765	-0.0010004818	-0.00362966	-0.0012699587	-0.0036204695	-0.00071111834	-0.00031877405	-0.0007854582	-0.0024316767	-0.001729085	-0.0027405538	-0.003314393	-0.0030027847	-0.0008487536	-0.00091249123	-0.0031145709	-0.0010331345	-0.0022889224	-0.0013729706	-0.0016986111	-0.0014292472	-0.0015784899	-0.0012936024	-0.00044570677	-0.0007110638	-0.001645347	-0.00072561874
CID21630532-Sp0	0.1	9	-0.011060271	-0.006842411	-0.007978172	-0.002909708	-0.0046113296	-0.0033266805	-0.0008975865	-0.0026594098	-0.0030554857	-0.0066077146	-0.007925902	-0.005141045	-0.0023098064	-0.0021954514	-0.0037102967	-0.0040911934	-0.007734274	-0.005226066	-0.0057399985	-0.005953694	-0.00088660396	-0.007132395	-0.005686961	-0.0012298692	-0.0030519292	-0.0017300117	-0.0013457981	-0.0012447934	-0.0036783372	-0.0027098937	-0.0006077028	-0.0032902213	-0.0006633055	-0.0034762616	-0.0053116493	-0.0044475417	-0.005580211	-0.00821006	-0.004500157	-0.0021603066	-0.0024269721	-0.002287112	-0.009547976	-0.0020206778	-0.0049097296	-0.002328551	-0.0063805156	-0.0032265675	-0.0064722495	-0.0062625688	-0.0027996472	-0.006892942	-0.004985318	-0.0011611831	-0.0037535082	-0.0039757625	-0.0051448196	-0.00047423734	-0.011250345	-0.002481841	-0.005493214	-0.0040885364	-0.0034547942	-0.0026224577	-0.0076329103	-0.0029102117	-0.007937615	-0.008290595	-0.013572731	-0.0037178847	-0.0012217176	-0.003981255	-0.003964997	-0.004141552	-0.0019662154	-0.005375194	-0.008534206	-0.0015203848	-0.00044536858	0.07619049	-0.0010198514	-0.0027426356	-0.0028047198	-0.003958998	-0.0074057025	-0.00084452826	-0.004383853	-0.0038257046	-0.0012823157	-8.860408e-05	-0.0012857243	-0.0027684409	-0.003543788	-0.0010825326	-0.0068350923	-0.0023096816	-0.0020486275	-0.0029166904	-0.0038170032	-0.0010876927	-0.0045938785	-0.0041568778	-0.0054401075	-0.00010848312	-0.008528351	-0.004290975	-0.008087575	-0.00747294	-0.0020281996	-0.0013930191	-0.0024730016	-0.0020915824	-0.0019698476	-0.0022464015	-0.0031686244	-0.00044934358	0.022265723	-0.0012102234	-0.0031612527	-0.005103663	-0.0017345399	-0.0012485195	-0.012464747	-0.002135466	-0.0026283707	-0.00311783	-0.00499619	-0.0005209673	-0.0023848608	-0.007618093	-0.010216473	-0.005074361	-0.0031838678	-0.00066364347	-0.0020501313	-0.0034354506	-0.00092389487	-0.00248185	-0.0034406157	-0.003079135	-0.0014068225	-0.0034935991	-0.0037653297	-0.0013522864	-0.0017301842	-0.0009963143	-0.00085355266
CID95369515-Sp0	0.1	9	-0.0077088815	-0.0008839822	-0.0052269707	-0.0050672763	-0.002533984	-0.0027719548	-0.0012871422	-0.001807331	-0.0032482413	-0.0021281743	-0.007147701	-0.0028797823	-0.0017301117	-0.0014201835	-0.0041726753	-0.0039690416	-0.008268017	-0.0035329184	-0.003448462	-0.0048921085	-0.0027326867	-0.00291913	-0.002082715	-0.00074290566	-0.002213578	-0.0026014186	-0.0007466052	-0.00166991	-0.0035852343	-0.0040514288	-0.00072818284	-0.004392425	-0.002911874	-0.0021613191	-0.0023574508	-0.0041566375	-0.005658721	-0.0058912504	-0.002365465	-0.0018042988	-0.002499796	-0.00480656	-0.004171864	-0.0028780804	-0.0050670034	-0.0006793775	-0.0036506068	-0.0035111888	-0.0043976572	-0.0042625656	-0.0024324264	-0.0041656597	-0.0031127708	-0.0028709967	-0.0060261386	-0.002397851	-0.003251962	-0.0018325674	-0.0044818553	-0.0024955827	-0.00311172	-0.004926328	-0.0041926373	-0.0006980985	-0.004723401	-0.004625155	-0.0041871346	-0.004063123	-0.0069248993	-0.002714732	-0.001238914	-0.0019654816	-0.0015589593	-0.0016997356	-0.0007013206	-0.0059766667	-0.0031527872	-0.0019097823	-0.00036045242	-0.0010073106	-0.00067217014	-0.0027966416	-0.00244872	-0.003731551	-0.0028463134	-0.0011080548	-0.0037362853	-0.0032125907	-0.0015402694	-0.0011668125	-0.0012870516	-0.003525629	-0.0016429526	-0.0012064937	-0.0034168672	-0.0016888422	-0.0014719995	-0.0022503806	-0.002036551	-0.0012935674	-0.004527772	-0.002846838	-0.0035447187	-0.00083093776	-0.0038578184	-0.004877891	-0.00448	-0.006573547	-0.0022857538	-0.0009484981	-0.0022578058	-0.002696231	-0.0014067543	-0.0012462921	-0.003085773	-0.0016630106	-0.00051690184	-0.002561361	-0.0015667204	-0.0024861791	-0.0018703237	-0.0005410534	-0.0058460403	-0.0016767987	-0.0036440783	-0.0010919251	-0.0026897728	-0.00075652247	-0.002249799	-0.0035390803	-0.004855358	-0.0034486142	-0.0033788532	-0.0007803508	-0.0013694105	-0.003104576	-0.001379748	-0.0019040125	-0.0015219441	-0.0017199427	-0.0017500895	-0.0013992123	-0.0013861449	-0.0005198269	-0.0009092014	-0.00219195	-0.00090457976
CID10152638-Sp0	0.1	9	-0.009479234	-0.00044833103	-0.006000849	-0.0064717005	-0.0035959175	-0.0036304514	-0.0016561084	-0.0029286768	-0.0045151603	-0.004138867	-0.008295289	-0.0035451418	-0.00267733	-0.0012968911	-0.0046093985	-0.005245643	-0.011011218	-0.003829683	-0.0044098664	-0.0075486014	-0.0029436147	-0.004215688	-0.002781059	-0.0013717138	-0.0029977243	-0.0026587674	-0.00032652201	-0.00198178	-0.004472812	-0.0040857177	-0.0009946094	-0.005374027	-0.0045152116	-0.00229747	-0.001585537	-0.0058404417	-0.008362632	-0.00835837	-0.0035118076	-0.002466267	-0.0020000918	-0.0050091604	-0.00538639	-0.002697471	-0.005566387	-0.0013459921	-0.005581181	-0.0037975262	-0.005748723	-0.0057182927	-0.0033035674	-0.006094757	-0.004261877	-0.004905941	-0.0067756656	-0.0038264198	-0.0045665596	-0.0027530633	-0.006367497	-0.0038222077	-0.0038930064	-0.006145278	-0.005944704	-0.00034283186	-0.0073770615	-0.0065923743	-0.0058456603	-0.0059066787	-0.008929577	-0.003607284	-0.0023531013	-0.0030525897	-0.0016564368	-0.0025919613	-0.0011771816	-0.0076762275	-0.0049871122	-0.0020708104	-0.00072114915	-0.0011096171	-0.00095427816	-0.006090359	-0.0035119662	-0.0051467917	-0.0040843324	-0.0012980651	-0.005475784	-0.003660742	-0.0020804494	-0.0009271658	-0.0019055497	-0.0044402103	-0.0025914079	-0.0010037412	-0.0050348393	-0.0016805079	-0.0016781191	-0.0021958645	-0.0030051763	-0.0015214933	-0.0051341075	-0.0041010943	-0.0038060974	-0.00016903158	-0.0062500355	-0.006058244	-0.0062942877	-0.0077764974	-0.002764639	-0.0010141213	-0.005194505	-0.004646728	-0.0012752342	-0.0013779548	-0.003307175	-0.0026304284	-0.00057237543	-0.0027607149	-0.0020203637	-0.0033090222	-0.0022687274	-0.000982861	-0.008209751	-0.0022119046	-0.0043138787	-0.0017761956	-0.0035742598	-0.00066023547	-0.0027771194	-0.0046345363	-0.006538043	-0.0046982095	-0.0036992007	-0.0007352103	-0.0019094798	-0.004252798	-0.0019675589	-0.0024584318	-0.0021694107	-0.002484675	-0.0018974867	-0.0017166298	-0.0017221051	-0.0008768338	-0.0011484836	-0.0032208024	-0.00039598192
CID91845953-Sp0	0.1	9	-0.008769999	0.010937011	-0.004696001	-0.008821645	-0.002372777	-0.0038566687	-0.0010814028	0.019819178	-0.005346665	-0.0010242738	-0.0055990904	-0.004581182	-0.0031457734	-0.001183697	-0.0031235786	-0.002405522	-0.010240104	-0.00469781	-0.0039182724	-0.005686469	-0.0029606477	-0.0029797936	-0.002022132	-0.0028976288	-0.0014104381	-0.0033781151	-0.0022199415	-0.0027043389	-0.0030646017	-0.0042124707	-0.0011979246	-0.005125985	-0.0029428392	-0.002811932	-0.005362796	-0.00505342	-0.0077067628	-0.0081658065	-0.004435765	-0.002034349	-0.004850177	-0.0056559728	-0.0052864337	-0.0047550425	-0.005448329	-0.0009901135	-0.0043217046	-0.00327565	-0.0068555027	-0.005998431	-0.0037014647	-0.007057126	-0.004197516	-0.0033106382	-0.007407943	-0.0029928612	-0.0038277677	-0.0024241304	-0.005395549	-0.003632125	-0.0049274163	-0.0061894655	-0.0056062113	-0.0027828752	-0.001034282	-0.005455244	-0.006252884	-0.005395726	-0.00662249	-0.0046114298	-0.0010894479	-0.002489428	-0.00059719745	-0.0015183056	-0.0006751964	-0.0078102075	-0.0032230956	-0.0027286615	-0.0006584765	-0.0015082812	-0.00094334764	-0.006015901	-0.0044895085	-0.0043849493	-0.0018300952	-0.0012206465	-0.0034711524	-0.0031962479	-0.0014917372	-0.0018370037	-0.000193232	-0.004150482	-0.0014082621	-0.0015020325	-0.0031913426	-0.0019780074	-0.004652704	-0.0065685916	-0.0020034018	-0.0022046438	-0.006304798	-0.002849431	-0.003261382	-0.0017019549	-0.0008559014	-0.0082118455	-0.012693422	-0.010987689	-0.003204656	-0.0015674228	-0.004030948	-0.0038688092	-0.0018745584	-0.0019615286	-0.0020931675	-0.0025184583	-0.00055994326	-0.0030428474	-0.0013927504	-0.0012776407	-0.002196473	-0.00069930084	-0.0054151765	0.002173098	-0.0026012987	-0.0002961717	-0.0020373387	-0.0011799453	-0.003561234	-0.0024776636	-0.0044713877	-0.0048293257	-0.0044679586	-0.001184402	-0.0022123528	-0.002891577	-0.0020272231	-0.0023264617	-0.0016020798	-0.0014920672	-0.0029158336	-0.0020741872	-0.0021825698	-0.002128337	-0.00025915646	-0.003796421	-0.0010549969
CID91851504-Sp0	0.1	9	-0.009515584	-0.0032458256	-0.009545295	-0.0070234207	-0.0031968507	-0.00389254	-0.0008004015	-0.0039755637	-0.0060576913	-0.0050623734	-0.010920381	-0.0029638086	-0.0021799558	-0.00093884784	-0.0053021894	-0.002383322	-0.014148689	-0.0030385025	-0.003548736	-0.006963964	-0.005124771	-0.0032437583	-0.0030100914	-0.0014905175	-0.0037382694	-0.0036437667	-0.001971791	-0.0011644898	-0.0039272946	-0.0048606303	-0.0013866642	-0.004782412	-0.0037218179	-0.0037466257	-0.0036753505	-0.0056200284	-0.010319048	-0.01073843	-0.004255397	-0.0020150724	-0.003946383	-0.008087173	-0.007107201	-0.004691819	-0.00818767	-0.0014166959	-0.0028985266	-0.0048382324	-0.0021078342	-0.005030099	-0.0029975788	-0.0074085793	-0.0046206843	-0.0043342127	-0.010579328	-0.00454702	-0.004236967	0.030427683	-0.0058155823	-0.0042409436	-0.0047486355	-0.008313124	-0.007842643	-0.0027500615	-0.0066750622	-0.006146191	-0.007730619	-0.0076990705	-0.0062744725	-0.0034286727	-0.0024716458	-0.003559423	-0.0022364417	-0.0020819171	-0.0016855189	-0.009019753	-0.0067639714	-0.0032405206	-0.0010755749	-0.00080593844	-0.0007445491	-0.005123688	-0.003892899	-0.005869448	-0.004239412	-0.0012466536	-0.0049707484	-0.0033111337	-0.0013545805	-0.00075444684	-0.001264774	-0.0039440137	-0.0017621174	-0.0012499347	-0.003421475	-0.0019273455	-0.0037559867	-0.0042920695	-0.001975938	-0.0023488929	-0.0061443234	-0.0046468684	-0.0065654945	-0.0031464878	-0.005581534	-0.0059402054	-0.01142353	-0.007960502	-0.0025121728	-0.0013927122	-0.0036250693	-0.0052973903	-0.0023037621	-0.0019401074	-0.0019835804	-0.0020583933	-0.0011243168	-0.0020576066	-0.0032843845	-0.0033706157	-0.0012005576	-0.0013824283	-0.005597477	-0.002180604	-0.0038931035	-0.0005415365	-0.0020044004	-0.0016623267	-0.0030857355	-0.00213763	-0.0039014823	-0.003867919	-0.0046681273	-0.0017591993	-0.002845491	-0.00347404	-0.0025132631	-0.0026104974	-0.0012455989	-0.0021528022	-0.0019294809	-0.002247073	-0.0014608933	-0.0019211082	-0.0010740473	-0.0037620158	-0.00047973345
CID91859252-Sp0	0.1	9	-0.008365965	-0.00068212044	-0.004225531	-0.006159419	-0.0021329187	-0.0028384924	-0.0012159724	0.037762035	-0.003901859	-0.0021356635	-0.006327409	-0.0016353227	-0.0023320995	-0.0011325618	-0.0039239973	-0.002952813	-0.00901265	-0.003774671	-0.0035661352	-0.0045110746	-0.002984622	-0.0026852912	-0.0018317702	-0.0018131522	-0.0019803226	-0.0031230208	-0.0008686686	-0.0022253727	-0.003629048	-0.0031999606	-0.00097014115	-0.004415174	-0.0028554904	-0.0021285987	-0.003107882	-0.004325069	-0.0067105787	-0.0060154465	-0.0021647527	-0.0015423888	-0.0029501256	-0.004839454	-0.0058615534	-0.0032919487	-0.0054636765	-0.0008248118	-0.004000403	-0.004081972	-0.004890517	-0.00522177	-0.0020754978	-0.005547351	-0.0033760804	-0.0028087106	-0.006043927	-0.0023193306	-0.0039463947	-0.00095184665	-0.0048278724	-0.0027564948	-0.004065493	-0.004421728	-0.004267527	-0.0017790276	-0.004185989	-0.004689522	-0.0051627425	-0.0044882298	-0.007887027	-0.0033910545	-0.00044301178	-0.0023258063	-0.0011107452	-0.0012955521	-0.00042619437	-0.0060394206	-0.004872224	-0.0021536606	-0.00020478477	-0.00090066786	-0.00060594507	-0.0040045124	-0.0030958354	-0.0036799866	-0.0021783642	-0.00083944784	-0.002649607	-0.0030013144	-0.0015415598	-0.0008821161	-0.00016617595	-0.0034324941	-0.0016443364	-0.0010047182	-0.0030956645	-0.0017041033	-0.0021220876	-0.0028955613	-0.0015881942	-0.0008304585	-0.0048009316	-0.0024412654	-0.0023771767	-0.0008198354	-0.0028268113	-0.005317218	-0.007259451	-0.007772679	-0.0027008695	-0.0012153389	-0.0035836592	-0.002629485	-0.0015000701	-0.0011337156	-0.0012921894	-0.0017313282	-0.000448393	-0.002364232	-0.0012227781	-0.0018218075	-0.0016187552	-0.00067343545	-0.0063975668	-0.00038680393	-0.0026912382	-0.0008781902	-0.0020394474	-0.00044869023	-0.0019462848	-0.0032604777	-0.0055282605	-0.003972611	-0.003596879	-0.00055401266	-0.0015152429	-0.0028522348	-0.0015995944	-0.001599971	-0.0007479317	-0.00072100153	-0.0017790392	-0.0017305437	-0.0018784596	-0.00070467277	-0.00027822464	-0.0024557032	-0.0009697499
CID156617608-Sp0	0.1	9	-0.012067991	-0.007797131	-0.009156316	-0.010962295	-0.00870104	-0.0039451825	-0.0021020672	-0.012311766	-0.009347243	-0.008044599	-0.010313327	-0.007606993	-0.0016221171	-0.003228345	-0.006103886	-0.0065518003	-0.014337025	-0.0029992675	-0.005054812	-0.0063645164	-0.0026849795	-0.0074943844	-0.005562021	-0.0068609333	-0.004251499	-0.0039632795	-0.0027658984	-0.0014797997	-0.0041720527	-0.0067028943	-0.0013683455	-0.004663828	-0.009188633	-0.00615973	-0.0055415947	-0.010420416	-0.017288398	-0.008464053	-0.0049385005	-0.003357641	-0.0039342092	-0.011280073	-0.008785819	-0.005020203	-0.005935868	-0.0032224522	-0.0068161427	-0.00679119	-0.009056869	-0.009304547	-0.005589714	-0.01001384	-0.008079608	-0.0067861066	-0.0062306416	-0.005235143	-0.0037843192	-0.0065852473	-0.012503991	-0.0077069537	-0.0021917915	-0.007949554	-0.003237007	-0.0046136626	-0.009041254	-0.010812168	-0.0088603385	-0.007990749	-0.0128371585	-0.007210901	-0.0055151605	-0.003143904	-0.0015422512	-0.0050956267	-0.0019296159	-0.009170841	-0.011683888	-0.004403752	-0.0027975151	-0.003791902	-0.0015499237	-0.0037903534	-0.0038797068	-0.006995133	-0.011215402	-0.0029658163	-0.01025782	-0.0057610027	-0.0043174243	-0.0023331563	-0.0067164707	-0.0038075969	-0.002427189	-0.004530987	-0.004123132	-0.0018454887	-0.0042073196	-0.004162963	-0.00086001377	-0.0024239442	-0.00925283	-0.0054069767	-0.0062650368	-0.0024470873	-0.009901574	-0.0028791525	-0.009564291	-0.009780432	-0.0051641953	-0.0018795553	-0.0045639127	-0.001855261	-0.0040125228	-0.0020726323	-0.0022015288	-0.0041699307	-0.0006139352	-0.0056946306	-0.0050416845	-0.003932028	-0.0005693173	-0.0008162236	-0.0075329547	-0.004602953	-0.006273176	-0.0005802492	-0.0002221544	-0.0014197577	-0.0054751937	-0.0070176087	-0.010508082	-0.0050725434	-0.0016226317	-0.0037133368	-0.00320071	-0.009875345	-0.0031287798	-0.0018325252	-0.0010601053	-0.0017204543	-0.0028523775	-0.0020322946	-0.005058781	-0.0016588061	-0.0033167582	-0.0030285334	-0.0036805382
CID168359178-Sp0	0.1	9	-0.008742604	-0.0032916414	-0.0067147156	-0.0053956895	-0.0025721793	-0.0032214895	-0.00016513118	0.073954254	-0.00404042	-0.005479893	-0.011039959	-0.003159238	-0.0028723148	-0.0012940716	-0.0048733316	-0.0030860314	-0.0091265375	-0.0046310527	-0.003870012	-0.003257016	-0.001775133	-0.0036489246	-0.002947871	-0.0015776264	-0.0029343455	-0.003549874	-0.0006015033	-0.0013117143	-0.0032900823	-0.0033411502	-0.00079283596	-0.0037164649	-0.002882031	-0.004307266	-0.003354983	-0.0035950115	-0.0073355394	-0.007953613	-0.0022358622	-0.0020824836	-0.0031225001	-0.004926506	-0.006964324	-0.0046249023	-0.0054140366	-0.0012725887	-0.0037720483	-0.004133734	-0.0030516204	-0.003526791	-0.0029936945	-0.004888695	-0.004587868	-0.0013493594	-0.0068682013	-0.0036930211	-0.0047220835	-0.0016222151	-0.0077741127	-0.0027370008	-0.0052565187	-0.0071616196	-0.0033886316	-0.0026685267	-0.008770207	-0.005306152	-0.0045988914	-0.0051285657	-0.008322908	-0.0041685356	0.03206563	-0.0032945473	-0.0012063009	-0.0027960725	-0.0014658084	-0.005724148	-0.008354229	-0.004308401	-0.00042766216	-0.0005049873	-0.0010962964	-0.005235347	-0.0031775516	-0.0037542486	-0.0030956923	-0.0009128188	-0.0030575208	-0.004370602	-0.0013279465	-0.0010593091	0.047483448	-0.002757866	-0.0016571705	-0.0015268837	-0.005320174	-0.0018605922	-0.0015764983	-0.0031287728	-0.0021610584	-0.0020254015	-0.00592322	-0.004518713	-0.0038969424	-0.0012485036	-0.00877086	-0.0034323614	-0.0079114605	-0.0074341856	-0.0033019083	-0.0004188368	-0.0049315207	-0.002016476	-0.0009018376	-0.0008656035	-0.0015442092	-0.0018557964	-0.00077790057	-0.001637179	-0.002700855	-0.0011594101	0.014468624	-0.0005269979	-0.008380321	-0.0017443018	-0.0030624485	-0.00270192	-0.0023965803	-0.0012950394	-0.0046360297	-0.0038966432	-0.005958607	-0.0034982723	-0.0037736148	-0.0009900198	-0.0022666715	-0.0024920823	-0.002025832	-0.0019825771	-0.0013607609	-0.0016871922	-0.0025407614	-0.0017545501	-0.0021545305	-0.0013453837	-0.0015186402	-0.0017169749	-0.0010171001
CID168358565-Sp0	0.1	9	-0.007452709	-0.00068692025	-0.0055264262	-0.0057989443	-0.0023539476	-0.0025741293	-0.0014567776	-0.0022423638	-0.003632009	-0.0025804855	-0.006994459	-0.0025490092	-0.0019149368	-0.0016830761	-0.0040859636	-0.0042109	-0.008077267	-0.0036474853	-0.003195716	-0.0048057768	-0.0025214334	-0.003940439	-0.002993007	-0.0018110736	-0.0025363867	-0.0026563024	-0.00084395095	-0.0018557877	-0.003927518	-0.0035945259	-0.001080612	-0.004485481	-0.003464362	-0.0018185955	-0.0024592401	-0.0053947144	-0.0071638166	-0.0056217834	-0.002367571	-0.0017884705	-0.0020497188	-0.004142073	-0.0050897943	-0.0026512847	-0.0051160883	-0.0005434573	-0.0044592055	-0.0035879689	-0.0057548806	-0.005216348	-0.003006233	-0.0033272265	-0.0037158702	-0.004348222	-0.0047310907	-0.0023311337	-0.0031928178	-0.0020727993	-0.0053014746	-0.0029389933	-0.0033096524	-0.003356264	-0.0030478379	-0.000914625	-0.0046838257	-0.00592001	-0.00508977	-0.0044730674	-0.008338833	-0.0024667012	-0.0015789433	-0.0016159368	-0.000813491	-0.0015147261	0.0014657326	-0.005794547	-0.0033322324	-0.0019383356	-0.000119934666	-0.0010578926	-0.00076348125	-0.003022344	-0.0026895488	-0.0030298617	-0.004739357	-0.00088235474	-0.005351735	-0.0041745887	-0.0018060354	-0.0008467503	-0.0015800943	-0.0032996866	-0.001646918	-0.00094689435	-0.0043883766	-0.0017287896	-0.0013893631	-0.0023866526	-0.0020848776	-0.0016239483	-0.0038959894	-0.002511616	-0.0034292054	-0.00037614687	-0.0037590554	-0.004062468	-0.005242833	-0.0066299895	-0.003140406	-0.0009686112	-0.0024672702	-0.0027229364	-0.0020644653	-0.001217759	-0.002704847	-0.0021853473	-0.0004210238	-0.002590665	-0.0013765055	-0.0024730226	-0.002387564	-0.0007328986	-0.0073094224	-0.0013347089	-0.0038093452	-0.0010117053	-0.0013916164	-0.00043223964	-0.0013407129	-0.0040570684	-0.0058608996	-0.003643677	-0.0032575487	-0.0008737132	-0.0010099737	-0.0036323576	-0.0012156966	-0.0021334605	-0.0013271192	-0.0017654089	-0.0016375744	-0.001675952	-0.0019388403	-0.00049757084	-0.000538487	-0.0018509034	-0.0006696992
CID444670-Sp0	1.0	9	-0.004695227	0.057156976	-0.0039539794	-0.0050292644	-0.0023283998	-0.002215419	-0.0007487426	-0.0012036611	-0.0020578091	-5.073355e-05	-0.004374534	-0.0032110412	-0.0016673257	-0.0012958787	-0.0029156485	-0.0027531323	-0.0040960223	-0.0023167932	-0.0023787995	-0.004043536	-0.0024393557	-0.0032647906	-0.0023013528	-0.002092173	-0.0015718573	-0.0014092145	-0.0008292596	-0.0016373264	-0.0030612107	-0.002184666	-0.0015539757	-0.0022884551	-0.00094862044	-0.001198148	-0.0022200446	-0.0045578713	-0.0047469726	-0.0028706524	-0.001545078	-0.0015137397	-0.0025893392	-0.0030581667	-0.005286553	-0.0030888978	-0.0037408718	-0.0006457847	-0.004552688	-0.0025320898	-0.004311307	-0.0031155602	-0.003713076	-0.0035547602	-0.0011722863	-0.004227885	-0.0021905121	-0.0010060848	-0.0031502624	-0.001897834	-0.003926976	-0.0019592345	-0.0029234358	-0.0014128644	-0.0013292843	-0.0003764929	-0.0018886953	-0.0010971226	-0.0042972956	-0.0033202213	-0.002784002	-0.002084857	-0.00040031018	-0.0004004785	-0.0003232592	-0.000688787	0.12109541	-0.0044571655	-0.00014487782	-0.0006488326	-1.9709616e-05	-0.0012088194	-0.000196102	-0.002273848	-0.002445773	-0.001995182	-0.0039659236	-0.0014242647	-0.0050621033	-0.0035214717	-0.0012244484	-0.0005169757	-0.00091099006	-0.002792812	-0.0011819409	8.517729e-05	-0.0017034451	-0.0020053152	-0.0015075273	-0.002331856	-0.002189111	-0.0016195253	-0.002451419	-0.0018444548	-0.0033395966	-0.0010034	-0.0010475063	-0.004812816	-0.0031708851	-0.006819445	-0.0019807986	-0.00091500155	-0.0027693324	-0.0037732734	-0.0018551984	-0.00092214823	-0.0027928313	-0.00142816	-0.0004970291	-0.0028274052	-0.00095651456	-0.0018879714	-0.002287608	-0.0015641957	-0.0023129636	-0.0013617986	-0.003398936	-0.0005744132	0.06743108	-0.00064635725	-0.0026465452	-0.00092578004	-0.0014415846	-0.0030086457	-0.0026349633	-0.0007244113	-0.0006396937	-0.002966467	-0.000555044	-0.0023497315	-0.0010724117	-0.0016695535	-0.0013281542	-0.0016438024	-0.0010536538	-0.00020260032	-0.000676063	-0.0012675781	-0.00066299655
CID21630532-Sp0	1.0	9	-0.01001138	-0.0065562446	-0.007205732	-0.0029808183	-0.004175116	-0.0031401499	-0.0007507455	-0.0019990539	-0.0027805844	-0.0057077175	-0.006990159	-0.005506209	-0.002277148	-0.0021285177	-0.0035190566	-0.004070384	-0.00675925	-0.0049642897	-0.005205508	-0.005497975	-0.00096688286	-0.0067869346	-0.0053616706	-0.0015329671	-0.002680985	-0.00134416	-0.0012752393	-0.0014572918	-0.0037498923	-0.0022313015	-0.0006117445	-0.0034322753	-4.3164262e-05	-0.002900826	-0.0052459603	-0.004036519	-0.004719957	-0.0071788323	-0.0041970685	-0.0017414419	-0.0022334147	-0.0016539815	-0.009441727	-0.0016125126	-0.004284102	-0.002131179	-0.006355571	-0.003087353	-0.00659452	-0.0058636824	-0.0027139252	-0.0067198616	-0.004808127	-0.0011854689	-0.0030870223	-0.003403927	-0.0051505854	0.0022316482	-0.01073619	-0.0023949486	-0.005767131	-0.0032199211	-0.0027313628	-0.0024170454	-0.0069834087	-0.0020430058	-0.0073278	-0.007886186	-0.012674163	-0.0033217622	-0.0007939291	-0.0036244376	-0.0037666466	-0.003838013	-0.0016467855	-0.0046522124	-0.007283821	-0.001192916	-0.00039213503	0.06649753	-0.0008823204	-0.0023371247	-0.002533556	-0.0034474072	-0.007348432	-0.00085990515	-0.0045490353	-0.00337015	-0.0014161954	-0.00052883	-0.000993887	-0.0030230582	-0.0033089572	-0.0008757878	-0.006214441	-0.002317841	-0.0020456046	-0.0029804492	-0.0036297962	-0.0009798656	-0.0037441365	-0.0038013263	-0.0049228235	-0.00012663894	-0.007751198	-0.0043721134	-0.007315109	-0.0074100182	-0.0017267179	-0.0013215638	-0.0027669095	-0.002249639	-0.0020722637	-0.0022190956	-0.0033540663	-0.00043735432	0.020881616	-0.0012280403	-0.0030469096	-0.005067376	-0.001980587	-0.0015420268	-0.011855023	-0.0018839507	-0.0023782973	-0.0031985813	-0.0048435456	-0.0006870096	-0.0025060936	-0.00714362	-0.00933439	-0.0049921037	-0.0028897028	-0.00073454063	-0.0019266075	-0.0029735535	-0.0007391227	-0.0025024111	-0.0035592043	-0.0033585706	-0.0010724742	-0.0033828516	-0.0033142578	-0.001501205	-0.0017817032	-0.0006919918	-0.0007660094
CID95369515-Sp0	1.0	9	-0.0065556914	-0.00030922084	-0.0038221567	-0.0044729155	-0.002674266	-0.002238618	-0.0011123306	-0.0009925275	-0.0025262472	-0.001169666	-0.006147372	-0.0026058515	-0.0015597346	-0.0012455788	-0.003944911	-0.0038585854	-0.0062716035	-0.0035593854	-0.0033552616	-0.0044913883	-0.0025258213	-0.003215652	-0.0019879232	-0.00091546227	-0.001995439	-0.0019403499	-0.00070933555	-0.0013406654	-0.0034425887	-0.0035226021	-0.00088108215	-0.0039016032	-0.0024518068	-0.0020288622	-0.0017494624	-0.0036093823	-0.004022342	-0.0045161713	-0.0019429491	-0.0016507156	-0.0026025176	-0.0042608506	-0.0041327747	-0.0030134043	-0.004737793	-0.00059699704	-0.0038620885	-0.0029693465	-0.0044420576	-0.003866766	-0.0028587	-0.003460203	-0.0024680719	-0.0028417513	-0.005098499	-0.0017674604	-0.0029260342	-0.0019431884	-0.0040408913	-0.0021775372	-0.0028294846	-0.0040854802	-0.0036478357	0.009913837	-0.004057251	-0.0037187408	-0.0034491506	-0.0030801746	-0.0057777707	-0.0027959293	-0.0005644176	-0.0012859378	-0.0013874103	-0.0015800194	-0.00029842224	-0.0054968223	-0.0019325571	-0.0015812044	-0.00031829532	-0.00078708504	-0.00047616992	-0.0024613477	-0.0025015378	-0.0031453546	-0.0034115424	-0.0010367379	-0.0043880995	-0.0033960019	-0.0011516435	-0.0009544356	-0.00094770856	-0.003275995	-0.0015700565	-0.00086864096	-0.0027804237	-0.0017059154	-0.0011288153	-0.0015073677	-0.0020366146	-0.001408843	-0.004184338	-0.0026821445	-0.0027140544	-0.0008233373	-0.003342792	-0.0044643334	-0.002062726	-0.0063138134	-0.0017958212	-0.00086835434	-0.0029382445	-0.0031554736	-0.0013124837	-0.0011459448	-0.0031354565	-0.0017077744	-0.0005269878	-0.002545839	-0.0012957054	-0.002312291	-0.0020276553	-0.0010839737	-0.004792837	-0.001911257	-0.0034972066	-0.00080323836	-0.0020834669	-0.0005510862	-0.0021038146	-0.0029593017	-0.0036956025	-0.0031353289	-0.0030592703	-0.000716884	-0.0012004043	-0.0031642055	-0.0009460117	-0.001945306	-0.0012081409	-0.001563829	-0.0016651466	-0.0014072926	-0.0010783796	-0.00023992501	-0.0009052233	-0.0016928153	-0.00090389844
CID10152638-Sp0	1.0	9	-0.007956189	0.03033461	-0.0052417587	-0.0052708113	-0.0040448788	-0.0031350122	-0.0014743238	-0.0024027845	-0.0039503276	-0.0037115072	-0.007526928	-0.0038288857	-0.0026235434	-0.001314936	-0.004558019	-0.005341783	-0.009141236	-0.0039687636	-0.0043516834	-0.0071937717	-0.0026451107	-0.004207194	-0.0025552772	-0.0010783034	-0.0027182917	-0.0022940459	-0.00026097952	-0.0018446153	-0.004358176	-0.003570338	-0.0010466669	-0.004909885	-0.004239739	-0.0022792402	-0.0011087916	-0.004790447	-0.0066052917	-0.0073450427	-0.0032459146	-0.0023494577	-0.0019634368	-0.0046286155	-0.0054281782	-0.0027251502	-0.0049894108	-0.0013521602	-0.0053778957	-0.0032015895	-0.0056501525	-0.005434351	-0.0036750406	-0.0057816766	-0.0037910002	-0.004524263	-0.005764284	-0.003632685	-0.0040629506	-0.0029175244	-0.0056780237	-0.003678647	-0.003625981	-0.0055054585	-0.0053895693	0.033080265	-0.0072670346	-0.0058167214	-0.0049855686	-0.0049375356	-0.0074283765	-0.003441233	-0.001902129	-0.0024554932	-0.0016500341	-0.0025305818	-0.0009780589	-0.0069368337	-0.00441182	-0.0016617833	-0.00074732606	-0.00089328754	-0.00085504894	-0.006323131	-0.0033740802	-0.0043952344	-0.0044016824	-0.0012828262	-0.0059962943	-0.003459757	-0.0016705123	-0.00078346714	-0.0018118887	-0.00412672	-0.002608573	-0.0006879701	-0.0044074887	-0.0016824071	-0.0013583277	-0.0014109196	-0.0030562612	-0.0015293825	-0.0048398394	-0.004038275	-0.0034485208	0.0021388694	-0.006279411	-0.005842112	-0.004086809	-0.0073222425	-0.002057859	-0.000916457	-0.0059756422	-0.0051470352	-0.001249277	-0.0013698476	-0.0034185718	-0.0026457964	-0.00053583656	-0.0023230924	-0.001836343	-0.003353711	-0.0023070292	-0.0014667051	-0.00686673	-0.0023823793	-0.0037773256	-0.001344128	-0.0033192108	-0.0004956967	-0.0028292148	-0.0040673967	-0.005277717	-0.0041445824	-0.003335737	-0.0005814011	-0.0017092121	-0.004223108	-0.0015781117	-0.0024998705	-0.0020323002	-0.0024206988	-0.0016662639	-0.001510044	-0.0012526006	-0.00060014747	-0.0011707818	-0.0025959231	-0.00035348363
CID91845953-Sp0	1.0	9	-0.007950098	0.067562565	-0.0035703152	-0.0083551565	-0.0021596362	-0.003774787	-0.0012007776	0.15631834	-0.0045857737	-1.0173719e-06	-0.004483474	-0.004428021	-0.003200977	-0.0011884584	-0.0026561737	-0.002049159	-0.008278212	-0.0040504113	-0.0033209135	-0.0050296574	-0.0027897235	-0.0025234034	-0.0018287671	-0.0030488104	-0.0010560038	-0.0028817	-0.0022956035	-0.0028074724	-0.0029063309	-0.0035925773	-0.0010756799	-0.004345447	-0.0019135227	-0.0025335948	-0.0050010765	-0.004449525	-0.0062645962	-0.006950835	-0.003956784	-0.0019495329	-0.0049291807	-0.0047404426	-0.005096463	-0.0049792146	-0.004753365	-0.00092269987	-0.004738438	-0.0027520475	-0.0064263064	-0.0052128346	-0.0035587884	-0.0063632703	-0.0035600506	-0.0029932514	-0.006164302	-0.0023955177	-0.0040855794	-0.0022169212	-0.0049141794	-0.0031194126	-0.0047907275	-0.005248111	-0.004648139	-0.0025966098	-0.00019855426	-0.0037693223	-0.005631741	-0.0048633916	-0.0054507367	-0.0044362736	0.003932204	-0.0018285317	-0.00038129603	-0.0010515467	-0.00013491731	-0.0069838935	-0.0016042058	-0.0024579125	-0.0006487143	-0.0015806976	-0.00085988466	-0.005512038	-0.0044234903	-0.0040634233	-0.0014583915	-0.0012864654	-0.0032377031	-0.003396879	-0.0013249503	-0.0017757246	0.056598227	-0.0039940253	-0.0009354737	-0.0016576002	-0.0024131392	-0.0021339795	-0.004526207	-0.0065841237	-0.0015711928	-0.0022277168	-0.0055833873	-0.0023953281	-0.0024084086	-0.0015150394	0.015717467	-0.007848356	-0.011723421	-0.010695743	-0.0029377835	-0.0014904176	-0.004390292	-0.003780338	-0.0018509717	-0.001868641	-0.0020094393	-0.002094823	-0.0005009208	-0.0029495258	-0.0012001598	-0.001017513	-0.0024102537	-0.0011030738	-0.004510971	0.028426385	-0.0021498082	-0.00022243227	-0.0009559365	-0.0010696235	-0.0032292798	-0.0017412502	-0.003475097	-0.0048105037	-0.0040449337	-0.00086373655	-0.0020010883	-0.0023531194	-0.0016908398	-0.0022172933	-0.0014243532	-0.0014968149	-0.002818595	-0.0021208674	-0.0020454132	-0.001856566	-0.0001226719	-0.0032961424	-0.0011511948
CID91851504-Sp0	1.0	9	-0.008509261	-0.0031505923	-0.009100375	-0.006188847	-0.003108711	-0.0037790916	-0.0008010408	-0.0030601185	-0.0052912566	-0.0045149946	-0.010082005	-0.0025859117	-0.0023033961	-0.0009858332	-0.005062765	-0.0019842067	-0.012225792	-0.0025614323	-0.0031503038	-0.006276968	-0.0051185386	-0.0029411495	-0.0026656964	-0.0012238015	-0.003575856	-0.0033011974	-0.0019428185	-0.001111433	-0.0039268536	-0.0044332244	-0.0012082678	-0.004066609	-0.0031092947	-0.0036922588	-0.0030156332	-0.0048807445	-0.008938099	-0.009530854	-0.0038909735	-0.001732251	-0.0038768603	-0.0073112464	-0.0065372377	-0.0045363256	-0.007396235	-0.001503645	-0.002759772	-0.0044569583	-0.0018133337	-0.004491808	-0.002899106	-0.006908142	-0.0036827328	-0.0041609104	-0.009772037	-0.0040544067	-0.004228163	0.050090116	-0.0050173556	-0.0039390493	-0.004589333	-0.0076655876	-0.007239627	-0.0025201263	-0.0062165856	-0.0050348346	-0.0069529917	-0.007061124	-0.00493079	-0.0032579252	-0.0019361106	-0.003183588	-0.0024555526	-0.0020842215	-0.001657422	-0.008314583	-0.0057939226	-0.0030458972	-0.00100171	-0.00082330086	-0.0007076572	-0.004741555	-0.0036452732	-0.0056846654	-0.0038640546	-0.0013617524	-0.004367989	-0.0030334431	-0.0011931335	-0.00091342925	-0.0008698719	-0.0033906417	-0.0016711081	-0.00086137874	-0.0028326418	-0.0019053146	-0.0034893032	-0.0037026303	-0.0019170431	-0.0024623428	-0.0055610603	-0.004529888	-0.0063424557	-0.003180655	-0.005331232	-0.0054369033	-0.0102174105	-0.0072538718	-0.002180757	-0.0011983301	-0.004030106	-0.00529228	-0.0022808947	-0.0017097965	-0.001952694	-0.0017768006	-0.0010636654	-0.0020326627	-0.003400292	-0.0031926755	-0.0014144279	-0.001645005	-0.0045392844	-0.002182872	-0.003746963	-0.0002932482	-0.001516776	-0.0016589608	-0.0028890441	-0.0015174801	-0.0029211587	-0.0036372493	-0.004285119	-0.0015149177	-0.002711735	-0.0031383687	-0.0021972475	-0.0022092613	-0.0011902023	-0.0020652858	-0.0016693762	-0.0022665123	-0.0010439093	-0.0015870617	-0.0010441252	-0.003588369	-0.00032813437
CID91859252-Sp0	1.0	9	-0.007162784	-0.00024096311	-0.0027473262	-0.005414182	-0.001993302	-0.0023726658	-0.0012216588	0.20005515	-0.0034619677	-0.0011362261	-0.0055125216	-0.0012363435	-0.0024063406	-0.0011748051	-0.0037018943	-0.0027602222	-0.007179571	-0.0034478959	-0.0034082907	-0.0041359086	-0.002827919	-0.0024809341	-0.0016799117	-0.0020910378	-0.0017565462	-0.0026071372	-0.0009846672	-0.0019232631	-0.0033825487	-0.002551197	-0.0010445176	-0.0038633689	-0.0023035125	-0.0016783903	-0.0027371475	-0.0038850533	-0.005363986	-0.0045540375	-0.0017257987	-0.0013610986	-0.0029074892	-0.004242635	-0.005977912	-0.0033780916	-0.0049523395	-0.00090227916	-0.004677264	-0.003787244	-0.004586337	-0.0047404515	-0.0020445737	-0.0051141893	-0.0026228237	-0.002734097	-0.0051872097	-0.001644305	-0.004156996	-0.00038660943	-0.004506334	-0.0025107928	-0.0039002465	-0.003411194	-0.0034000007	-0.0014165848	-0.0039421828	-0.003521072	-0.0045490367	-0.0037674	-0.0065198923	-0.0034895958	0.07170053	-0.0016376626	-0.0009699178	-0.0009868462	-3.70231e-05	-0.0052946173	-0.00400495	-0.0019652587	-0.00011712222	-0.00095520413	-0.00040935286	-0.0036854872	-0.0029820653	-0.002884545	-0.002177376	-0.0008588195	-0.003073948	-0.00323045	-0.0011077553	-0.0005848003	0.060254794	-0.0032822862	-0.0014486834	-0.00052287296	-0.0025222558	-0.0018732016	-0.0019644878	-0.0024581845	-0.0014747925	-0.0008534811	-0.0044392217	-0.002269254	-0.0013532542	-0.0009170063	-0.0024473544	-0.0050671194	-0.0055447635	-0.0076262513	-0.0024130861	-0.0011599496	-0.0044550714	-0.0028684922	-0.0017024697	-0.0010649447	-0.0013595944	-0.0015077294	-0.00043433334	-0.0024437776	-0.0011785112	-0.0017400072	-0.0016843828	-0.0011295575	-0.005179821	-0.00047780568	-0.0024157292	-0.0009362807	-0.0010731048	-0.0005219162	-0.002110918	-0.0025875377	-0.00438297	-0.0037243955	-0.003350296	-0.0004152935	-0.0013899385	-0.0025500678	-0.0012255703	-0.0018059893	-0.00061781757	-0.00048336506	-0.0017397773	-0.0017842952	-0.0017037633	-0.00062648655	-0.00021262527	-0.0018457462	-0.0010798142
CID156617608-Sp0	1.0	9	-0.011452621	-0.008140083	-0.008981596	-0.010501964	-0.008454724	-0.0036439036	-0.002072942	-0.011755963	-0.008846009	-0.007815516	-0.009768327	-0.007890939	-0.0016967283	-0.003041766	-0.00611429	-0.006303277	-0.01289111	-0.0028745993	-0.0048330096	-0.0055474797	-0.002859946	-0.0073192813	-0.0053384905	-0.006834399	-0.0039378963	-0.0040299697	-0.002763496	-0.0014107483	-0.0042330036	-0.0063428115	-0.0013623869	-0.004445784	-0.008948958	-0.006107047	-0.005100826	-0.01003303	-0.016328475	-0.0078030624	-0.004705575	-0.0032487859	-0.0037043102	-0.010501921	-0.008220363	-0.0046317056	-0.005195874	-0.0032619073	-0.0067072986	-0.0064209383	-0.009011366	-0.008810825	-0.0053277863	-0.009508861	-0.0075953105	-0.006602908	-0.0051188366	-0.0049383924	-0.0038839558	-0.0064910064	-0.011776698	-0.0074240407	-0.0019642885	-0.0073168674	-0.0023267008	-0.0045246053	-0.00890117	-0.010091119	-0.008190133	-0.0076951473	-0.011676217	-0.0069767283	-0.005144942	-0.002957573	-0.0015437638	-0.005353274	-0.0017729045	-0.008437687	-0.010657966	-0.004167887	-0.002768069	-0.003910023	-0.0015172578	-0.0032748568	-0.0035031028	-0.0064520524	-0.010907431	-0.00296273	-0.009801662	-0.0056846784	-0.0043513062	-0.002460323	-0.006652732	-0.003685265	-0.002429406	-0.0046271216	-0.0036841678	-0.0020056197	-0.00401825	-0.0034963957	-0.000920523	-0.00237924	-0.0086189015	-0.0051891673	-0.006182218	-0.0024625189	-0.0097793145	-0.0025142287	-0.00809606	-0.009096689	-0.0048660515	-0.001792842	-0.004984844	-0.0019347797	-0.0040010647	-0.0020142607	-0.0023934431	-0.004137897	-0.0006592186	-0.0055548255	-0.0049327197	-0.0035674286	-0.0006085137	-0.0009993239	-0.0066367304	-0.004692071	-0.0062651136	-0.00066852325	-0.0003032419	-0.0014248583	-0.0053803474	-0.0065988433	-0.009642162	-0.0047926414	-0.001185025	-0.0036552073	-0.0031784123	-0.009472542	-0.0028901366	-0.0016026129	-0.0012705917	-0.0019405555	-0.0024880334	-0.0021610805	-0.0048234314	-0.0016174471	-0.0035364772	-0.002680538	-0.0036552537
CID168359178-Sp0	1.0	9	-0.007338875	-0.0028165125	-0.005699763	-0.004502774	-0.0025308093	-0.0026193357	0.008064852	0.20214489	-0.003572727	-0.004784945	-0.010262415	-0.0030383812	-0.002956844	-0.0014263695	-0.0047599487	-0.0029151705	-0.007451492	-0.0041177957	-0.0033434439	-0.0025874656	-0.0015124402	-0.0034161054	-0.0025941082	-0.001680304	-0.002814214	-0.0030513704	-0.0005605162	-0.0013275683	-0.0031684553	-0.0029220697	-0.00088543986	-0.0029647672	-0.002187829	-0.004033989	-0.0027796254	-0.0032065304	-0.0063256826	-0.0067114416	-0.0019372737	-0.0018369706	-0.0029907878	-0.0042082155	-0.0069183907	-0.0046033715	-0.0045009106	-0.0013134311	-0.0036323892	-0.0039922297	-0.0028414598	-0.0029430182	-0.0030377745	-0.0044212285	-0.003986926	-0.0013804671	-0.005924658	-0.0032555829	-0.004686302	-0.0012458474	-0.0072422186	-0.0026604075	-0.0053174486	-0.0060552107	-0.002625384	-0.0023987086	-0.008474808	-0.0038251549	-0.004006093	-0.0044685635	-0.006920822	-0.0041306983	0.1254891	-0.0026896745	-0.0011383292	-0.0025711672	-0.0012478594	-0.004971684	-0.0072537493	-0.0041260472	-0.00037044633	-0.00041119967	-0.0010849499	-0.0049234787	-0.0028018148	-0.002998264	-0.0030261271	-0.0009819075	-0.0028764259	-0.0046606427	-0.0010832719	-0.0010432918	0.13191791	-0.0027630343	-0.0013752587	-0.0010356251	-0.004685289	-0.0019365565	-0.0013124566	-0.002707088	-0.002078325	-0.0020116253	-0.0054221353	-0.0042052777	-0.0032920605	-0.0013608517	-0.008471771	-0.003121368	-0.006601057	-0.006978212	-0.0029846518	-0.00019865192	-0.0054872055	-0.0021977297	-0.0009522393	-0.0006448043	-0.001623506	-0.0015114504	-0.0007745838	-0.0016311104	-0.0024208294	-0.0008239524	0.023934474	-0.000863115	-0.0073149763	-0.001829701	-0.002589074	-0.0027351272	-0.0014298136	-0.0014852564	-0.0049645854	-0.003138887	-0.004798887	-0.003198874	-0.003484848	-0.0008753515	-0.002084883	-0.002016177	-0.001694472	-0.0018701607	-0.0011515364	-0.0016853267	-0.0025406943	-0.0017905982	-0.0018867766	-0.0013332277	-0.0014401915	-0.0011749235	-0.00096249697
CID168358565-Sp0	1.0	9	-0.0059372787	-3.0378538e-05	-0.004175488	-0.005471401	-0.0022529273	-0.0021407006	-0.0011902824	-0.0013516585	-0.0031324374	-0.0016478561	-0.005860894	-0.0024460074	-0.0018307101	-0.0013874292	-0.003762027	-0.00404175	-0.0061348956	-0.0033599744	-0.00294388	-0.00449234	-0.0025974684	-0.0040945266	-0.0029936896	-0.002147293	-0.0022697842	-0.0022891364	-0.00083653285	-0.0017803125	-0.003401461	-0.0029237976	-0.0012934554	-0.0038331249	-0.0029581264	-0.001299608	-0.0021824804	-0.004862481	-0.005813621	-0.004410008	-0.001961775	-0.0016441607	-0.0021109525	-0.0033099903	-0.005251382	-0.002956448	-0.0047420533	-0.00046254005	-0.0047915922	-0.0027664518	-0.005919994	-0.004883615	-0.0033881222	-0.0025393947	-0.0031654432	-0.00420159	-0.003291474	-0.0017312368	-0.0031320448	-0.001931557	-0.0048927204	-0.002687213	-0.0030140786	-0.0023056373	-0.0019332208	-0.00041096544	-0.0039725653	-0.0048764115	-0.0046264036	-0.0038633181	-0.0067951614	-0.002036409	-0.00078000076	-0.0006816544	-0.00039645855	-0.001350513	0.061988708	-0.0050448915	-0.0019931383	-0.0013019232	-1.07658e-05	-0.0008941511	-0.0004870815	-0.0026660184	-0.0025766324	-0.0021732731	-0.005300226	-0.00087901263	-0.006314614	-0.004440864	-0.0014497257	-0.0003968084	-0.0012209776	-0.0031101825	-0.0013865421	-0.0004483617	-0.003563645	-0.0017780237	-0.0012904987	-0.0020988488	-0.0019741901	-0.0016627717	-0.003263655	-0.0022419256	-0.0025392564	-0.00029798728	-0.0028684344	-0.003952306	-0.0036901908	-0.006307545	-0.0028871067	-0.0009668481	-0.0029061004	-0.0031754323	-0.002035488	-0.0011803107	-0.0027020257	-0.0021532816	-0.00042022474	-0.0022702047	-0.00095464464	-0.0023451261	-0.0024798363	-0.0011891624	-0.0060573947	-0.0014285238	-0.0032883782	-0.00075244857	-0.00046956132	-0.0001344842	-0.0011293383	-0.0030842295	-0.0044880584	-0.0033207024	-0.0027869942	-0.0005971583	-0.00064495177	-0.0035685527	-0.00078900356	-0.002256038	-0.00088105944	-0.0015293239	-0.001378223	-0.0016881385	-0.0015053723	-0.00016806912	-0.00033318164	-0.0011698075	-0.00072089775
CID444670-Sp0	10.0	9	-0.0037905094	0.08404574	-0.0034897986	-0.0043611834	-0.0020756987	-0.0022869378	-0.0007963431	-0.00096848427	-0.0016077341	0.014433422	-0.0032723758	-0.0038310604	-0.0016894204	-0.0012624563	-0.0023604387	-0.0020964658	-0.002428199	-0.0013488948	-0.0015723276	-0.003115122	-0.0019899562	-0.00400957	-0.0028407583	-0.002515974	-0.0018002599	-0.000314362	-0.000901689	-0.0015283898	-0.0032282027	-0.0015747795	-0.0015065604	-0.001345827	-0.0003222639	-0.0008135462	-0.0017535208	-0.004467749	-0.004061308	-0.0016028216	-0.0017674654	-0.0013257046	-0.0023747617	-0.001966984	-0.005340612	-0.0027384462	-0.0025598463	-0.0009624184	-0.0043358407	-0.0021987082	-0.003740986	-0.002435885	-0.0034323263	-0.0020350819	-0.0007832299	-0.004736398	0.012088622	-0.00070739805	-0.0029707204	-0.0021048165	-0.0038408118	-0.0015032914	-0.0021673618	0.030589359	0.026215566	0.014362525	-0.0014127302	0.00010772922	-0.0044761803	-0.003585344	-0.0018189034	-0.0012973846	-0.0002050132	0.013268518	-0.00015954243	-0.00064784504	0.1611668	-0.003230592	0.08774475	-0.0005607176	0.00651505	-0.0013151207	-0.0003145767	-0.0017221618	-0.0016014222	-0.001191617	-0.004164858	-0.0014000521	-0.004391907	-0.0035759516	-0.0011198717	-0.00073679246	-0.0007474732	-0.0023528854	-0.0010182891	0.04511839	-0.0016537812	-0.0021682368	-0.001338839	-0.0022324177	-0.0022667379	-0.0017670756	-0.0012084307	-0.0015518072	-0.0031088511	-0.00095091254	-0.00096982985	-0.0043849614	-0.0017770536	-0.005586015	-0.0019273319	-0.00096475816	-0.002724782	-0.0036646076	-0.0017085765	-0.0009041402	-0.002775173	-0.0012584723	-0.0005194141	-0.002927002	-0.0011073056	-0.0017628606	-0.002290825	-0.001925193	-0.001664759	-0.0013132506	-0.0036258548	-0.0004549015	0.22058456	-0.00060411857	-0.0022335884	-0.0006419782	-0.0006391616	-0.0025795342	-0.001848941	-0.0008234531	-0.00024183797	-0.002594387	-0.00011910465	-0.0019078389	-0.0011777987	-0.0021084077	-0.0009962621	-0.0018276315	-0.0008561285	-0.00020910903	-0.0007524554	-0.001171269	-0.000633443
CID21630532-Sp0	10.0	9	-0.006631814	-0.0048462017	-0.0042031487	-0.004855165	-0.003029793	-0.0027031752	-0.00056507025	0.0325092	-0.0016482293	-0.00321414	-0.0047474494	-0.007005635	-0.0021551403	-0.0021103902	-0.0033745551	-0.004053959	-0.0036174646	-0.0037720718	-0.0031934916	-0.0042632148	-0.0014836664	-0.00678798	-0.004627977	-0.003549986	-0.002552114	-0.00018393385	-0.00124035	-0.0019224364	-0.004197759	-0.0012680324	-0.00078028796	-0.004114548	0.064761676	-0.001046491	-0.004597465	-0.0034238982	-0.003070591	-0.0036415192	-0.0034819343	-0.0008861115	-0.0015963739	-0.00040381445	-0.009749393	-0.0003942082	-0.0022877834	-0.0017841816	-0.0062233973	-0.0032920544	-0.007833719	-0.0051016877	-0.0023861432	-0.005566936	-0.0046912916	-0.0023635277	-0.00078423106	-0.0015226742	-0.00492759	0.08820016	-0.009753201	-0.0023069798	-0.0060099456	-0.0002352512	-0.0008766658	-0.002108649	-0.0063701896	-0.00073028525	-0.0063481187	-0.0069335946	-0.010896432	-0.0026779808	0.030264042	-0.002480024	-0.0030055975	-0.0025299857	-0.00018285701	-0.0031300362	-0.0035354416	-0.00037344097	-0.00014192154	-0.00011479037	-0.00048692702	-0.0015800747	-0.0018459199	-0.0024521959	-0.0076039913	-0.0012803383	-0.005143717	-0.0026427808	-0.0017581423	-0.0021546527	-8.980165e-06	-0.0039673178	-0.0025885948	-0.000626406	-0.0048385835	-0.0026167785	-0.0019745831	-0.003096073	-0.003037803	-0.0013397213	-0.0012439477	-0.0027780717	-0.0029706117	-0.00069005956	-0.006269292	-0.005081037	-0.0045221266	-0.008185367	-0.0018111068	-0.0011358649	-0.0036349685	-0.0028084454	-0.0027870312	-0.002175022	-0.0038949726	-0.0005433052	0.0014698126	-0.002556831	-0.0028540075	-0.004774495	-0.0029878896	-0.0027340662	-0.010031947	-0.0017209931	-0.0023654895	-0.0033911748	-0.003742458	-0.0013214985	-0.0024429166	-0.006145835	-0.00734426	-0.0053861747	-0.0025050163	-0.0011459868	-0.0017028112	-0.0021125614	-0.000238122	-0.002445158	-0.0038639852	-0.004620198	-0.000440241	-0.0032317324	-0.0026855986	-0.0019182571	-0.0022777193	-0.00023537844	-0.0007266438
CID95369515-Sp0	10.0	9	-0.0044796485	0.06330866	-0.0021990403	-0.0034374197	-0.0025980305	-0.0016027407	-0.0009791505	0.01609641	-0.00087052514	-2.1595604e-06	-0.0044387165	-0.0024544473	-0.0013750369	-0.0011175509	-0.003209963	-0.0028938195	-0.0020453054	-0.0025306868	-0.002448503	-0.0032965941	-0.0019686795	-0.003792151	-0.002319075	-0.0017349219	-0.0020750468	-0.00016396175	-0.00073141017	-0.00068556983	-0.0034125405	-0.0022969053	-0.0011316204	-0.0021594507	-0.0014232163	-0.0017819568	-0.00048140957	-0.0033281867	-0.0019666548	-0.0017004106	-0.001375395	-0.0013992937	-0.002482146	-0.0027110556	-0.004262093	-0.0029731058	-0.0032012635	-0.00073039957	-0.0044495207	-0.0020814564	-0.0036820327	-0.0026558328	-0.00337689	-0.0012113664	-0.0011123704	-0.0034963158	-0.0022367164	-0.00057941437	-0.0026435868	-0.0023445569	-0.003500863	-0.0014345109	-0.0020764892	-0.0016277934	-0.0013955223	0.14353238	-0.0033552076	-0.0017566548	-0.0025996065	-0.0019590065	-0.003239073	-0.0021091527	0.051597722	0.0033787137	-0.0009218943	-0.0013068623	0.053592995	-0.0039883554	0.011939905	-0.0012479143	-0.000118998345	-0.00078512996	-0.00019706337	-0.0015593754	-0.001575186	-0.0015339812	-0.004523341	-0.0010795061	-0.0048632952	-0.0039606174	-0.00080317294	-0.00076313847	-0.0003212953	-0.002381233	-0.001203615	0.022317264	-0.0020159855	-0.0019256189	-0.00060422654	-0.00061440864	-0.0019863758	-0.001795582	-0.0027045505	-0.0023005605	-0.001792521	-0.0009610398	-0.003301554	-0.0034443545	0.18855076	-0.0050484343	-0.0015300524	-0.0006515078	-0.0037222249	-0.0035812897	-0.0012500809	-0.0008244626	-0.0032121157	-0.0015073334	-0.0005361814	-0.0027387168	-0.0011571284	-0.0019720849	-0.0021073306	-0.0020256897	-0.003015278	-0.002275338	-0.0035745134	-0.0003996195	0.03601838	-0.00018451278	-0.0016292686	-0.0017570471	-0.0014841967	-0.002361809	-0.0020864871	-0.00090607617	-0.00046676616	-0.0031734137	0.004020972	-0.0014729274	-0.0006921598	-0.0014990555	-0.0010989648	-0.0015851592	-0.000571252	0.020712808	-0.00087058387	-0.0010487842	-0.0008866989
CID10152638-Sp0	10.0	9	-0.0053193304	0.253756	-0.0021868814	-0.0027897942	-0.004566812	-0.002008927	-0.0011769052	-0.0009030773	-0.0023966914	-0.0020216063	-0.0050708847	-0.0041762907	-0.0022425924	-0.0016808847	-0.0035950388	-0.004905302	-0.0038420798	-0.0038707333	-0.0036931331	-0.0056040874	-0.0018133359	-0.004806448	-0.0026269476	-0.0015298493	-0.0019674608	-0.00038761733	-0.0005636356	-0.001142183	-0.0047173025	-0.0023122965	-0.0013825687	-0.0037053851	-0.002845609	-0.0023264159	0.042499036	-0.002696099	-0.0029247096	-0.004018714	-0.0025755519	-0.0023065996	-0.0021855985	-0.0035190966	-0.006566378	-0.0028738815	-0.0033329045	-0.0013857634	-0.0059369346	-0.0020589773	-0.0051454324	-0.00389249	-0.0040671183	-0.003352854	-0.0024835095	-0.0044784653	-0.002700135	-0.002634865	-0.0034088015	-0.0027124085	-0.00457634	-0.0027820063	-0.0027701147	-0.003265517	-0.003620846	0.21250826	-0.005930925	-0.0034493073	-0.0031795185	-0.0028608802	-0.0037922957	-0.0031347394	-0.0005901983	-0.00048131438	-0.00089978246	-0.0016739736	0.020232568	-0.0047104345	-0.0030068269	-0.00079235755	-0.00058188115	-0.000937778	-0.0005626643	-0.00621641	-0.0025529596	-0.0017074099	-0.0053009097	-0.0015290739	-0.0064802724	-0.0035419448	-0.0009025296	-0.000699752	-0.0010585578	-0.0031274883	-0.0024536545	-0.000696281	-0.0031109245	-0.0018967141	-0.0012824524	-0.00080365635	-0.0027665803	-0.0019923258	-0.0038244685	-0.003357602	-0.0018486037	-1.12417765e-05	-0.0059544086	-0.0047983313	0.15556465	-0.0059069595	-0.0005738627	-0.00068367075	-0.007662401	-0.006185204	-0.0011864325	-0.0012068823	-0.0033127165	-0.002217053	-0.0005808474	-0.0023967898	-0.0013237797	-0.0033954668	-0.002750249	-0.003296817	-0.0035310765	-0.0022926717	-0.0034169452	-0.00032621223	-0.000969364	-0.00041198079	-0.0033933131	-0.0023990644	-0.0025889406	-0.0029397542	-0.0021070463	-0.000717968	-0.00095413055	-0.00389203	-0.000225285	-0.0025006596	-0.0016083901	-0.0026880864	-0.0010817221	-0.0015640063	-0.0006374526	-0.0007232852	-0.0011194049	-0.0018893409	-0.00038678147
CID91845953-Sp0	10.0	9	-0.0052092555	0.16096711	-0.00078383065	-0.0063019777	-0.0020688707	-0.003224543	-0.0012535983	0.45415694	-0.002958199	0.26126802	-0.0020454137	-0.0046735043	-0.0034421906	-0.0011869741	-0.0014365485	-0.0016218834	-0.002864065	-0.002390506	-0.0022153321	-0.0028348411	-0.0026927784	-0.0027522384	-0.0024385722	-0.003397432	-0.0006865684	-0.0016676217	-0.0027638827	-0.002541402	-0.0021473744	-0.0026422099	-0.0008937939	-0.0018056422	0.06401766	-0.0016999984	-0.0042238305	-0.003305706	-0.0034249197	-0.0034016753	-0.0037016128	-0.0020085957	-0.0048111193	-0.0028622407	-0.0041301036	-0.005057609	-0.0031420717	-0.001332331	-0.0056200167	-0.00080768834	-0.005482564	-0.0030420735	-0.0033071258	-0.0042768223	-0.00199236	-0.0028127113	-0.0023135215	-0.0007875457	-0.004472991	-0.0020069375	-0.00443785	-0.0024407154	-0.0036950994	-0.0023178058	-0.001695178	-0.0019627176	0.15132625	0.08870779	-0.005004309	-0.0045189816	-0.0011378763	-0.004064486	0.26628467	0.0012453776	-0.00039055396	-0.0008623661	0.14792569	-0.004434491	0.21852182	-0.0017502086	-0.00061160524	-0.0023435024	-0.00092535774	-0.0035704686	-0.003347846	-0.0018199865	-0.0008437596	-0.0014676516	-0.0031646383	-0.004642826	-0.00097345863	-0.0012336579	0.21977177	-0.0038239732	-0.0003023036	-0.001467982	-0.00042891744	-0.0024459874	-0.004487348	-0.006475342	-0.0016320726	-0.0032358477	-0.0043130443	-0.0022501992	-0.00043752664	-0.0013293063	0.1925942	-0.007337594	-0.008185387	-0.009025526	-0.002220293	-0.001360663	-0.0053696143	-0.0038764223	-0.0017231618	-0.0018812896	-0.0023907651	-0.0016976484	-0.0005369451	-0.0029517815	-0.0010961542	-0.00072500564	-0.002958102	-0.0026607576	-0.00075323327	-0.00016010224	-0.001399827	-8.677272e-05	0.2927271	-0.0010806234	-0.0035705976	0.06617764	-0.0001232913	-0.00395177	-0.0027584683	-0.0008347556	-0.0015988728	-0.0010653805	-0.0006394518	-0.002349753	-0.0017991818	-0.0025498557	-0.0029984387	-0.002648702	-0.002093861	-0.0012619769	-0.00023169127	-0.0024472529	-0.0012342564
CID91851504-Sp0	10.0	9	-0.0032829996	-0.0016928297	-0.0066942065	-0.0034530817	-0.004137699	-0.004084508	-0.00083407207	0.059356455	-0.0016920432	-0.0023559104	-0.006905509	-0.0006592872	-0.0031605528	-0.0012475668	-0.004145327	-0.00072870456	-0.0036309585	-0.0022229813	-0.002830067	-0.0040470506	-0.0059550065	-0.002998817	-0.0017970185	-0.0009766648	-0.002990368	-0.0027714558	-0.0020684674	-0.0009035467	-0.0049812132	-0.0026227734	-0.0010668718	-0.00075025595	-0.0012441988	-0.004389831	-0.0015023142	-0.0027174375	-0.0040621907	-0.0062767095	-0.0025750375	-0.0017843375	-0.004446789	-0.0056290203	-0.00634987	-0.0054189945	-0.005146497	-0.0020327547	-0.0028235768	-0.0027423191	-0.0012392501	-0.0021283438	-0.0048335064	-0.004522664	0.10262052	-0.0035387278	-0.0068518925	-0.0038529395	-0.0036038228	0.009798323	-0.0028812708	-0.003603303	-0.003811217	-0.0054193996	-0.004991726	-0.0022748348	-0.0050384626	-0.0013004016	-0.003891842	-0.004243166	0.072200075	-0.0031729655	0.0853117	-0.0014171303	-0.002729944	-0.002975288	-0.00080621586	-0.005793855	-0.0044220407	-0.0026964142	-0.000520671	-0.0011794221	-0.0010764524	-0.0048588077	-0.0034516337	-0.0042906846	-0.0028204476	-0.001752397	-0.0037126832	-0.002905737	-0.0009381927	-0.0009216431	0.025344366	-0.0011649627	-0.002117265	0.06563008	-0.0015412627	-0.0018852872	-0.0029969504	-0.0014223383	-0.0027048877	-0.002500312	-0.005201378	-0.0052827476	-0.0047818604	-0.0026466474	-0.004969338	-0.0041972054	-0.0042133983	-0.005169331	-0.001707265	-0.00058851385	-0.0073042973	-0.006995975	-0.002432416	-0.000977123	-0.0020119334	-0.0013353263	-0.0009085954	-0.0017730121	-0.0037344832	-0.002628832	-0.0027741678	-0.0033302468	0.0041795806	-0.0023828524	-0.0030392662	0.038606733	0.108141	-0.0014419343	-0.0028460745	0.096797764	0.07660475	-0.0033890323	-0.0024427543	-0.0009625489	-0.002181964	-0.0027646178	-0.0007608522	-0.0014380177	-0.0015569029	-0.0018759908	-0.0011685941	-0.0024013736	-0.0006687657	0.009804409	-0.0013552058	-0.003168315	-3.9088427e-05
CID91859252-Sp0	10.0	9	-0.004948333	0.042264894	-0.0008807739	-0.004098834	-0.001680742	-0.0019900308	-0.0012857649	0.38553992	-0.0024772915	-5.157308e-05	-0.0038466605	-0.0009863484	-0.002186033	-0.0011263533	-0.0028306108	-0.001640104	-0.0039438666	-0.0023302473	-0.0025080063	-0.0031003724	-0.0028540182	-0.0028186706	-0.002053677	-0.0028289359	-0.0019670427	-0.0012791029	-0.0010792151	-0.0014123833	-0.0031162077	-0.0017976922	-0.001057146	-0.0024735585	-0.0017482277	-0.0012586644	-0.0019820812	-0.0031829614	-0.003323682	-0.0019423818	-0.0015766461	-0.0009984531	-0.0028203928	-0.0028970507	-0.0059397207	-0.003388024	-0.0039220545	-0.0012185323	-0.004971735	-0.0029915518	-0.0038748113	-0.0037493387	-0.0020096248	-0.003022356	-0.0014818008	-0.0029770476	-0.0029707183	-0.0006432456	-0.003967765	-0.0002941557	-0.0040363283	-0.0020205535	-0.003051892	-0.0013676867	-0.0014566856	-0.00060458627	-0.0032868923	-0.0020508706	-0.004090301	-0.0033052384	-0.0042252485	-0.0028143218	0.20883134	-0.00052675063	-0.00061466463	-0.00090541324	0.07508673	-0.0036694647	-0.002431946	-0.0016723707	0.0120951645	-0.0011733104	-0.00017728547	-0.0026547334	-0.0021498117	-0.0014452982	-0.0027658357	-0.0008557836	-0.003247437	-0.0038022615	-0.0008984911	-0.00058233057	0.16107781	-0.0024803772	-0.0011358954	0.038078725	-0.0016173354	-0.00213098	-0.0017798942	-0.0019862128	-0.0015324232	-0.0010908423	-0.0032332311	-0.002162532	-9.6141266e-05	-0.00081119355	-0.002296383	-0.0039853547	-0.0027952057	-0.006278407	-0.0022021392	-0.00090421125	-0.0051046056	-0.0030494083	-0.0016898277	-0.0009010506	-0.0014100273	-0.0015382972	-0.00045074112	-0.0024589668	-0.0012198661	-0.0016533134	-0.0017840578	-0.0022030137	-0.0036488574	-0.0005579984	-0.002255626	-0.0005863998	0.116288066	-0.00035890136	-0.0016835236	-0.0015799957	-0.002644279	-0.003217643	-0.0026426225	-0.00052187603	-0.0009810831	-0.0022438033	-0.00044432245	-0.0015950225	-0.00048516493	-0.00048515626	-0.0012591571	-0.0018721798	-0.0012451324	-0.0003295721	-0.00026875807	-0.0015899071	-0.001095344
CID156617608-Sp0	10.0	9	-0.010402396	-0.009416371	-0.0067851343	-0.010747387	-0.006314296	-0.002422034	-0.001908458	-0.009269192	-0.0070920372	-0.0054967706	-0.008063936	-0.009369347	-0.0018549873	-0.0022263695	-0.0062019825	-0.004866344	-0.007286298	-0.002701301	-0.0040451223	-0.0016973399	-0.0041363733	-0.007599545	-0.0051907767	-0.008634768	-0.0022772925	-0.003358376	-0.0034369517	-0.0010850646	-0.0057266187	-0.0043871165	-0.0024079448	-0.00464559	-0.006808401	-0.0054956037	-0.0032279612	-0.009956719	-0.014609338	-0.004127432	-0.0033303974	-0.0025317892	-0.0032172613	-0.007870542	-0.009579528	-0.002956743	-0.0026801196	-0.003193214	-0.009080831	-0.006177083	-0.008577272	-0.005539577	-0.004531624	-0.0066980612	-0.005831568	-0.0071548563	-0.0005863109	-0.0027395892	-0.0059780693	-0.004653671	-0.0101822	-0.006019618	-0.0022846926	-0.0045813546	0.18546684	-0.0043490855	-0.006945151	-0.0070006577	-0.006442023	-0.0073391423	-0.006837697	-0.00648899	-0.0029661744	-0.0013832916	0.026391758	-0.005318478	0.015308209	-0.0054776925	-0.0065565165	-0.002651779	-0.0023655435	-0.0055344105	-0.0007644785	-0.0010240774	-0.002260131	-0.0033899078	-0.00964286	-0.0031773846	-0.008428976	-0.005699395	-0.005559096	-0.0030673721	-0.0064702015	-0.0041090716	-0.0022634424	-0.0061786496	-0.0014756119	-0.0031479641	-0.004303075	-0.0027576664	-0.0011317218	-0.002452278	-0.005556424	-0.0031546347	-0.0051091067	-0.0031296632	-0.008384044	-0.0019230942	-0.0021981334	-0.008213244	-0.0039223772	-0.0014091013	-0.007873392	-0.002477222	-0.004926291	-0.0017665494	-0.0031721117	-0.0034866019	-0.0012340962	-0.006680948	-0.0045660916	-0.002242807	-0.0014594259	-0.0023689887	-0.0028590562	-0.004124956	-0.00818192	-0.0018921051	0.11222671	-0.0019196405	-0.007286979	-0.0046249395	-0.0065915775	-0.0038879297	0.039520435	-0.0046081417	-0.003293085	-0.007143197	-0.0015689826	-0.0016615852	-0.002229915	-0.0027304138	-0.0011212575	-0.0030488533	-0.0042236233	-0.0029366543	-0.004756109	-0.0021855878	-0.0036539063
CID168359178-Sp0	10.0	9	-0.004263267	-0.0022565562	-0.003335889	-0.0026035155	-0.002178157	-0.001146696	0.03810881	0.4650225	-0.0022132092	-0.0030330305	-0.008257962	-0.0031062325	-0.0031768775	-0.0015574542	-0.0041430444	-0.0030493003	-0.0030973929	-0.003055325	-0.002489296	-0.0012906037	-0.0010214605	-0.0029206725	-0.0021191007	-0.0023074972	-0.0027055356	-0.0011911533	-0.0004928369	-0.0012869122	-0.0025644444	-0.0019584682	-0.0011348104	-0.0012507832	-0.0011802112	-0.00300008	-0.0019630569	-0.002629544	-0.003948723	-0.0036151025	-0.0015000409	-0.001706122	-0.0025322335	-0.002516432	-0.0067235464	-0.0043303114	-0.002751501	-0.0013180777	-0.0041828356	-0.0034228484	-0.0031017389	-0.0021995378	-0.0033582675	-0.0024863738	-0.00259878	-0.0015000835	-0.0035692814	-0.0018928392	-0.0046423646	-0.0008793596	-0.006486631	-0.0024146927	-0.0052770204	-0.0033223515	-0.00025591103	-0.0013956678	-0.007714259	-0.0010719614	-0.0027692777	-0.0032161574	-0.0037649695	-0.0034467068	0.34429884	-0.0010421595	-0.0009401205	-0.0023471382	-0.00024084281	-0.0027693158	-0.004429074	-0.0034565802	-9.276386e-05	-0.00049553654	-0.0011067188	-0.0041165566	-0.0014938712	-0.0007153896	-0.0033838812	-0.0013647822	-0.003096885	-0.0058086286	-0.0010348761	-0.0005945408	0.2927313	-0.0026628955	-0.0010086859	0.0052708825	-0.0033341162	-0.0022503175	-0.00075906847	-0.002169618	-0.0020296455	-0.0019765752	-0.004243526	-0.0036037737	-0.001836672	-0.00165102	-0.007899302	-0.0027868215	-0.0034926827	-0.005804146	-0.002594304	-0.00017743852	-0.0064636837	-0.002832383	-0.0012873595	-0.00051110855	-0.0025986105	-0.0011222176	-0.00063620054	-0.0014729943	-0.0017510251	-0.0005254946	0.004423823	-0.0014086544	-0.0049388707	-0.0026990147	-0.0011384955	-0.0030176195	0.13863915	-0.0017486558	-0.005302014	-0.0015791359	-0.002321765	-0.0022804674	-0.0030249606	-0.001275382	-0.0011765936	-0.0015889173	-0.0007476843	-0.0020561847	-0.0010700983	-0.0017785376	-0.0020210685	-0.0020643515	-0.0015104512	-0.0013453349	-0.001029063	0.011695668	-0.000806958
CID168358565-Sp0	10.0	9	-0.003951547	0.031525668	-0.0030700432	-0.004927944	-0.0017814754	-0.0019220909	-0.0009821664	-0.00047156622	-0.0021651553	-0.0006034064	-0.004224571	-0.0023741445	-0.0018205437	-0.0009300843	-0.0030146718	-0.003177469	-0.0029622416	-0.0021452864	-0.0022032266	-0.003253275	-0.0027324082	-0.004580748	-0.0033665316	-0.0028114181	-0.0024421804	-0.0011506123	-0.000853276	-0.0014615775	-0.0032575775	-0.0020595437	-0.0013766453	-0.0025046212	-0.0024346057	-0.0009594336	-0.0015562164	-0.0047163125	-0.004478249	-0.0022502108	-0.0015350325	-0.0015207105	-0.0021195293	-0.0021537892	-0.005247757	-0.0030449906	-0.0036299892	-0.0007521207	-0.004903608	-0.0018167201	-0.0056798044	-0.0038479634	-0.003641895	-0.00026885874	-0.0019718867	-0.0048572454	-0.00059906725	-0.00082702463	-0.0029621273	-0.0022605944	-0.004355913	-0.0021622789	-0.00228029	-0.00020541486	0.041076127	0.036154546	-0.003060117	-0.003579095	-0.0043923417	-0.0036200036	-0.004434517	-0.0011435176	-0.00010250566	0.046549305	-6.831211e-05	-0.0015068778	0.14820585	-0.0034982082	-0.0002891762	-0.0011083428	0.024822013	-0.001001077	-0.00020239012	-0.0018569796	-0.0016334034	-0.0005844475	-0.0056912284	-0.0009429287	-0.0063917018	-0.00486121	-0.0013564692	-0.00020599799	-0.00075362873	-0.002317011	-0.0010553701	0.03471929	-0.0028717883	-0.0019395602	-0.0011628082	-0.0015897428	-0.00216071	-0.0019380964	-0.002111688	-0.0022068538	-0.0018797831	-0.00035491123	-0.0025113544	-0.0033235007	-0.0013794497	-0.004973902	-0.00285818	-0.00089641317	-0.0032524988	-0.0035107767	-0.0018571456	-0.0010068592	-0.002687998	-0.0022847604	-0.0004439228	-0.0024101515	-0.0008438989	-0.002210637	-0.0027983144	-0.0019464217	-0.004347068	-0.0016813434	-0.003443406	-0.00067144446	0.17690517	3.889899e-05	-0.0007758578	-0.0019674234	-0.0026290622	-0.0028319252	-0.0019228802	-0.00062202034	0.0014138408	-0.0033472406	-0.00011029329	-0.0019414402	-0.0007234555	-0.0016816012	-0.00084485393	-0.0016381481	-0.00090369914	0.03827347	-0.00029661434	-0.0012483173	-0.00065355026
CID168359636-Sp0	0.1	9	-0.007789193	-0.001260879	-0.0055012885	-0.0040567825	-0.0020437187	-0.0036355022	-0.0013105375	-0.002187373	-0.003449071	-0.0016903015	-0.0048096967	-0.002803708	-0.0017924	-0.0017173031	-0.0027860128	-0.00299909	-0.0074821394	-0.0027533707	-0.0027563763	-0.004508506	-0.0019986469	-0.0033186027	-0.0031222291	-0.0013846668	-0.0017707954	-0.0014628387	-0.0005837096	-0.001832462	-0.0034726732	-0.0022273383	-0.0010019289	-0.0028609517	-0.0010969206	-0.0010503244	-0.003109298	-0.004719317	-0.005819825	-0.005247799	-0.0021806972	-0.0014387363	-0.0027102598	-0.00289779	-0.006157256	-0.0034971258	-0.004660433	-0.00085996237	-0.0050017815	-0.003649816	-0.0040368503	-0.004372587	-0.0033306587	-0.0045763995	-0.0014879403	-0.0035945221	-0.0029644961	-0.002181103	-0.0039159516	-0.0011253012	-0.0050648456	-0.0021107988	-0.0033876305	-0.0020066646	-0.0020439716	-0.0010505057	-0.0024273468	-0.0019862144	-0.0050454726	-0.004756225	-0.005565592	-0.0021646575	-0.00093054376	-0.0017118918	-0.00063830917	-0.0010548908	0.025924608	-0.004986619	-0.0022738068	-0.0010598907	-0.00012196454	-0.00085955305	-0.00089675083	-0.002394962	-0.003105051	-0.003376478	-0.003673789	-0.000967569	-0.0038002357	-0.0029516642	-0.0016082643	-0.0005596182	-0.0012181675	-0.0023749245	-0.0017263981	-0.0002973852	-0.0030701612	-0.0019129042	-0.0016895963	-0.0030676257	-0.0023102968	-0.0010365255	-0.0019603982	-0.0019644385	-0.003977164	-0.000121566765	-0.0013883738	-0.003734741	-0.0066961483	-0.0061134617	-0.0019313877	-0.0012903721	-0.0023749855	-0.0026450919	-0.0013136072	-0.0012307412	-0.0024765118	-0.0015795489	-0.00036429858	-0.0020861258	-0.0015362379	-0.0026019814	-0.0021134205	-0.0010106628	-0.0050957194	-0.00039065233	-0.0033828889	-0.00072171085	-0.00038576018	-0.00071189913	-0.0022708364	-0.0022429891	-0.0037147256	-0.0037778483	-0.0028060805	-0.00040086644	-0.0011836884	-0.002512368	-0.0009812223	-0.0025083693	-0.0016382709	-0.0015590665	-0.0011586908	-0.0019642517	-0.0014485666	-0.0006150984	-0.0004431664	-0.0015986392	-0.0006980377
CID22842572-Sp0	0.1	9	-0.0049531693	-0.0013745589	-0.006304778	-0.0037776767	-0.002259027	-0.0024942968	-0.0013648852	-0.004024839	-0.0040222434	-0.0030320436	-0.008082939	-0.0014903852	-0.0017043373	-0.0018618593	-0.0041978736	-0.0044317697	-0.00841315	-0.0040072966	-0.0033340019	-0.0045430535	-0.0024997543	-0.0022727484	-0.002226862	-0.00040722033	-0.0022475475	-0.0034380534	-0.00092905323	-0.0020385894	-0.0031379212	-0.0046498384	-0.0012051454	-0.0044302884	-0.0038641084	-0.0019603563	-0.0040405095	-0.004485899	-0.0069297296	-0.006114588	-0.0015951996	-0.0024039953	-0.0019926566	-0.005053536	-0.0049328078	-0.002570099	-0.0054189614	-0.00038031754	-0.00219576	-0.004518904	-0.005601897	-0.0048833583	-0.0029097565	-0.0024275363	-0.00401104	-0.003213041	-0.006275199	-0.0027941766	-0.0020780757	-0.0020725178	-0.0049296906	-0.0023444905	-0.0035487246	-0.004445645	-0.0041440264	-0.0022536558	-0.0071704523	-0.0067653446	-0.0041112825	-0.003517052	-0.008158848	-0.0031924057	-0.0020736328	-0.001555042	-0.0010622899	-0.0017162466	-0.0011749272	-0.0055629835	-0.006760671	-0.0021587615	-0.00037412238	-0.0007824954	-0.0011738589	-0.0028086551	-0.0026967074	-0.0032381262	-0.004166173	-0.0014570714	-0.0043694996	-0.003300651	-0.0013795184	-0.0011659279	-0.0015351338	-0.0032060097	-0.0013686474	-0.0022899522	-0.0032963222	-0.0018321406	-0.0020189756	-0.0019391719	-0.001644621	-0.0009087056	-0.005095876	-0.0033207599	-0.0044590593	-0.00089273445	-0.006201057	-0.002837856	-0.007045455	-0.0041276426	-0.0022129521	-0.0013864682	-0.0014947148	-0.0028965976	-0.0012760131	-0.0012695736	-0.0026183794	-0.0023506174	-0.00057804724	-0.0027601782	-0.0017153374	-0.003078791	-0.0019983312	-0.0012684364	-0.0073259925	-0.0023696064	-0.0035672423	-0.0019024654	-0.0022336568	-0.0013234867	-0.0012713061	-0.003953463	-0.005905648	-0.0033691295	-0.0024224326	-0.0015319303	-0.0013338947	-0.0033773826	-0.0014073983	-0.002314905	-0.0010006411	-0.0016642931	-0.0019851779	-0.0013132425	-0.0023867798	-0.001283177	-0.0006047589	-0.0022253687	-0.00079734426
CID70171890-Sp0	0.1	9	-0.008936901	-0.0015886864	-0.007102666	-0.005948521	-0.003426965	-0.0037064431	-0.0015712455	-0.0036278523	-0.004304789	-0.0028700086	-0.0073402724	-0.0033297704	-0.0024681296	-0.0016798137	-0.0039413706	-0.0044036326	-0.010601316	-0.0038815795	-0.004214811	-0.006936169	-0.0043854173	-0.004223524	-0.0033854663	-0.0014558978	-0.0031363145	-0.0023960387	-0.00069645274	-0.0023447068	-0.004071282	-0.0038864617	-0.0013030722	-0.0048167575	-0.003987446	-0.0023195108	-0.0021292889	-0.0058743227	-0.008203936	-0.006785494	-0.0032716172	-0.0023904443	-0.0025570034	-0.004898261	-0.0056276117	-0.0034130523	-0.006580701	-0.0011025202	-0.0048423395	-0.0039452584	-0.006100428	-0.006245305	-0.0044265385	-0.0057988614	-0.0027350953	-0.0051912866	-0.006747261	-0.0028405671	-0.003929576	-0.0026174902	-0.006273227	-0.0036091264	-0.0041907774	-0.0056157294	-0.0052311895	-0.0005697569	-0.0044130147	-0.0062725926	-0.0066458764	-0.0065440545	-0.0071130195	-0.002530007	-0.0022887064	-0.0027645528	-0.0017299588	-0.0023703037	-0.00066709373	-0.0068154023	-0.0036058952	-0.0014170007	-0.00044638038	-0.000942677	-0.0008645351	-0.0049740374	-0.0037561124	-0.0049106693	-0.004839547	-0.0017603633	-0.0053376663	-0.0043552904	-0.0022824204	-0.00062303327	-0.0021463025	-0.0036298786	-0.0027476894	-0.00036209926	-0.0040567154	-0.0022251029	-0.0018535389	-0.0030263527	-0.0031867055	-0.0017064629	-0.00462735	-0.003504519	-0.005525127	-0.0006783617	-0.0035436368	-0.0054962398	-0.0072234254	-0.008030623	-0.0029670184	-0.0010121302	-0.0039610337	-0.0045701284	-0.0018212105	-0.0015520102	-0.003106679	-0.002501823	-0.0004744404	-0.0027718644	-0.001980749	-0.0034193217	-0.002195571	-0.0013489081	-0.006523895	-0.002332233	-0.004055584	-0.0012964795	-0.0026039607	-0.0007064062	-0.0028448005	-0.0035369901	-0.0053075515	-0.004345403	-0.0045561427	-0.0013178885	-0.0015625448	-0.004270178	-0.0018034732	-0.0032183465	-0.00247048	-0.0024312115	-0.001652488	-0.0019284034	-0.0016263997	-0.00038835546	-0.0012667126	-0.0028616856	-0.000489303
CID156614876-Sp0	0.1	9	-0.009347788	-0.0034682523	-0.0073346337	-0.0054246145	-0.003701979	-0.0042675	-0.0014163016	-0.0026882456	-0.0048594996	-0.0035399732	-0.008518637	-0.0039292914	-0.0019546363	-0.000918022	-0.004998888	-0.0035190722	-0.009951208	-0.0035315407	-0.0043090438	-0.0056087025	-0.003519197	-0.004292115	-0.0034765583	-0.0008339681	-0.002492629	-0.0035162775	-0.0018243897	-0.0013443739	-0.0031742074	-0.0035186915	-0.0011522617	-0.0029723565	-0.000604906	-0.0031231996	-0.0041460497	-0.0033291876	-0.00505173	-0.00873909	-0.003257734	-0.0021959608	-0.0036966652	-0.0054777446	-0.0064949226	-0.0046191677	-0.0066224984	-0.0011324807	-0.0036936002	-0.003709491	-0.0029435945	-0.0030317444	-0.0023182556	-0.006665104	-0.0044082147	-0.0012305615	-0.007828027	-0.003989614	-0.004073538	-0.001373962	-0.00620144	-0.0023540768	-0.0031804	-0.008292474	-0.0072718128	-0.0023771832	-0.0048776334	-0.001903877	-0.0061125397	-0.0065397113	-0.007276504	-0.004368435	-0.001707808	-0.0031199022	-0.0016635574	-0.0016219593	-0.0010082298	-0.0075745843	-0.0048302608	-0.0023807513	-0.0015122236	-0.00011512768	-0.0010981873	-0.0034103864	-0.004928069	-0.0062797167	-0.0026552272	-0.00067632645	-0.0031599894	-0.0037616359	-0.0005778737	-0.000493524	-0.0015112334	-0.004322303	-0.001622505	-0.003880008	-0.0034552675	-0.0020724658	-0.0029962629	-0.0035962032	-0.0016367924	-0.0012377114	-0.0057763415	-0.0038822838	-0.004766336	-0.0016818839	-0.003907517	-0.005035137	-0.0070114243	-0.007386097	-0.0014211383	-0.0015279251	-0.0022297618	-0.0037306251	-0.0014821254	-0.0021362111	-0.002772929	-0.000709778	-0.0007047088	-0.0017064458	-0.0025307105	-0.003364406	-0.0017441513	-0.0014006475	-0.0061687445	-0.0021515985	-0.0038311072	-0.0007632548	-0.0026947954	-0.00097300333	-0.0026313525	-0.0029079947	-0.004250035	-0.0046154866	-0.0032474725	-0.00022376193	-0.0035034057	-0.0022703467	-0.001796476	-0.0025628272	-0.0010375902	-0.001653953	-0.0024174638	-0.0023077505	-0.0015021043	-0.0014399529	-0.0011233345	-0.00195416	-0.0010302454
CID168359038-Sp0	0.1	9	-0.0075015323	-0.002211197	-0.0057955044	-0.0022020813	-0.0026368715	-0.0034843166	-0.0014587968	-0.001768393	-0.0033995097	-0.0028998177	-0.0052378676	-0.0027057028	-0.0018909691	-0.0018685275	-0.003018125	-0.00326157	-0.006624711	-0.0031514848	-0.0033842002	-0.0044035907	-0.0009748976	-0.0038968541	-0.0035367536	-0.00035223403	-0.0018568931	-0.0014282244	-0.0006948377	-0.0014610128	-0.0037177599	-0.0021822178	-0.0006880875	-0.0028789446	-0.00087455264	-0.0013448406	-0.0032392573	-0.0038363477	-0.004427942	-0.006092199	-0.0025040305	-0.001436908	-0.0022753768	-0.002124824	-0.0061878148	-0.0028704219	-0.0039845277	-0.0011243115	-0.0045783916	-0.0032753616	-0.0042463527	-0.0044866917	-0.0025088654	-0.004633786	-0.0023190277	-0.0025224807	-0.0024829484	-0.0029290963	-0.0037541513	-0.00062750676	-0.0055080745	-0.0019424496	-0.0032039972	-0.0020496722	-0.0026722667	-0.0010035699	-0.004065489	-0.001679877	-0.004873627	-0.004951927	-0.0071669724	-0.002877495	-0.0008200243	-0.0020287812	-0.0015082774	-0.0017780653	-0.00032412432	-0.0049723014	-0.003967912	-0.00092956715	-0.00037665246	-0.00035535812	-0.0010601836	-0.0023887563	-0.003048069	-0.003518982	-0.0038896229	-0.00046011945	-0.003189155	-0.0025413125	-0.001107907	-0.0002691437	-0.0011039835	-0.0021845833	-0.0019982348	-0.0007357935	-0.0035630881	-0.0017593657	-0.0013961315	-0.0019447482	-0.0024427853	-0.0007549708	-0.0021188392	-0.0025662493	-0.0037653693	0.029482134	-0.0032674985	-0.0032503938	-0.005851882	-0.005065358	-0.0011848237	-0.001341014	-0.0028610106	-0.0023341614	-0.0010945869	-0.0014270997	-0.0024825537	-0.0013715649	-0.00018658269	-0.001613436	-0.0018691731	-0.0031753597	-0.0022635174	-0.001299516	-0.0064025405	-0.0005062618	-0.0031483914	-0.00075274927	-0.0013442823	-0.0006267271	-0.0016397259	-0.0034033253	-0.0048241587	-0.0039177984	-0.0022142737	0.024195146	-0.0017049727	-0.0020347603	-0.000701586	-0.0023050904	-0.0020150212	-0.0015511577	-0.0010710574	-0.0021293345	-0.0016209026	-0.00083928625	-0.00055979757	-0.0014747569	-0.0007233423
CID90657221-Sp0	0.1	9	-0.005194015	-0.0016147813	-0.005815411	-0.0027625938	-0.0026478046	-0.0026325649	-0.0017116924	-0.0027429196	-0.002973309	-0.0027927037	-0.0074102436	-0.001759263	-0.001936135	-0.0018253509	-0.0045509343	-0.0050324625	-0.00600202	-0.0041447687	-0.0037439167	-0.0046805674	-0.0025004353	-0.002710262	-0.0021274968	0.0002915906	-0.0018087387	-0.002744147	-0.00081434817	-0.002353549	-0.0032021718	-0.0036525892	-0.0007547373	-0.0038021868	-0.0024595447	-0.0017681422	-0.002659089	-0.0029020058	-0.00462405	-0.0038431294	-0.0010027558	-0.0020395387	-0.0012799215	-0.0036415588	-0.0046399673	-0.0015827419	-0.0046410803	-0.00044504445	-0.0030525166	-0.0042083072	-0.0047822446	-0.00427135	-0.002354316	-0.003625666	-0.0032160738	-0.0023199376	-0.0056945323	-0.0016883175	-0.0025117463	-0.0011893434	-0.00458323	-0.0017010942	-0.00298363	-0.0044230428	-0.0038330103	-0.001234816	-0.007514465	-0.0039522764	-0.003336851	-0.0032157411	-0.0072454684	-0.0031932232	-0.0013296249	-0.001591315	-0.0016960737	-0.0016133963	-0.0013429924	-0.004509337	-0.0053404635	-0.0017541718	-0.00060266396	-0.00078028906	-0.00097398716	-0.0025410992	-0.003083128	-0.003774491	-0.0034933235	-0.0015635343	-0.0036144124	-0.0027313798	-0.00094799994	-0.00095653784	-0.0012773616	-0.00323189	-0.0016962021	-0.0024425813	-0.0027057945	-0.0020997385	-0.001413288	-0.0010292574	-0.0016796498	-0.00094982964	-0.0046215598	-0.0032352884	-0.003990037	-0.0006812398	-0.006175729	-0.0024201677	-0.0040239934	-0.00327772	-0.0011828904	-0.0012894232	-0.0025197398	-0.0032064298	-0.0012659989	-0.00097268715	-0.0027994637	-0.0012141177	-0.00043746436	-0.0021619785	-0.0018114288	-0.0031339095	-0.0019432211	-0.0016207764	-0.00646872	-0.0027430174	-0.0033603013	-0.0017604219	-0.0029915127	-0.0005607361	-0.0011294035	-0.0035471504	-0.0050717425	-0.0028748224	-0.0018833578	-0.0011679238	-0.0013951664	-0.0030869066	-0.00129671	-0.0020183758	-0.00084014545	-0.0017598122	-0.0020467364	-0.001397507	-0.0016899101	-0.0006691292	-0.0010079672	-0.0012969712	-0.00062260975
CID91853571-Sp0	0.1	9	-0.008404438	-0.00499792	-0.0080649955	-0.005360504	-0.0032000197	-0.004958896	-0.0012508263	-0.0016321106	-0.0051914593	-0.0063152574	-0.011176183	-0.0029514711	-0.0042480817	-0.0019408986	-0.007031506	-0.00680149	-0.013519539	-0.00480606	-0.004497312	-0.00694096	-0.004795802	-0.004971199	-0.0025230795	0.06091289	-0.003419776	-0.004620071	-0.0020897144	-0.0025296274	-0.0055085253	-0.006664128	-0.00018671893	-0.0062132794	-0.00595198	-0.003964459	-0.002860415	-0.00430807	-0.0091987	-0.009057148	-0.0030698697	-0.0027216785	-0.0021423525	-0.005581984	-0.008491548	-0.002715842	-0.0080214115	-0.0014804053	-0.006113898	-0.0054655015	-0.0039726696	-0.0065769283	-0.0026689004	-0.005652305	-0.0074881283	-0.003788267	-0.011276258	-0.0037581187	-0.005474693	0.05316918	-0.0072014863	-0.0041653533	-0.005191197	-0.010140837	-0.007792227	-0.0026373724	-0.010512509	-0.008700228	-0.0066267573	-0.006996908	-0.013803129	-0.005400386	-0.0008275581	-0.0037479436	-0.002860952	-0.0029655497	-0.002863119	-0.009623022	-0.0060579954	-0.004234631	-0.00089052535	0.031622328	-0.0013319039	-0.006105486	-0.0060707415	-0.0068960083	-0.006074665	-0.0006921968	-0.0066412203	-0.00542188	-0.001634772	-0.0020835146	-0.0014828141	-0.0040402343	-0.0024064276	-0.002324991	-0.007579157	-0.0020625142	-0.0019262541	-0.0021216574	-0.0029972335	-0.0023295619	-0.008460851	-0.0056515248	-0.0038301365	-0.0013000115	-0.0101145925	-0.0037991449	-0.01019816	-0.004137773	-0.0023227835	-0.0016086156	-0.0053083277	-0.005229389	-0.0029382189	-0.0011581278	-0.0020546548	-0.0011617241	-0.0004089706	-0.0010256572	-0.003213955	-0.0044067632	-0.0023988804	-0.001085755	-0.013388189	-0.0025722124	-0.004735424	-0.0015680849	-0.005575693	-0.00030590576	-0.00033982625	-0.0065289075	-0.009735442	-0.0042929957	-0.004110696	-0.00087103725	-0.0025389264	-0.004104133	-0.0022345877	-0.0012377808	-0.0005219799	-0.0022855683	-0.0033771484	-0.0019431768	-0.0030594599	-0.0014732215	-0.0015187499	-0.0027633202	0.0034054667
CID168362830-Sp0	0.1	9	-0.007824115	-0.003052307	-0.0055631273	-0.0031721522	-0.0028408684	-0.0027878415	-0.0011111337	-0.0015379544	-0.0029525037	-0.0034144076	-0.005049365	-0.0035896273	-0.0012818394	-0.0017694592	-0.0027231525	-0.0029609187	-0.006373943	-0.0036039508	-0.0036336996	-0.004117296	-0.0011565768	-0.004964671	-0.0037871397	-0.00086733367	-0.0019436155	-0.0022901392	-0.0007542349	-0.0012982327	-0.0030172695	-0.0027252128	-0.0008304056	-0.0025647746	-0.0015450915	-0.002032399	-0.0033973833	-0.0040220744	-0.005165818	-0.005150991	-0.002848874	-0.0018185378	-0.0018928356	-0.0016999466	-0.0059038275	-0.0018272605	-0.0033455505	-0.0015080792	-0.0043575293	-0.0027768633	-0.0054224865	-0.0051641986	-0.0022156935	-0.00416636	-0.0027367813	-0.002403215	-0.0027817993	-0.0023500193	-0.003569553	-0.0005934215	-0.006716278	-0.0017560802	-0.0030917518	-0.0026842754	-0.002203864	-0.0015852673	-0.0042400835	-0.002662606	-0.005763452	-0.0056976792	-0.008363199	-0.002834779	-0.0008191105	-0.0022898251	-0.0023661628	-0.0022575764	-0.0011716104	-0.004964359	-0.004348274	-0.001136086	-0.00024989332	-0.00038810645	-0.0011851604	-0.001987835	-0.0021262534	-0.0025111756	-0.0047365883	-0.0008599858	-0.003510547	-0.003057688	-0.0012729089	-5.359654e-05	-0.00077267387	-0.0017842025	-0.0021646442	-0.0009832275	-0.004060537	-0.001697395	-0.0016934526	-0.0023228803	-0.002634945	-0.0010286843	-0.0029038945	-0.002635737	-0.003809807	0.0115832575	-0.003977458	-0.0030868095	-0.0062874504	-0.0053400937	-0.0018794204	-0.0011299116	-0.001426552	-0.0016066971	-0.0014360578	-0.0012728584	-0.0021886346	-0.0014782175	-0.00014093336	-0.0015373864	-0.0016427593	-0.0029789107	-0.0017520514	-0.0007703563	-0.006795041	-0.00083443656	-0.0025902563	-0.0012848347	-0.0031089988	-0.0004822055	-0.001440154	-0.0042897374	-0.006084132	-0.0041795433	-0.002556256	-0.00018121416	-0.001171158	-0.002699118	-0.00076656527	-0.0024512478	-0.0021490753	-0.0015751579	-0.001136577	-0.002409815	-0.0023503145	-0.000774664	-0.0007711971	-0.0012870379	-0.00089687086
CID168364916-Sp0	0.1	9	-0.012230619	-0.006767186	-0.009299602	-0.00059905805	-0.0041088895	-0.0052394294	-0.0016113208	-0.0054877275	-0.006798891	-0.0078446	-0.014976774	-0.00592945	-0.0039481004	-0.0004120243	-0.007798449	-0.008431412	-0.015057605	-0.0073822374	-0.0066731507	-0.005771483	0.10876813	-0.006000247	-0.0045077535	0.28715697	-0.0035354488	-0.0019881823	-0.00015925802	-0.0020306446	-0.004131878	-0.0026488106	-0.0004877266	-0.005479044	-0.0027456637	-0.004894165	-0.003918373	-0.0043503023	-0.0077767908	-0.008223752	-0.00066669	-0.0014518772	-0.0027540545	-0.0053658057	-0.01243871	-0.0049733943	-0.0076831477	-0.001728819	-0.006674491	-0.009273297	-0.0030108164	-0.0038145436	-0.004591672	-0.0088213105	-0.00799861	-0.0019845802	-0.007779637	-0.0037098976	-0.0060793194	-0.0012337615	-0.01130613	-0.00096556364	-0.0070883445	-0.009302801	-0.0051661506	-0.0016509851	-0.013535241	-0.0054275505	-0.0029630181	-0.003922061	-0.012410642	-0.0062517403	-0.0032279694	-0.003867434	-0.0017615707	-0.0023555	-0.0018375289	-0.008237943	-0.011335326	-0.0042339126	-0.0016953361	0.13590465	-0.00034109186	-0.0063684266	-0.006487267	-0.008702588	-0.0052319574	-0.00075712573	-0.0051664268	-0.004511284	-0.00072528777	-0.00077339925	-0.0028864604	-0.0042120195	-0.002469934	-0.0043999604	-0.0055470527	-0.0025086552	0.0030305805	0.02289545	-0.0036052142	-0.0010776878	-0.005839771	-0.006740012	-0.005656683	-0.0003957641	-0.013675558	-0.0016712019	-0.0076999287	-0.0062190155	-0.00012354724	-0.0013423269	-0.009795193	-0.0033384853	0.014545805	-0.0024120687	-0.004960864	-0.0025937431	-0.0008547571	-0.00054762105	-0.004333199	-0.004365925	-0.0017418164	-0.0011577096	-0.01398793	-0.0032055962	-0.004658204	-0.006020877	-0.0040827873	-0.00081276405	-0.0043284954	-0.0070185196	-0.008551795	-0.0037849601	-0.001934952	0.018133584	-0.0042751036	-0.00315829	-0.0031448205	-0.004138165	-0.001190422	-0.001585862	-0.0041299956	-0.0019690432	-0.001177087	-0.001452254	-0.0012236093	-0.00032449357	-0.00078186055
CID156615752-Sp0	0.1	9	-0.008752889	-0.00018958013	-0.0069125635	-0.0072932467	-0.002706957	-0.0023614264	-0.00084456697	-0.004016449	-0.0048386026	-0.00203496	-0.004290525	-0.004379732	-0.0020020395	-0.0022627304	-0.0024880911	-0.0023846508	-0.008720818	-0.002484528	-0.0021460305	-0.0043917145	-0.0027483988	-0.0026066354	-0.002737427	-0.0031262096	-0.0011051599	-0.003985737	-0.0011181146	-0.0020610604	-0.0029269655	-0.003432912	-0.001978599	-0.0027103135	-0.0024305675	-0.002630742	-0.004401363	-0.006807871	-0.010034315	-0.0044666855	-0.0027142745	-0.0016026626	-0.002723215	-0.005207911	-0.0053740693	-0.0037626189	-0.004511075	-0.0009129533	-0.0060994932	-0.003782764	-0.005504732	-0.004823584	-0.003419378	-0.0047278902	-0.0028970724	-0.006079494	-0.0038783343	-0.0019445879	-0.004021104	-0.0028341939	-0.005442533	-0.003660674	-0.0036918228	-0.0036914905	-0.0006959824	-0.0029516	-0.0019494414	-0.0048464877	-0.0064004874	-0.0044262614	-0.005528591	-0.0015320391	-0.0024921107	-0.0012382861	-0.0005990804	-0.0012289033	-0.0015269528	-0.0049071303	-0.0038033675	-0.0026625781	-0.0002222919	-0.0023559208	-0.0012643854	-0.0028422948	-0.001642257	-0.00076905993	-0.0058679804	-0.0028046595	-0.0073235403	-0.0036339401	-0.002519419	-0.0016410748	-0.0016339099	-0.0027316913	-0.0012800299	-0.00023570174	-0.0034074541	-0.0022385444	-0.003687823	-0.004750608	-0.0016419175	-0.0023394173	-0.004187457	-0.002129424	-0.005039835	-0.0015975186	-0.0014716225	-0.004526113	-0.010240616	-0.0073879375	-0.0036134936	-0.0014431857	-0.0012088899	-0.002838725	-0.0030857944	-0.0012386071	-0.00193296	-0.0031470202	-0.0006437938	-0.0028210666	-0.002221684	-0.0020639212	-0.0018485583	-0.00089937245	-0.0048434623	-0.0005865046	-0.0037042992	-0.0014604683	-0.0014327787	-0.0015372562	-0.0032823624	-0.0023960182	-0.0044160066	-0.0035594765	-0.0027470402	-0.0022728888	0.025951318	-0.0046937433	-0.0013181835	-0.0029892772	-0.0010851554	-0.0018467281	-0.0015849993	-0.0024991822	-0.0021926328	-0.0013055424	0.0013781376	-0.0020838531	-0.00071498525
CID168359636-Sp0	1.0	9	-0.006230298	-0.0008203103	-0.0047250083	-0.0036350675	-0.0019291103	-0.0033199852	-0.0010390009	-0.0012599949	-0.0030309253	-0.0009871	-0.0038765115	-0.0031401855	-0.0017763738	-0.0016038094	-0.0026588163	-0.0028774487	-0.0055455402	-0.0023825692	-0.00236298	-0.003939014	-0.0018343411	-0.003658091	-0.0031052679	-0.0017855013	-0.0016079106	-0.00091966457	-0.00059579674	-0.0018271842	-0.0032577722	-0.0015653432	-0.0012356713	-0.0022562225	-0.0005017584	-0.00052802154	-0.0028357033	-0.0043411925	-0.0046883384	-0.0038386988	-0.001805819	-0.0012603686	-0.0025347832	-0.0020218357	-0.0064459858	-0.0033711304	-0.0039578783	-0.00078348443	-0.0050456417	-0.003142441	-0.004256604	-0.003940975	-0.003783269	-0.0041121757	-0.0010562529	-0.0036049297	-0.001544264	-0.0014620117	-0.0037186034	-0.0010909552	-0.004753324	-0.0019174304	-0.0031485134	-0.00087920006	-0.00093774754	-0.0005927192	-0.0019239233	-0.00081597245	-0.0048224414	-0.004416788	-0.004132298	-0.0020229388	-0.00033928946	-0.0010309347	-0.00024314856	-0.00080843206	0.08173731	-0.004179628	-0.0011841181	-0.0005788323	-4.1222258e-05	-0.0007431828	-0.00063580525	-0.00203995	-0.0028989038	-0.0026700022	-0.0040971385	-0.0009349087	-0.0041348487	-0.0030818447	-0.0014415149	-0.00031713847	-0.00093917194	-0.0021914034	-0.0015182428	0.021559961	-0.002311057	-0.0020326765	-0.0014368308	-0.002726137	-0.0023660685	-0.001151547	-0.0012681565	-0.0016366671	-0.0036288528	-0.00016719896	-0.00092328055	-0.0035415734	-0.004928217	-0.0057422225	-0.0017298729	-0.0011427492	-0.0028030863	-0.0029157172	-0.0014100242	-0.001179279	-0.0024772307	-0.0015835874	-0.00036616882	-0.0019529868	-0.0012393635	-0.0023853758	-0.0021081879	-0.0014520432	-0.0038553872	-0.0005715056	-0.0031825954	-0.0004918005	0.05225349	-0.00055633095	-0.0024316614	-0.001470676	-0.0023365559	-0.003463114	-0.0025140091	-0.00034746292	-0.0010054327	-0.0023254044	-0.0005565161	-0.0025473097	-0.0014297521	-0.0015611028	-0.0008984246	-0.0019391191	-0.0010439779	-0.00049429777	-0.0004991146	-0.0011222793	-0.0006879891
CID22842572-Sp0	1.0	9	-0.0029681942	-0.0012077338	-0.005626406	-0.0030845196	-0.002347976	-0.0021074258	-0.0012518907	-0.0029345828	-0.0033533387	-0.0024857756	-0.007645206	-0.0011126341	-0.0016982374	-0.0016094694	-0.004267047	-0.0043534455	-0.006285443	-0.004191013	-0.0031975203	-0.004152615	-0.0029870528	-0.002215335	-0.0018998317	-0.00028864603	-0.0024211903	-0.0032890837	-0.0010469552	-0.0021174154	-0.0028766876	-0.004184458	-0.0013653034	-0.0040981714	-0.003662515	-0.0019465334	-0.0034826468	-0.0035387236	-0.005382036	-0.0047533223	-0.0012050051	-0.0022339951	-0.0018908756	-0.0045358324	-0.004841009	-0.0024963105	-0.005074785	-0.00027582492	-0.0016376446	-0.003967009	-0.006128738	-0.004615629	-0.0031936201	-0.0016066163	-0.0032617645	-0.0030041744	-0.005582929	-0.002342853	-0.0015369093	-0.0019168825	-0.0043241787	-0.0021324598	-0.0036611233	-0.003995927	-0.0034359696	-0.0020066386	-0.007056373	-0.0065199235	-0.003396477	-0.0027245625	-0.006880289	-0.002984363	-0.001488051	-0.0010312217	-0.0011041132	-0.0017487896	-0.0010835094	-0.004740487	-0.0058346903	-0.001734944	-0.00023076254	-0.00080233323	-0.0010103678	-0.0028475693	-0.0026746746	-0.002796545	-0.004407306	-0.0015443038	-0.004412994	-0.003399583	-0.001350547	-0.0010282937	-0.0011379602	-0.0028683725	-0.0015613211	-0.002116366	-0.0025420755	-0.0019853592	-0.0017469296	-0.0010772578	-0.0017391312	-0.0011115066	-0.0047180858	-0.0033542397	-0.004143543	-0.00088683417	-0.0061590523	-0.0022959814	-0.005567425	-0.003520637	-0.0018445312	-0.001325285	-0.0021207854	-0.0035417553	-0.0012468398	-0.001279921	-0.0027262957	-0.0023131284	-0.0006012332	-0.0026723777	-0.0015364067	-0.0028905603	-0.0022854437	-0.0016549057	-0.0061318665	-0.0027921617	-0.003344025	-0.0019204458	-0.0019811764	-0.0012160249	-0.0009206689	-0.0034241828	-0.0047495235	-0.0031178542	-0.0023288813	-0.0015374579	-0.0011950576	-0.0031811213	-0.0011360702	-0.0024181674	-0.00094567414	-0.0016306482	-0.001878615	-0.0011955	-0.0019467412	-0.00090946077	-0.0007019155	-0.0018485507	-0.0007351643
CID70171890-Sp0	1.0	9	-0.0076677236	-0.000977721	-0.006056286	-0.0053829635	-0.0034869167	-0.0032010972	-0.0013881086	-0.0026306333	-0.0036944507	-0.0019937754	-0.0065132086	-0.0032203293	-0.0025031485	-0.0015967486	-0.0037776406	-0.004282427	-0.008525026	-0.0036913916	-0.004021956	-0.006491932	-0.004160027	-0.0044658897	-0.0033225343	-0.0017534187	-0.0029959488	-0.001849783	-0.00073545997	-0.0020952565	-0.0039878204	-0.0032042807	-0.0015563369	-0.0042071245	-0.003396837	-0.0021019762	-0.0016415828	-0.005581639	-0.0069797817	-0.005339043	-0.0027378353	-0.0022152697	-0.0024919978	-0.004268036	-0.0059058415	-0.0034799534	-0.0060989414	-0.0010896703	-0.005310948	-0.0034914145	-0.0061461306	-0.005735476	-0.0049449014	-0.0052234684	-0.0021117905	-0.0053742165	-0.0055876737	-0.0021834555	-0.00383122	-0.0025940945	-0.0059688184	-0.0034168852	-0.004079522	-0.004698981	-0.0043902677	0.008661871	-0.0040111933	-0.005198336	-0.0061226557	-0.0057325857	-0.0056636757	-0.0026682073	-0.0016199511	-0.0020251796	-0.001460565	-0.0021245137	-0.00023273088	-0.006348059	-0.0026282372	-0.0011643791	-0.00037590496	-0.00081053906	-0.00065012154	-0.004786787	-0.003646141	-0.0041086576	-0.0054651294	-0.0017906105	-0.00601763	-0.00467408	-0.0019649903	-0.0003930355	-0.0018323235	-0.0034255374	-0.002611881	0.019728981	-0.0034736632	-0.002360331	-0.0015026396	-0.0024837928	-0.003137416	-0.001877888	-0.004172538	-0.0033172118	-0.00495161	-0.0008696199	-0.0033074496	-0.005251743	-0.0051589287	-0.007805872	-0.002732255	-0.0009663795	-0.0047812136	-0.0050712368	-0.0019556012	-0.0014539827	-0.00314936	-0.0024414118	-0.00044800257	-0.002863209	-0.0018297558	-0.0032124456	-0.0023579889	-0.0018996192	-0.0052434346	-0.0025333043	-0.0040516383	-0.0011267792	-0.0017215527	-0.0006012341	-0.003019202	-0.0027347999	-0.003917196	-0.0040849745	-0.004261154	-0.0012911534	-0.0013397384	-0.004291043	-0.0013279709	-0.0032462736	-0.0021674682	-0.0022483214	-0.0015847859	-0.0020569046	-0.0013538226	-0.00022223066	-0.0011998194	-0.0023831527	-0.00047579288
CID156614876-Sp0	1.0	9	-0.008441673	-0.00317405	-0.006505207	-0.0045921705	-0.0036498436	-0.004202884	-0.0012330367	-0.0019187236	-0.0040316163	-0.0029633483	-0.0073903594	-0.0037532358	-0.0019116041	-0.00090998	-0.004670813	-0.0032057741	-0.008332514	-0.0032479465	-0.0038045368	-0.0049134833	-0.003313563	-0.0040141656	-0.0031015405	-0.00050259044	-0.0021205016	-0.003098706	-0.0017444626	-0.0013366913	-0.003155993	-0.0032296588	-0.000934433	-0.0024826308	0.00062947365	-0.0030732267	-0.0036250975	-0.0024346963	-0.003449938	-0.007888115	-0.0030056755	-0.0019833855	-0.0037756425	-0.0046475497	-0.006127289	-0.004700867	-0.005940329	-0.0010667152	-0.0033705852	-0.0033625108	-0.0026427533	-0.0025644063	-0.0021746785	-0.0061163083	-0.003878005	-0.0007835692	-0.006938899	-0.0035752805	-0.003943829	-0.0011479055	-0.005352127	-0.0019817057	-0.0028695671	-0.0076125767	-0.0067548403	-0.0020599957	-0.0042489627	-0.0006613165	-0.0051497454	-0.005713332	-0.0062054195	-0.004217592	-0.0010725638	-0.0027115813	-0.001680947	-0.0015203434	-0.00089257804	-0.007003414	-0.0035320732	-0.0019428148	-0.0014472951	0.0057582012	-0.0010620395	-0.0029176464	-0.004798002	-0.006209371	-0.0026215224	-0.000606459	-0.0027409145	-0.0034726895	-0.00037144392	-0.00066486653	-0.001090513	-0.0038721769	-0.0014198323	-0.0037768243	-0.0028042188	-0.0020015903	-0.002769347	-0.0030592214	-0.0015423574	-0.0012271152	-0.005150399	-0.0036456771	-0.0041974867	-0.001516398	-0.003294627	-0.004478284	-0.005848342	-0.006565846	-0.0008540205	-0.0013844531	-0.0026030457	-0.003813431	-0.0011764363	-0.001984774	-0.0026515785	-0.0005668843	-0.00069045724	-0.0013963524	-0.0023207155	-0.0030742176	-0.001871759	-0.001645369	-0.005345189	-0.0019301417	-0.003389981	-0.0003553221	-0.0023662644	-0.00077802397	-0.0021000311	-0.0022838095	-0.0033499454	-0.004396732	-0.0026712283	0.018719334	-0.0033595501	-0.0018474516	-0.0014885681	-0.0021776455	-0.0008708465	-0.0016059977	-0.0021365434	-0.00229951	-0.0011548629	-0.0011562761	-0.0010350104	-0.0017027118	-0.0009978656
CID168359038-Sp0	1.0	9	-0.006250726	-0.0018387394	-0.0052367756	-0.002021821	-0.0022688098	-0.0033692422	-0.001265188	-0.00089381216	-0.0030145051	-0.0022507121	-0.004350144	-0.0031995124	-0.0018761539	-0.001723478	-0.0029113267	-0.0030697782	-0.004802115	-0.002632933	-0.0027303956	-0.003770433	-0.0009472434	-0.004052161	-0.0034698462	-0.0008491142	-0.0016969247	-0.00081303716	-0.0006915091	-0.0015906848	-0.0035827954	-0.0015747618	-0.0007635879	-0.0024878413	-0.0004297836	-0.0008668236	-0.0030045295	-0.0033841669	-0.0033072513	-0.004683335	-0.0021400515	-0.0012400753	-0.002155877	-0.0012427953	-0.0064445585	-0.002745831	-0.0032450296	-0.0009669691	-0.0045054094	-0.0029736129	-0.004440928	-0.0040614232	-0.0027937547	-0.0040226313	-0.001994205	-0.0026203576	-0.0011305633	-0.002201071	-0.0036497281	-0.0006320291	-0.0051214397	-0.0016729403	-0.0030304166	-0.000946727	-0.0014920642	-0.0005574059	-0.0035909158	-0.00072223647	-0.0046009957	-0.004722348	-0.0059648026	-0.0025399735	-0.00034312828	-0.0014319455	-0.0011512571	-0.0015406164	0.014883132	-0.0040422557	-0.002820825	-0.00058928214	-0.00025574747	-0.00034081982	-0.00074114354	-0.0019472068	-0.002722931	-0.0028524837	-0.004166124	-0.0005459268	-0.003191664	-0.0025667315	-0.001084647	-0.00035860713	-0.00076427584	-0.002064531	-0.0017037613	-0.00036798784	-0.0028691457	-0.0019930564	-0.0012382137	-0.0018757726	-0.0023731315	-0.00089140906	-0.001265808	-0.002160168	-0.0035702959	0.019792158	-0.0028595182	-0.0029739677	-0.004433028	-0.0046783206	-0.000977226	-0.0012619108	-0.0031130593	-0.002516291	-0.0010515592	-0.0013507191	-0.0025123283	-0.0014530581	-0.00018767317	-0.0016310902	-0.0016959847	-0.0030038648	-0.0023332045	-0.0017869994	-0.0055042105	-0.000600686	-0.0031024518	-0.00067512644	-0.0005746204	-0.0005922734	-0.0017534235	-0.0027187914	-0.0036182671	-0.0037254642	-0.002017611	0.017700765	-0.0015015427	-0.0017729094	-0.00038083247	-0.002298462	-0.0019335757	-0.001723632	-0.00077040296	-0.0020354372	-0.0010927402	-0.00075269066	-0.00062574557	-0.0012591801	-0.00070602883
CID90657221-Sp0	1.0	9	-0.0033701877	-0.0014411245	-0.0049314834	-0.001953059	-0.0027956623	-0.002134882	-0.0014494424	-0.001764793	-0.002476066	-0.0023465094	-0.0068530133	-0.0011518815	-0.002013304	-0.0016446126	-0.004633156	-0.0050173244	-0.0041365772	-0.0043489765	-0.0036819624	-0.004293477	-0.002649485	-0.002500213	-0.001648258	0.014429215	-0.0017390397	-0.0025427917	-0.0008342915	-0.0023042813	-0.0029137798	-0.0032694915	-0.00088495796	-0.0035205905	-0.0021538136	-0.0015976899	-0.0022370522	-0.0019828202	-0.003163461	-0.002857768	-0.0006165906	-0.0018400132	-0.0010870987	-0.003271057	-0.0044774003	-0.0014957095	-0.0041684285	-0.00033092036	-0.0025360913	-0.0037853005	-0.0051176916	-0.0040426995	-0.0024389767	-0.0032694761	-0.0025193451	-0.002201996	-0.0050133704	-0.0013588624	-0.0021101853	-0.00074161275	-0.0040099034	-0.0016643098	-0.0030289816	-0.0038204982	-0.0034031859	-0.0011067964	-0.007518775	-0.0031901044	-0.002590303	-0.002318111	-0.0057896436	-0.0032809018	-0.00073879113	-0.0010800923	-0.0018065654	-0.0016391807	-0.0012983686	-0.0038477187	-0.004604578	-0.0013565967	-0.00051805814	-0.00071760296	-0.00096347026	-0.0025075853	-0.0030282228	-0.0032489698	-0.0036720103	-0.0015929373	-0.003735327	-0.002627122	-0.000731769	-0.00082462956	-0.00078347384	-0.0029746771	-0.0018434909	-0.0022364946	-0.001925237	-0.0020712323	-0.0011875812	-3.283286e-05	-0.001710694	-0.0009548031	-0.0043422165	-0.003372597	-0.0034435624	-0.00072406104	-0.0061823744	-0.0019527676	-0.002742661	-0.002612549	-0.000630712	-0.0012301843	-0.003343506	-0.0039286423	-0.0011897284	-0.0009830862	-0.0028638132	-0.0012719579	-0.00049945276	-0.002032423	-0.0015650727	-0.0028877603	-0.0021648493	-0.0020543553	-0.00498174	-0.0031361016	-0.0029985958	-0.0017679664	-0.0027571954	-0.00062590156	-0.0010151485	-0.0028500888	-0.0037659337	-0.0026189254	-0.0015513584	-0.0010198134	-0.0013659154	-0.002776021	-0.0010521672	-0.0020672453	-0.0008042644	-0.0018278859	-0.0019037288	-0.0012696635	-0.0013770988	-0.0005318466	-0.0009949846	-0.0009150535	-0.0005360406
CID91853571-Sp0	1.0	9	-0.0073619722	-0.0048594675	-0.007205867	-0.0043353694	-0.0032041366	-0.004628512	-0.0011511089	-0.0009441083	-0.004510593	-0.0057435296	-0.010057709	-0.0027950369	-0.004150381	-0.0019845553	-0.0067356154	-0.0065327585	-0.011985025	-0.0045640036	-0.0040290756	-0.006323281	-0.0046631796	-0.0045132656	-0.002132922	0.102505915	-0.003094414	-0.0042964234	-0.002052376	-0.0025285685	-0.005450554	-0.0064489357	-4.818476e-05	-0.005898791	-0.005457945	-0.0040300796	-0.002297257	-0.003298974	-0.007578342	-0.007897068	-0.0026307513	-0.002403812	-0.0020054681	-0.0048722858	-0.008080483	-0.0026232123	-0.007386594	-0.0014278501	-0.0057720244	-0.0052146763	-0.003697327	-0.0061641764	-0.0022961618	-0.0050168177	-0.0071744705	-0.0034529408	-0.010525381	-0.003297293	-0.0052827084	0.0973176	-0.006373479	-0.00375716	-0.0049986253	-0.009636591	-0.007376045	-0.002351326	-0.010071976	-0.0076883524	-0.0056797704	-0.006057886	-0.012832241	-0.0052012755	-0.00029095708	-0.0033025392	-0.0030728264	-0.0028332025	-0.0029663425	-0.009012698	-0.0048477547	-0.0038815166	-0.0008658891	0.046711773	-0.0012859869	-0.005677812	-0.005853109	-0.006588156	-0.0062842807	-0.000796009	-0.006460511	-0.005211057	-0.001390421	-0.00237838	-0.0010440794	-0.0036908486	-0.0022730846	-0.0023476644	-0.0069286874	-0.0021021918	-0.0016182483	-0.0013992895	-0.002683459	-0.0023154826	-0.007847713	-0.005463631	-0.003187755	-0.0013333795	-0.009699968	-0.0030522575	-0.009053393	-0.0031672027	-0.0016708284	-0.0015934618	-0.005609422	-0.005344711	-0.0027785709	-0.0010449351	-0.0019085994	-0.00094890234	-0.0004211116	-0.0007894965	-0.0030482053	-0.0042223553	-0.0025224772	-0.0014961979	-0.012582579	-0.00250612	-0.0043525035	-0.0013570798	-0.005557107	-0.00030454472	0.019467086	-0.006039916	-0.008878937	-0.0039882245	-0.0036182462	-0.0006080222	-0.0023554668	-0.0037990443	-0.0019448757	-0.0009526787	-0.00025172974	-0.0022966026	-0.0031593752	-0.0019816663	-0.0027678516	-0.0013337638	-0.0014677584	-0.0022595704	0.0057606027
CID168362830-Sp0	1.0	9	-0.0067346846	-0.0025738478	-0.0046825344	-0.003492808	-0.002371175	-0.002575025	-0.00095855695	-0.0006767339	-0.002648471	-0.002457712	-0.004200866	-0.0038053344	-0.0011260911	-0.0014883665	-0.0026181396	-0.0026803957	-0.004941023	-0.0033712655	-0.0031102789	-0.0035828527	-0.0011229112	-0.0049386034	-0.003547683	-0.0014423644	-0.0016140877	-0.0017201607	-0.00078248087	-0.00144188	-0.002885688	-0.0021023212	-0.0009240411	-0.002541737	-0.00087779335	-0.0015159108	-0.0033416995	-0.0034878287	-0.0039938674	-0.0038524333	-0.0025338684	-0.0014599614	-0.0018519677	-0.0009858124	-0.0059782895	-0.0015742253	-0.0028165318	-0.0012075389	-0.004303885	-0.0024765935	-0.0055309255	-0.004638176	-0.0022689037	-0.003784269	-0.0025400545	-0.0024135073	-0.001829936	-0.0016177862	-0.0035046907	-0.00044962476	-0.0063841837	-0.00150029	-0.0031182596	-0.0016842211	-0.0012885997	-0.0013543426	-0.003557755	-0.0017000048	-0.0054635946	-0.005370185	-0.0075612366	-0.002574279	-0.00022409059	-0.0017425993	-0.0019475276	-0.0019249789	-0.0006338443	-0.004139133	-0.0030145645	-0.00078076386	-0.00015033294	-0.00046791526	-0.00092238496	-0.0013672359	-0.001989772	-0.002048975	-0.004845366	-0.00082558824	-0.0037338864	-0.0028097942	-0.0012346253	-0.00029352523	-0.00036501035	-0.0019454558	-0.0018406176	-0.00086193415	-0.0032912062	-0.0017685574	-0.0016614083	-0.0024326555	-0.002446661	-0.0009295134	-0.0020896618	-0.0021654943	-0.0032765088	0.012392369	-0.003323214	-0.0030924475	-0.0052817487	-0.0054751146	-0.0015463941	-0.001006536	-0.0015693472	-0.0017554068	-0.0014323108	-0.0012287486	-0.0022080762	-0.0014975396	-0.00017155833	-0.0015973529	-0.0015198383	-0.0027813416	-0.001959274	-0.0011087122	-0.0061179334	-0.0007077188	-0.0024843246	-0.0013596953	-0.0026135512	-0.00045466083	-0.0013954182	-0.0038343759	-0.0051574204	-0.004030062	-0.0022589834	-0.00018443512	-0.0010358859	-0.002307894	-0.0005544526	-0.0024858322	-0.0021613871	-0.0016760853	-0.0008690568	-0.0021396517	-0.0019304131	-0.00080436375	-0.00082586874	-0.0010885007	-0.0008456779
CID168364916-Sp0	1.0	9	-0.011425042	-0.006598591	-0.008606987	0.0768241	-0.0040888432	-0.0049615814	-0.0015949248	-0.004791568	-0.006336308	-0.0073451274	-0.014136185	-0.0059343693	-0.0041052443	-0.00053459534	-0.00783424	-0.00840868	-0.013710985	-0.0070666107	-0.0062226118	-0.005158327	0.13912252	-0.005577459	-0.004121118	0.33211273	-0.0034143117	-0.0014965371	-0.00012593783	-0.0019987538	-0.004152943	-0.0023810207	-0.00033974223	-0.0051441225	-0.0023461396	-0.0048306203	-0.0031311621	-0.003629669	-0.00648941	-0.007016865	-0.00046424824	-0.0011934829	-0.0026536167	-0.00471702	-0.012114846	-0.004851183	-0.006647418	-0.0018196795	-0.006399015	-0.009368264	-0.0028212657	-0.003526392	-0.0044215587	-0.0083248485	-0.0074460953	-0.0020338725	-0.0069070086	-0.0033448962	-0.0059443754	-0.0009220771	-0.010511033	-0.0006938266	-0.007042528	-0.008498792	-0.0045950175	-0.0011552569	-0.013460595	-0.0044315453	-0.0020427948	-0.0030052077	-0.011143471	-0.0059914743	-0.0028730067	-0.003467127	-0.0020865777	-0.0023277672	-0.0021264476	-0.0075738556	-0.010301168	-0.0040941006	-0.0017007374	0.14205106	-0.0004152012	-0.0062155556	-0.005990996	-0.008157229	-0.005265483	-0.00089721335	-0.004640428	-0.004360223	-0.0005524166	-0.0010890512	-0.0024778561	-0.003946663	-0.0023829436	-0.00404466	-0.004992616	-0.0026347488	0.02815536	0.10251817	-0.0035373657	-0.0011949268	-0.0052336813	-0.0066081053	-0.005247455	-0.0006008623	-0.013779229	-0.0012069494	-0.0063603655	-0.0053086053	0.049507275	-0.001273943	-0.010474143	-0.0034844216	0.03560504	-0.0023098746	-0.0051929643	-0.0025044042	-0.00087914756	-0.0005854895	-0.004379501	-0.004217947	-0.0017323559	-0.0015171117	-0.012982191	-0.0034247234	-0.00444205	-0.0059989286	-0.0038546934	-0.0010134996	-0.0043253815	-0.0064302236	-0.0075189825	-0.003354458	-0.0015883589	0.020222139	-0.0041204784	-0.00273565	-0.0028621026	-0.0039044865	-0.0011497167	-0.0016974867	-0.0040347753	-0.00196459	-0.0006346768	-0.0014608845	-0.0011464239	0.0015405666	-0.000742749
CID156615752-Sp0	1.0	9	-0.0077399346	0.03302453	-0.0063030836	-0.007059174	-0.0022035167	-0.0020287796	-0.0008443839	-0.0032505225	-0.004228399	-0.0012029277	-0.0035219216	-0.0048156176	-0.002099737	-0.0021795854	-0.002343517	-0.0020211523	-0.0070402855	-0.0019916429	-0.0015090754	-0.0036816665	-0.0027604357	-0.0023859122	-0.0024391715	-0.0034499008	-0.0007690529	-0.003715828	-0.0012443862	-0.0020316886	-0.002575896	-0.0026433957	-0.002032805	-0.0020604252	-0.0018899394	-0.0023113806	-0.0042369883	-0.0065352987	-0.009177046	-0.0030710807	-0.0024320215	-0.00147309	-0.0025693737	-0.0042765886	-0.005435708	-0.0034882587	-0.0034834468	-0.00083362	-0.006333037	-0.0033752562	-0.0051268255	-0.0041512153	-0.0032295445	-0.0039595426	-0.002224808	-0.0061134864	-0.0024587384	-0.0014384888	-0.0043529975	-0.0025615387	-0.004800618	-0.003109184	-0.003481395	-0.0025369278	0.09201964	-0.0028463143	-0.0014286913	-0.0037870323	-0.0057680043	-0.0037888666	-0.004234724	-0.0007893638	-0.0018853383	-0.00049835996	-0.00037668386	-0.000982479	-0.0010532726	-0.0036210953	-0.0025510457	-0.0024351773	-4.5583183e-05	-0.0025372796	-0.0010393376	-0.0023213327	-0.00092678686	0.040044855	-0.0057939887	-0.002862218	-0.0075204	-0.0038400895	-0.0023117622	-0.0017365855	-0.0013711501	-0.0026285388	-0.0009178899	0.0056295	-0.0029309508	-0.0024360972	-0.00371962	-0.0047417567	-0.0014675115	-0.0023113734	-0.0033808236	-0.0015218124	-0.004769813	-0.0015846617	-0.0010947722	-0.004517445	-0.008999429	-0.007238891	-0.0033591317	-0.0012792397	-0.0014111518	-0.0029728517	-0.0033032086	-0.0010904169	-0.0020512447	-0.0029212197	-0.00058162434	-0.0028016965	-0.0021774338	-0.0021238641	-0.002168475	-0.001103958	-0.0039351773	-0.00045035654	-0.0034468262	-0.0014320661	-0.00068566395	-0.001446102	-0.0032951194	-0.0017017395	-0.0034907428	-0.003214908	-0.002286766	-0.0021451786	0.07495721	-0.0043901736	-0.0009916025	-0.002990201	-0.0010933763	-0.0018243756	-0.0012649384	-0.0024131308	-0.0018287126	-0.0009528263	0.025305998	-0.0017263163	-0.00071433734
CID168359636-Sp0	10.0	9	-0.0043405695	-0.0005257297	-0.003743962	-0.0032471188	-0.0016797766	-0.0030896156	-0.0007676834	-0.00024278942	-0.0023383296	-0.00030415563	-0.0025770536	-0.0039171367	-0.0017790642	-0.001447986	-0.00213682	-0.0024552399	-0.0028667108	-0.0014096549	-0.0014250127	-0.002926664	-0.0016147275	-0.004568005	-0.0034947628	-0.0025322712	-0.0016824685	0.01811572	-0.0006546187	-0.0017080376	-0.003170388	-0.0007777667	-0.0014098218	-0.0012985943	0.023571694	0.0018563304	-0.002372888	-0.0040217866	-0.0033499831	-0.0019359812	-0.0015858276	-0.0010606818	-0.0022812404	-0.0008043026	-0.006624191	-0.003073371	-0.002807108	-0.0008712396	-0.0050532925	-0.0023760782	-0.0039731194	-0.0031468084	-0.0038866794	-0.0026340273	-0.00079794956	-0.0041484097	0.10101949	-0.00066507125	-0.00355964	-0.0012407769	-0.004653576	-0.0014323099	-0.0025210986	0.10212247	0.09322948	0.009108916	-0.0012157221	0.06481235	-0.00481554	-0.0044553876	-0.0025701332	-0.0014945428	0.02893026	-0.0001635762	0.015750166	-0.0005854368	0.16239971	-0.002846546	0.050555073	-0.00022156652	0.0100705465	-0.00078230747	-0.00042476127	-0.0013642121	-0.0022621201	-0.001579938	-0.0047191777	-0.0010122751	-0.004250543	-0.0033808788	-0.0013740063	-0.00042126476	-0.0005395104	-0.0018551877	-0.001188321	0.082748376	-0.0018773894	-0.0022497883	-0.001080396	-0.002455407	-0.002430689	-0.0014877385	-1.8693656e-05	-0.0013094725	-0.0031597055	-0.00023641696	-0.0006088373	-0.0031906678	-0.002577619	-0.004700156	-0.0016787085	-0.0010842215	-0.0031322655	-0.003070243	-0.0014769087	-0.0011338821	-0.0025135358	-0.0015600292	-0.00038886807	-0.0020555311	-0.0011204908	-0.0020972756	-0.0022222078	-0.0021300458	-0.0027003752	-0.00056571275	-0.003356207	-0.00033154216	0.22350374	-0.0004634259	-0.002333815	-0.00085070205	-0.00083852495	-0.0030595635	-0.0018618917	-0.00042732374	-0.0006374776	-0.0020252338	0.0020395387	-0.002310784	-0.0014512982	-0.0020716318	-0.0005438397	-0.0020546538	-0.0008221816	-0.00046151396	-0.0006983742	-0.00076311454	-0.00069427193
CID22842572-Sp0	10.0	9	-0.00021477556	-0.0010031302	-0.005045921	-0.002090582	-0.002415004	-0.0015897229	-0.0013080037	-0.0017256321	-0.0021623527	-0.0017115325	-0.0071668886	-0.0010022683	-0.0015930808	-0.0014161885	-0.003968307	-0.0039141052	-0.0026450062	-0.0043286304	-0.0031140153	-0.0031823963	-0.0032605885	-0.0026560659	-0.0020956967	-0.000503699	-0.0030808044	-0.0027495944	-0.0014444394	-0.0020220599	-0.002575221	-0.0032914593	-0.0017069649	-0.0032013382	-0.00310694	-0.0018369365	-0.0027429892	-0.0026651977	-0.003686124	-0.0028836785	-0.0011467674	-0.002089809	-0.0017411911	-0.003757061	-0.004434195	-0.0020731748	-0.004148198	-0.00046950902	-0.00070638955	-0.0028031196	-0.0070365677	-0.0040733987	-0.0036099078	0.028740197	-0.0017724416	-0.0026210295	-0.003957931	-0.0017891183	-0.000481668	-0.002161111	-0.0036237158	-0.0017913702	-0.0035054323	-0.0027010092	-0.0016575264	-0.0015191082	-0.0071170637	-0.006360082	-0.0028194885	-0.002166808	-0.005163257	-0.0025170457	-0.0008215416	-0.00035575687	-0.0010336805	-0.0018658044	-0.0008696021	-0.0031348732	-0.0048365504	-0.0013448574	-7.699992e-05	-0.0012262902	-0.0009864891	-0.0025887745	-0.0021896549	-0.0018534961	-0.00438989	-0.0016432907	-0.0038471713	-0.0036487642	-0.0012997295	-0.00065957394	-0.000665017	-0.0023717205	-0.0019689824	-0.0018006896	-0.0018721686	-0.0021876278	-0.0016300131	-0.00039448138	-0.002211181	-0.0018462598	-0.0039078835	-0.0035010139	-0.004054365	-0.0008899738	-0.00641166	-0.0016502383	-0.003227106	-0.0023853874	-0.0017040966	-0.0012395972	-0.0023992534	-0.0039009894	-0.0011078372	-0.0014115779	-0.0029500271	-0.002105446	-0.0006597723	-0.0027836428	-0.0013916865	-0.0026988073	-0.0025656791	-0.0020631577	-0.004518601	-0.0034752663	-0.0032181027	-0.0018599193	-0.00096023857	-0.0009678544	-0.00042768315	-0.002953514	-0.0033660966	-0.0025940465	-0.0019551537	-0.0017969685	-0.00092156854	-0.0026821848	-0.00053271576	-0.0024445616	-0.001044624	-0.0018285009	-0.0017058292	-0.0013623615	-0.0016050941	-0.0003857113	-0.0010643266	-0.001546525	-0.00070599315
CID70171890-Sp0	10.0	9	-0.0050701466	0.018376064	-0.004298128	-0.003999378	-0.0033192798	-0.0024710083	-0.0011522139	-0.001249749	-0.002312974	-0.0004371329	-0.0045098285	-0.0037853434	-0.0024368495	-0.0014163769	-0.0029323148	-0.003459522	-0.0042264806	-0.0028141178	-0.0031768186	-0.004786244	-0.00365717	-0.0053011966	-0.0037038256	-0.0023142467	-0.002791939	-0.00046645326	-0.0009138383	-0.0015409661	-0.00399424	-0.0018655766	-0.0017426958	-0.0025709465	-0.0022535748	-0.0016472025	-0.0007377416	-0.004824432	-0.0046611405	-0.0023006299	-0.0021993502	-0.0019439342	-0.0022743244	-0.002755174	-0.0062684375	-0.0031954213	-0.0044489526	-0.0013053997	-0.005450785	-0.00244861	-0.00573623	-0.0044316677	-0.0051953034	-0.0031205819	-0.00091748004	-0.005723389	-0.0021457933	-0.0010922791	-0.003567514	-0.0026884915	-0.005173861	-0.0026953246	-0.003175955	-0.0020086402	-0.0019329956	0.12280476	-0.0031087834	-0.0030803971	-0.0054933587	-0.00485358	-0.0029592654	-0.002166047	-0.000670182	-0.00057853234	-0.0009076122	-0.0018964219	0.058901303	-0.004563772	-0.0007425735	-0.000675531	-0.0001857914	-0.00081224676	-0.00036150907	-0.004088636	-0.0027387196	-0.002038854	-0.006347357	-0.0017222866	-0.006427572	-0.0051032794	-0.0013988162	-0.000347415	-0.0013331623	-0.002785207	-0.0021855913	0.11001446	-0.0025646533	-0.0026138637	-0.0010941222	-0.0018004179	-0.0031956313	-0.0023402192	-0.002797393	-0.002762153	-0.003939737	-0.0009646837	-0.0029320484	-0.004414806	-0.0012252767	-0.006400758	-0.0023084988	-0.00093839795	-0.005779352	-0.005571646	-0.001987479	-0.0012976588	-0.0030061689	-0.0022778267	-0.00046066847	-0.003006255	-0.0016557772	-0.0030200866	-0.0027313728	-0.003272128	-0.0030718062	-0.0026262722	-0.003955245	-0.0006801944	0.043436944	-0.00033108675	-0.0030261234	-0.001357776	-0.001573776	-0.0033494574	-0.0032052242	-0.0014189205	-0.00069394975	-0.0038596583	-0.0002798699	-0.0028390528	-0.0016796001	-0.002415954	-0.0012026117	-0.0023953274	-0.00078081683	0.022557098	-0.0011128717	-0.0021095434	-0.00035397607
CID156614876-Sp0	10.0	9	-0.004803421	-0.0013965756	-0.0027930583	-0.0029055767	-0.0038049757	-0.0038374907	-0.0005917916	0.06494782	-0.00148144	-0.0013317526	-0.0033896558	-0.0038000816	-0.0020136528	-0.0012144916	-0.0035085478	-0.0030244368	-0.0024568925	-0.0022672217	-0.002475	-0.0035998353	-0.0024500594	-0.0041723526	-0.0026055812	-0.00090100244	-0.0014180166	-0.0017286595	-0.0013547452	-0.0010727454	-0.0034594007	-0.0022202397	-0.00095647067	-0.0005080915	0.17524791	-0.0019093653	-0.0025469468	-0.00091434846	0.043632943	-0.005666098	-0.0024218506	-0.0014693701	-0.0033787547	-0.0022148446	-0.005912556	-0.0047149044	-0.00391476	-0.0012476239	-0.0039603617	-0.0018725329	-0.0014313407	-0.001074433	-0.0027191383	-0.0040302943	-0.0024704924	-0.00053025986	-0.0034592429	-0.0027140856	-0.0034900391	-0.00031260695	-0.0036397767	-0.0019911812	-0.0014845468	-0.0041706036	-0.0044871313	-0.0011034631	-0.0034131103	0.35108006	-0.0027598937	-0.0033316605	-0.0021678926	-0.004168627	0.15106156	-0.0011095143	-0.0012529518	-0.0011635212	0.015124036	-0.0054874686	0.03241639	-0.0006119704	-0.0011324951	0.022108769	-0.0016274581	-0.0020802962	-0.004406814	-0.0048605185	-0.003131605	-0.0003138938	-0.0035099136	-0.0028327315	0.035272524	-0.0005521095	-7.829341e-05	-0.0029060547	-0.0010475138	-0.0027022264	-0.0020226568	-0.0016582473	-0.0019492797	-0.0018587591	-0.001698407	-0.0012718999	-0.0030064455	-0.0031700502	-0.0014024015	-0.0011331126	-0.0018387197	-0.0037723435	-0.0011939396	-0.0041469927	-7.792406e-05	-0.0015545413	-0.004420192	-0.0052972212	-0.0012143053	-0.0016750372	-0.0028620234	0.005162314	-0.0005242686	-0.00049520505	-0.0017664784	-0.0023658187	-0.0023568713	-0.0024893829	-0.0014377531	-0.0014076808	-0.0017801295	0.057617746	-0.00021450131	-0.00034275782	-0.0011312112	0.00991766	0.009438995	-0.003861279	-0.0006597246	0.109490216	-0.0025733497	-0.0012480819	-0.00021894711	-0.0012442906	-0.0008189404	-0.002016319	-0.001505476	-0.0028701106	-0.0013719321	-0.0008832741	-0.0008621756	-0.00010518778	-0.0010160998
CID168359038-Sp0	10.0	9	-0.0050062826	-0.0011380815	-0.00439283	-0.002890467	-0.002034267	-0.0035977557	-0.001201092	-0.00039820766	-0.0024459986	-0.001439381	-0.003700248	-0.0041047675	-0.0020582378	-0.0017293947	-0.0027991652	-0.002908691	-0.0029347974	-0.0019351465	-0.0019537045	-0.0033993395	-0.0011124512	-0.0047801714	-0.003690679	-0.0018622447	-0.0019079532	-0.00015842901	-0.00092830404	-0.0018637588	-0.0037969176	-0.0012249125	-0.0010501834	-0.0024107127	-9.0974194e-05	-0.0003076016	-0.0031547807	-0.0035772852	-0.002683515	-0.0034269937	-0.0020673992	-0.0010800739	-0.0023550498	-0.001019204	-0.0070351516	-0.0027792326	-0.0026242668	-0.0009564279	-0.004806956	-0.002921858	-0.0047126818	-0.0035953808	-0.003298768	-0.0031384018	-0.002008116	-0.003491706	0.060241412	-0.0016486954	-0.0035358993	-0.0013002362	-0.0052066175	-0.0015014114	-0.002781155	0.07024609	-3.8530015e-05	-0.00041511303	-0.003325923	-0.00032163138	-0.004956234	-0.004741975	-0.005248628	-0.00205576	-8.884536e-05	-0.0006717449	-0.0005738202	-0.0013243222	0.10636938	-0.003300983	-0.0015918141	-0.00035914662	-5.78767e-05	-0.0007335988	-0.00043943463	-0.0014637603	-0.00243185	-0.0023700935	-0.004685688	-0.0009804261	-0.003529745	-0.00257586	-0.0012388681	-0.00093912747	-0.0007117847	-0.002321061	-0.0014739343	0.0209033	-0.002657831	-0.0024037464	-0.0012581238	-0.0019672075	-0.0025312586	-0.0013961045	-0.00061792176	-0.0018639311	-0.0032616353	-0.0002891154	-0.0026967195	-0.0038077685	-0.0029807421	-0.005034215	-0.0012947413	-0.0013825616	-0.0033856814	-0.0027812417	-0.0013501314	-0.0015057571	-0.0028533253	-0.0015371522	-0.0002596643	-0.0023777555	-0.0018661757	-0.0029229706	-0.0027695782	-0.0023965754	-0.0049037347	-0.00080973766	-0.003738675	-0.0008328871	0.08580686	-0.0007562124	-0.0017706826	-0.002513295	-0.0028466075	-0.0037046664	-0.0017420317	-0.00021871293	-0.0012473662	-0.0018847598	-8.7311455e-05	-0.0020892853	-0.0021446175	-0.002410727	-0.0007742267	-0.0020932416	-0.0011792822	-0.00071469723	-0.0009979939	-0.0011395889	-0.0008329026
CID90657221-Sp0	10.0	9	-0.0022496793	-0.0011640845	-0.0047999932	-0.0015917205	-0.0025912966	-0.002107138	-0.0016339612	-0.0013324018	-0.0018613408	-0.002106559	-0.006851291	-0.0012364882	-0.0020187323	-0.0018266691	-0.0043564513	-0.0044685155	-0.0027537167	-0.004136063	-0.0032449504	-0.0035221686	-0.002623948	-0.002797409	-0.0019973018	-0.00023204295	-0.002304738	-0.0019117233	-0.0010564745	-0.0022828148	-0.003115616	-0.002827319	-0.0010553322	-0.003392906	-0.0019731799	-0.0014273712	-0.0019163974	-0.001875918	-0.0028007948	-0.0022442732	-0.0010189023	-0.0016222824	-0.0010458177	-0.0030174938	-0.0043437183	-0.0012504277	-0.003341889	-0.00051144056	-0.0018598583	-0.0036396175	-0.0055188495	-0.003889598	-0.0024926884	-0.0020367443	-0.0018513168	-0.0023828782	-0.003973403	-0.0013071906	-0.0016538044	-0.00095309864	-0.003778143	-0.0014734131	-0.0030599236	-0.0027452402	-0.002507774	-0.0007992773	-0.0077020763	-0.0034127065	-0.0024958332	-0.002266769	-0.005058245	-0.002853592	-0.000631324	-0.0007701109	-0.0016471371	-0.0015988789	-0.0011544502	-0.0031153113	-0.004445355	-0.0013601684	-0.0004524628	-0.0010985419	-0.0011015093	-0.0022778027	-0.002383565	-0.0027909772	-0.0038063216	-0.0017217778	-0.002977201	-0.0026343048	-0.0008867113	-0.001200985	-0.00049064663	-0.0028481414	-0.0018844192	-0.0018338712	-0.0017010885	-0.002201858	-0.0013124165	-7.654106e-05	-0.001953966	-0.0013965459	-0.0035504776	-0.003384656	-0.0035806468	-0.00086304714	-0.00660738	-0.0019496282	-0.002027511	-0.0022762138	-0.0007813606	-0.0011160887	-0.0035220569	-0.0037424907	-0.0010652709	-0.0011461861	-0.003129066	-0.0014257341	-0.00058588677	-0.0025180527	-0.0017201331	-0.0028166184	-0.0023548065	-0.0024696933	-0.004574565	-0.0032755183	-0.0031536531	-0.0016425056	-0.0017901082	-0.00075307937	-0.00078972906	-0.0026882722	-0.0032674526	-0.002518833	-0.0012743127	-0.0014145881	-0.0013117052	-0.0023175185	-0.0007236838	-0.001991481	-0.0010988639	-0.0021221968	-0.0017134142	-0.0015261405	-0.0012992211	-0.00060358614	-0.0011333246	-0.001092219	-0.0005037095
CID91853571-Sp0	10.0	9	-0.0038446502	-0.004192838	-0.0035223973	-0.0022229415	-0.003387018	-0.0033496006	-0.0005302943	0.08187204	-0.0024459013	-0.0037962857	-0.0077889883	-0.0008917122	-0.0034589572	-0.0018266782	-0.005854398	-0.0061772084	-0.0071900086	-0.005365941	-0.0037439626	-0.005367396	-0.0053700665	-0.0041354727	-0.0014325902	0.10958594	-0.0028816515	-0.003228193	-0.0020154803	-0.002341897	-0.0056222808	-0.005829305	-0.00076236896	-0.006225523	-0.004318028	-0.004353403	-0.0005265714	-0.00084489805	-0.0033082166	-0.005609455	-0.0018198045	-0.001692438	-0.002277982	-0.0041881693	-0.007974422	-0.0029178776	-0.006845778	-0.0011071299	-0.005179376	-0.0035636022	-0.004367575	-0.005089951	-0.0028389986	-0.0021498878	-0.0052752113	-0.0030556077	-0.009384031	-0.002484013	-0.004210506	0.23612827	-0.004712014	-0.0031275535	-0.0052653924	-0.0082751615	-0.006436676	-0.0011040326	-0.008863813	-0.0064527043	-0.0032305154	-0.0034142775	-0.0092204735	-0.004751006	0.12592554	-0.0015269131	-0.0027626138	-0.0027615477	-0.00215394	-0.0071173576	-0.002383846	-0.0025718855	-0.00047514535	0.047380175	-0.0012264872	-0.0050815153	-0.0055232537	-0.0050408933	-0.007887218	-0.001054234	-0.0075301765	-0.0049126656	-0.0011419617	-0.002529055	-2.1971058e-05	-0.002963362	-0.0027493334	-0.0024493472	-0.0051033464	-0.0019088375	-0.001424401	0.032370463	-0.0025536236	-0.0025863596	-0.0067775752	-0.005528529	-0.00090020243	-0.0014175146	-0.009161902	-0.0018856527	-0.004367535	-0.0015889098	-0.00018061949	-0.0010776069	-0.0074950354	-0.006932018	-0.002442727	-0.0010710988	-0.0020588858	-0.0009580384	-0.00068196334	-0.00047375544	-0.002182656	-0.003928915	-0.0034826915	-0.0030108737	-0.009281227	-0.0026080213	-0.0037295194	-0.00080697506	-0.004543414	-0.00019872477	0.07006379	-0.004323993	-0.0063892435	-0.0031282632	-0.002456213	-0.0004671919	-0.001982138	-0.0034657198	-0.0009851721	-0.0012847608	-0.00016954026	-0.0026134434	-0.0024492107	-0.0019396245	-0.0024527514	-0.001303387	-0.0015126696	-0.001327632	0.031024724
CID168362830-Sp0	10.0	9	-0.004547563	-0.0017975061	-0.003675968	-0.0045139072	-0.0016663332	-0.0026191187	-0.00073212653	0.047000166	-0.0017013573	-0.0010049575	-0.003158885	-0.0048977616	-0.0011626718	-0.0011314689	-0.002519993	-0.0022774732	-0.0018380359	-0.0025415823	-0.0020693534	-0.002725038	-0.0014438045	-0.0056230626	-0.0037582617	-0.002848802	-0.0016351648	-0.00026876008	-0.0009964149	-0.001881058	-0.0031963314	-0.0010233051	-0.0012874781	-0.0024486606	0.00053343945	-0.0006926859	-0.003388235	-0.0033095016	-0.0024667266	-0.0015220663	-0.002260882	-0.0009331981	-0.0020403678	-0.00014782461	-0.006795763	-0.0014616825	-0.0019207586	-0.0009015369	-0.004423236	-0.0021422838	-0.005755925	-0.003692255	-0.0030412716	-0.0026773035	-0.002245852	-0.0031308632	0.056622706	-0.00041124658	-0.0033695863	-0.0009788407	-0.0061019287	-0.0011082168	-0.0031333363	0.06901072	0.09487265	-0.00063823053	-0.002690042	-0.0004151412	-0.005572123	-0.005278992	-0.0057469415	-0.0017451283	0.04319135	-0.0005902001	-0.0009811955	-0.0016276797	0.06987581	-0.0026241094	-0.0009715802	-0.00021608011	0.0134066995	-0.0008244797	-0.00026475382	-0.0005921636	-0.001498865	-0.001124829	-0.005474244	-0.0010449346	-0.0042045177	-0.002512778	-0.0014915235	-0.00091761234	-0.00014446994	-0.0023402506	-0.0013157141	0.0061355075	-0.002280625	-0.002325715	-0.0015233617	-0.002690222	-0.00268716	-0.0012397007	-0.0006184269	-0.0015024481	-0.0029651357	-0.00025812755	-0.0027362388	-0.003989076	-0.0028463565	-0.006026086	-0.0016880691	-0.0009056359	-0.002090104	-0.002200371	-0.0017660675	-0.0013920852	-0.0027892624	-0.0015896251	-0.00024845917	-0.0022627243	-0.0016650053	-0.002610347	-0.0024776377	-0.0020775176	-0.0049475264	-0.0008491936	-0.0029801014	-0.0015773738	-0.0006261897	-0.00040111374	-0.001684354	-0.0030336361	-0.0033807736	-0.0037052336	-0.0019419243	-0.00084045297	-0.00067772553	-0.0019967363	-6.536189e-05	-0.0024315545	-0.002472791	-0.0021889186	-0.0005655987	-0.0019254021	-0.0014061768	-0.00078582985	-0.0011748185	-0.0009815731	-0.00079820066
CID168364916-Sp0	10.0	9	-0.006934888	-0.004736482	-0.004657418	0.41539836	-0.0047458014	-0.005045898	-0.0012305323	-0.0018735203	-0.004679348	-0.0053900527	-0.0106044	-0.006636182	-0.0054679182	-0.0013390135	-0.008022724	-0.008905197	-0.008149198	-0.0049234484	-0.0040886714	-0.0034290324	0.24952956	-0.0047369543	-0.0027114751	0.37103647	-0.0028527426	-0.00036067824	-1.1437253e-05	-0.0017082201	-0.0039146855	-0.0022304275	0.036836196	-0.004119228	-0.0013653139	-0.0039625308	-0.0010402178	-0.0016665184	-0.0025496439	-0.0032266679	0.021158189	-0.0010450972	-0.0034352809	-0.003767229	-0.01210802	-0.0055597574	-0.003537953	-0.0024473625	-0.0067590997	-0.009868345	-0.0022113286	-0.0026690331	-0.004921088	-0.006396018	-0.0062948707	-0.0034414674	-0.0029377595	-0.0023941288	-0.005502157	-0.0011846109	-0.008342316	-0.00037402028	-0.006610578	-0.0051298444	-0.0030160055	0.00014739684	-0.013009848	-0.0007732928	0.07374585	0.06138278	-0.005986959	-0.006152518	-0.0015245468	-0.001530864	-0.0026464541	-0.0016042718	-0.001905665	-0.00631478	-0.006256345	-0.0031834128	-0.0015848902	0.13536145	-0.00090121786	-0.0065495945	-0.005302457	-0.006585167	-0.0060671913	-0.0019575101	-0.004361228	-0.0037232663	0.013445953	-0.00289861	-0.001200827	-0.002694509	-0.0018346659	-0.0025732329	-0.0033538896	-0.0030760255	0.09465932	0.3267095	-0.0035620246	-0.002927558	-0.0035400363	-0.006457549	-0.0029866605	-0.0016532157	-0.013721524	-0.0017169225	-0.0021809568	-0.003217433	0.17696023	-0.0015158872	-0.0136243915	-0.005047103	0.08039275	-0.0021734948	-0.006131184	-0.0027265856	-0.0010356238	-0.0020837397	-0.004925563	-0.003137357	-0.001971583	-0.003032993	-0.008260685	-0.004229131	-0.0045575234	-0.005212082	-0.0016777794	-0.0023650052	-0.0048938436	-0.0038246866	-0.0033422294	-0.0025958482	-0.00060172705	0.046455022	-0.004028612	-0.0019830528	-0.0015720164	-0.0033631336	-0.0015441959	-0.0027670274	-0.004595655	-0.0019056905	0.036071114	-0.0021775388	-0.0013670411	0.06567376	-0.0010239985
CID156615752-Sp0	10.0	9	-0.0057509397	0.07588729	-0.00554454	-0.0061860154	-0.0015291261	-0.0012851054	-0.00081981515	-0.0021337057	-0.0033077325	-0.00035663712	-0.0024740014	-0.006164639	-0.0026108734	-0.001790501	-0.0023842952	-0.0012909815	-0.0040582125	-0.0011790865	-0.00063928805	-0.0023126241	-0.003324702	-0.0027693512	-0.0021542278	-0.003927249	-0.0004337352	-0.0036446764	-0.001545803	-0.0016995164	-0.0018378153	-0.0015438747	-0.002222094	-0.00048679425	-0.0012213809	-0.0021216064	-0.0038920015	-0.006677036	-0.008049324	-0.00090183865	-0.0022208348	-0.0013924113	-0.002588055	-0.002940998	-0.005437223	-0.0031873744	-0.002138327	-0.0011845846	-0.0067258785	-0.0025492432	-0.004579283	-0.00279523	-0.0034659738	-0.001859753	-0.0010702832	-0.0064551984	0.043713104	-0.00083114323	-0.0045100707	-0.0031437182	-0.0037761533	-0.0022147845	-0.003206382	-0.0007120207	0.40538555	-0.002717223	-0.000776606	-0.0024591167	-0.004977896	-0.00313224	-0.001575978	0.036047056	-0.00092308345	0.0830438	-9.8580545e-05	-0.0012916739	-0.00016252219	-0.0012924623	-0.00070483214	-0.0021589787	0.022720912	-0.0030247113	-0.00075743085	-0.0014088587	0.020008162	0.23920254	-0.0056006694	-0.0031821986	-0.007620362	-0.004519991	-0.002221537	-0.0018364316	-0.0012330546	-0.0024310509	-0.0007192072	0.06628399	-0.002131584	-0.003049691	-0.003963466	-0.004281528	-0.0018743556	-0.002574561	-0.0024849607	-0.00081913633	-0.0045600478	-0.001662724	-0.0012836722	-0.0044114524	-0.006608546	-0.006001756	-0.0030820295	-0.001074722	-0.0019527996	-0.0032218592	-0.003710148	-0.0008031687	-0.0026547424	-0.0027357473	-0.00055724086	-0.002991839	-0.0022866144	-0.0019982548	-0.0026090262	-0.0014746864	-0.0021628481	-0.00076459796	-0.0035904578	-0.0017182099	0.100384876	-0.0012124756	-0.0035616506	-0.0008080192	-0.0017137186	-0.0023819983	-0.001346757	-0.0024206266	0.16464195	-0.0041182283	-0.00024920134	-0.002784792	-0.0013745618	-0.001874404	-0.00091137114	-0.0025278009	-0.0013909399	-0.00034511535	0.024490274	-0.0012186046	-0.00084630505
CID91855385-Sp0	0.1	9	-0.0059994464	-0.0018674224	-0.0044874507	-0.005926384	-0.0017769496	-0.0033454546	-0.00042067378	0.06547093	-0.0036718915	0.0021705735	-0.005759572	-0.0057904236	-0.0022749575	-0.0015379193	-0.0029073975	-0.0027672686	-0.008923749	-0.005364225	-0.003600287	-0.0049860524	-0.0028885943	-0.0017790867	-0.0010724551	-0.00020311534	-0.0009781106	-0.0030831909	-0.0019240422	-0.0023061126	-0.002049967	-0.0055416976	-0.0009966684	-0.0046566343	-0.0034660082	-0.003530908	-0.0045546754	-0.0030867907	-0.004692973	-0.006711676	-0.0041621253	-0.002500831	-0.0045002108	-0.003753983	-0.00323572	-0.0039391224	-0.0041776123	-0.0009072781	-0.0016172936	-0.0038814226	-0.0053404504	-0.005019742	-0.0033702725	-0.005822681	-0.0035772612	-0.0015308234	-0.009857602	-0.0022845827	-0.0024965724	-0.0016672878	-0.0036346414	-0.0014587994	-0.0045530046	-0.00801709	-0.00690394	-0.0021389083	0.027085556	-0.004429238	-0.0027923277	-0.0030934482	-0.0031935947	-0.0047226944	-8.5873e-05	-0.0029677784	-0.0018595045	-0.0023548699	-0.0013555672	-0.0076558916	-0.00031570924	-0.0016982495	-0.00065609347	-0.0009614472	-0.0011885853	-0.006019342	-0.0042531188	-0.004073301	-0.00087587826	-0.0012818873	-0.001619224	-0.0035974202	-0.001255593	-0.0016309483	0.03285165	-0.0028247004	-0.0015533114	-0.002799837	-0.0022716457	-0.001890654	-0.0038694714	-0.004927307	-0.0026500951	-0.0017802676	-0.0062852376	-0.0030890882	-0.0038401424	-0.0021291152	-0.00071952527	-0.0066292803	-0.010879789	-0.009392465	-0.0012566928	-0.0011851864	-0.003423196	-0.0039958837	-0.0008576951	-0.0015223523	-0.0034367882	-0.0025870735	-0.00061872177	-0.0020726162	-0.00090242084	-0.0012447293	-0.0018509584	-0.00020617682	-0.002425505	-0.0009312018	-0.0014294946	-0.0002992859	-0.0028604364	-0.0018361147	-0.0043469686	-0.0008760762	-0.0020407503	-0.0037232672	-0.005421991	-0.0012574245	-0.0030181205	-0.0019562503	-0.002080066	-0.0038825865	-0.002773415	-0.00075928523	-0.0029004775	-0.0012605741	-0.0016431093	-0.0025760052	-0.0010361657	-0.0026240014	-0.0012594261
CID101172038-Sp0	0.1	9	-0.007934148	-0.00323509	-0.0058948784	-0.0021807342	-0.002986296	-0.0033078366	-0.0014387129	-0.001958869	-0.0035789113	-0.0033058624	-0.004621088	-0.0035311282	-0.0019394923	-0.0019313273	-0.0026616575	-0.0034829853	-0.0063334587	-0.0032495698	-0.0036434112	-0.004496843	-0.0008554709	-0.004623363	-0.004125599	-0.00077788427	-0.001849886	-0.0012916646	-0.00074455945	-0.0014286198	-0.0035423723	-0.0018926344	-0.0006553022	-0.002390862	-0.00053838146	-0.0014007355	-0.0038076916	-0.0040285434	-0.004505832	-0.005925192	-0.0027087976	-0.0015600016	-0.0020170363	-0.0014592428	-0.006799158	-0.0025265613	-0.0037914494	-0.001448747	-0.0050264196	-0.0031709343	-0.005021871	-0.0048168567	-0.0023910173	-0.005148149	-0.002759051	-0.0024500722	-0.0019293089	-0.0028721606	-0.004044852	-0.00045551913	-0.006625236	-0.0020700267	-0.0034978087	-0.001865493	-0.0025225761	-0.0013183546	-0.0041121673	-0.0011572154	-0.005527614	-0.005802133	-0.008116672	-0.0030247814	-0.00093457557	-0.002407214	-0.0019708194	-0.0020690267	-0.00045415977	-0.004559582	-0.0045150775	-0.0008738049	-0.00044741537	-0.00013643737	-0.0011837482	-0.0023803199	-0.0030219145	-0.0032739113	-0.004378063	-0.00058321864	-0.0033598738	-0.0027749792	-0.00101266	-0.00014635274	-0.0011522494	-0.0022933406	-0.0023572003	-0.0009513257	-0.004115002	-0.0019546668	-0.001520772	-0.0022724322	-0.0023998288	-0.0005975401	-0.0019447973	-0.0026482793	-0.0037687703	0.03260902	-0.0033567154	-0.003017503	-0.006131916	-0.0051750825	-0.0013091525	-0.0015645964	-0.0025934835	-0.0022834167	-0.0012300228	-0.0016146298	-0.0024820992	-0.0011377576	-5.365264e-05	-0.0015285527	-0.0020470417	-0.0036310947	-0.0022377544	-0.0015067076	-0.007197449	-0.0006538937	-0.0028661687	-0.0012531456	-0.0018168808	-0.00076706556	-0.0019229349	-0.0039214925	-0.0055860123	-0.004319097	-0.0022599492	0.015547972	-0.0017656382	-0.0021907797	-0.00069252256	-0.00253825	-0.0022663686	-0.0019851334	-0.0009914868	-0.002589972	-0.0020614543	-0.0010904969	-0.0007048947	-0.0011313953	-0.00078567496
CID134823873-Sp0	0.1	9	-0.0058631515	-0.00027713683	-0.0051305844	-0.005842166	-0.0024232992	-0.0024663906	-0.0011105255	-0.002104453	-0.0028026914	-0.0013125454	-0.005650883	-0.0028074053	-0.0017619564	-0.0014094433	-0.0032147577	-0.0028413602	-0.0062078987	-0.0029579045	-0.0028409478	-0.004776232	-0.0029459323	-0.003024412	-0.0023883055	-0.001853989	-0.001924075	-0.0020464999	-0.00091737945	-0.0018682561	-0.0031314753	-0.0031663917	-0.0013341262	-0.0032411152	-0.0022167114	-0.0017364197	-0.002620795	-0.0050171455	-0.0061711734	-0.0043174163	-0.0021197428	-0.0016349504	-0.0023880089	-0.0037551224	-0.0045752344	-0.0028152904	-0.00445369	-0.00055822113	-0.0039344775	-0.003111381	-0.0047734017	-0.0040718666	-0.0031671345	-0.0041256095	-0.0023539134	-0.0041895593	-0.004362746	-0.0015568313	-0.0030152085	-0.0020126512	-0.0044139153	-0.0023991105	-0.0031345454	-0.0031765702	-0.002961418	-0.0010647853	-0.002763822	-0.0033859834	-0.00473966	-0.00402738	-0.0048403186	-0.002217904	-0.0012043251	-0.0013408165	-0.00081760867	-0.001173258	0.040571228	-0.005178276	-0.0018757425	-0.001070646	-0.00013896379	-0.0013856314	-0.00038487517	-0.0028435944	-0.0026574256	-0.0030143713	-0.0035476794	-0.0013846345	-0.00451195	-0.0033873802	-0.001564259	-0.0007892086	-0.0012728032	-0.0029611827	-0.0015330843	-0.00063172844	-0.0024443257	-0.0019108067	-0.001820507	-0.0025575268	-0.0019722446	-0.0014422245	-0.0033684038	-0.0022846132	-0.0038538557	-0.0009880232	-0.0018135288	-0.004793267	-0.005201099	-0.007068523	-0.0025021331	-0.0009741483	-0.0022990815	-0.0034233113	-0.0019082166	-0.0010656179	-0.002695378	-0.0016951696	-0.0005197719	-0.0029058396	-0.0012634032	-0.0020582676	-0.0021269	-0.0010812368	-0.0041540316	-0.0015220025	-0.0035099175	-0.00069035304	-0.0006873679	-0.000743189	-0.0021649078	-0.002108815	-0.0032487111	-0.0032544662	-0.003257256	-0.0010334746	-0.0010119061	-0.0033940917	-0.0011595399	-0.0023273148	-0.0012948083	-0.0016069423	-0.0014350754	-0.0015473182	-0.0014237826	-0.00048787732	-0.0007839552	-0.0017402722	-0.0007173267
CID168361558-Sp0	0.1	9	-0.011044141	-0.004520949	-0.008660675	-0.0063877874	-0.0032041948	-0.002572391	-0.00048403043	-0.0026783755	-0.00382049	-0.004535825	-0.007251782	-0.0051353024	-0.0012875434	-0.0024932362	-0.0034934047	-0.0040008714	-0.008722223	-0.0043845978	-0.003868807	-0.005670133	-0.0025331476	-0.0049040243	-0.0037778416	-0.0017771396	-0.0025769104	-0.0051447456	-0.0013737476	-0.0010884759	-0.002269093	-0.005176998	-0.0012495668	-0.003511711	-0.003978315	-0.0040730354	-0.004248558	-0.005896756	-0.008962699	-0.007528546	-0.0039399224	-0.0030701312	-0.0026934508	-0.00434419	-0.0052063703	-0.0029036491	-0.004921289	-0.001256455	-0.006233757	-0.002175958	-0.00709754	-0.007277864	-0.0032534795	-0.0040437276	-0.0037669046	-0.003947067	-0.006067118	-0.0030717228	-0.0042256033	-0.0017042576	-0.008104628	-0.0033845736	-0.004151765	-0.0057975915	-0.0022506712	-0.003108413	-0.0048634717	-0.007078247	-0.007756715	-0.0070532477	-0.011452903	-0.002940328	-0.0016250818	-0.002961585	-0.0030532398	-0.0030585665	-0.0034191264	-0.0069756536	-0.0041050334	-0.002733646	0.008833455	-0.001317253	-0.0016644604	-0.0021832378	-0.0022813461	-0.001592609	-0.007680238	-0.0022656033	-0.0072271833	-0.005485275	-0.0024761541	-0.00047120548	-0.0011780421	-0.0019418964	-0.0022663013	-0.00085710746	-0.0071569732	-0.0019550258	-0.0028731453	-0.0052558905	-0.0031587454	-0.0034069966	-0.005768064	-0.0030947533	-0.0062311916	-0.000981401	-0.005362867	-0.003860311	-0.011415695	-0.007046941	-0.0041099335	-0.0014451005	0.11595226	-0.0012978603	-0.0029818064	-0.001242828	-0.0025530066	-0.0021978335	-3.8110433e-05	-0.001970107	-0.0019252216	-0.0027344127	-0.0013423049	0.072685085	-0.009249305	-0.0010874507	-0.003463222	-0.0022805978	-0.006094991	-0.00062226196	-0.0024180308	-0.005737192	-0.009111623	-0.0049088723	-0.004745618	-0.00137901	-0.00025865002	-0.004462585	-0.0010877724	-0.0031879907	-0.0025241228	-0.002194527	-0.0022577562	-0.0029377376	-0.004022089	-0.0010750354	-0.00073619134	-0.0024812517	-0.0010278494
CID168366530-Sp0	0.1	9	-0.0070684976	-0.0028155511	-0.0053038816	-0.0027857171	-0.0028352712	-0.0029017925	-0.0011411179	-0.0015213463	-0.0028471025	-0.0031923272	-0.0052158628	-0.003550201	-0.0014624993	-0.0017365012	-0.002836074	-0.0029933732	-0.0061782906	-0.0036149186	-0.0035981617	-0.0037619984	-0.0008846021	-0.004634413	-0.003642759	-0.00046495404	-0.0017993217	-0.001785128	-0.00070010853	-0.0012822238	-0.0031722907	-0.0025953709	-0.00069582625	-0.0025735146	-0.0013553938	-0.0019445308	-0.0032831412	-0.0037078806	-0.0045613004	-0.005155323	-0.002650557	-0.0016618249	-0.0019077762	-0.001596046	-0.005834091	-0.0020686267	-0.003136093	-0.0014157848	-0.0039251912	-0.0030643507	-0.00510354	-0.004612101	-0.0022088245	-0.0041717314	-0.0028842948	-0.0020121408	-0.002831437	-0.0023074648	-0.0034123894	-0.00085284834	-0.0063135736	-0.0015505581	-0.0031364146	-0.0029371371	-0.002711063	-0.0013430818	-0.0042080823	-0.00227336	-0.004982843	-0.005110616	-0.00781667	-0.0030844647	-0.0007041975	-0.0022335877	-0.0021097695	-0.0021128522	-0.0008642868	-0.004933899	-0.0042809774	-0.001031535	-0.0003990119	-0.00022900471	-0.0010639908	-0.0022467251	-0.0025101665	-0.003122399	-0.00411376	-0.0006220911	-0.0030072187	-0.0028245891	-0.0010680526	-0.00023160309	-0.0008518912	-0.0018433415	-0.0020144996	-0.0012885759	-0.0035779153	-0.001631542	-0.0014760556	-0.0018363146	-0.0025333858	-0.00079195417	-0.0027398916	-0.002752619	-0.0035400544	0.022308769	-0.003856672	-0.002962616	-0.005557176	-0.005352552	-0.001450064	-0.0009947357	-0.002092866	-0.0016350965	-0.0010557494	-0.0013045354	-0.002330765	-0.0015181359	-0.00023131997	-0.001595278	-0.0016587944	-0.0029414503	-0.001772507	-0.001005952	-0.0066381595	-0.0010273685	-0.0026133375	-0.001135566	-0.0026145347	-0.0006293746	-0.0015693897	-0.0040136417	-0.0055215796	-0.003975838	-0.0023722148	-1.7145872e-05	-0.0015911522	-0.0022898465	-0.0007762069	-0.002471637	-0.0019844759	-0.0014195375	-0.0011077991	-0.0021159595	-0.0019355189	-0.0008585308	-0.00092246576	-0.0011790332	-0.00092556205
CID25322846-Sp0	0.1	9	-0.0066754627	-0.00010559779	-0.004893901	-0.0058585308	-0.0025900146	-0.0029579743	-0.0011197883	-0.0015476979	-0.0029538546	-0.0013386769	-0.0055081397	-0.002652308	-0.0019494857	-0.0013449288	-0.0033143247	-0.0027711487	-0.0066236923	-0.0027788177	-0.0028591964	-0.00486475	-0.0026969132	-0.0029559126	-0.0022648347	-0.0018980189	-0.001771173	-0.0018980537	-0.00085276604	-0.0018342827	-0.003280813	-0.0027979766	-0.0012837154	-0.0030557828	-0.0015900752	-0.0015161716	-0.0028673594	-0.004864673	-0.0062179635	-0.00470697	-0.0020843742	-0.0016160854	-0.0028337275	-0.0040498907	-0.005455806	-0.003327946	-0.0046957196	-0.00064748665	-0.004608459	-0.0034634727	-0.004263269	-0.0039920122	-0.0029918095	-0.0052667093	-0.0019054139	-0.004103631	-0.0038915235	-0.0018078276	-0.0036564681	-0.0017235846	-0.004673838	-0.0024315245	-0.0033205634	-0.002782157	-0.0029565184	-0.0013029601	-0.0028883324	-0.0021854213	-0.004917333	-0.00413169	-0.0048299334	-0.0025967434	-0.00089727563	-0.00150385	-0.0007112352	-0.0008612596	0.06329249	-0.005446878	-0.0022570298	-0.0010593625	-0.00017779696	-0.0015410209	-0.00042470012	-0.0028763977	-0.0029640053	-0.003387659	-0.0029289636	-0.0013967633	-0.0040744	-0.0029651506	-0.0015715762	-0.0008543188	-0.00096349587	-0.0031973405	-0.0016097184	-0.00045453684	-0.002210708	-0.0019626652	-0.0019923742	-0.0027557674	-0.0021238553	-0.0013757116	-0.003148884	-0.0023450397	-0.003696868	-0.00089387473	-0.0015713924	-0.0053759767	-0.005885546	-0.0075194645	-0.002162448	-0.0011438932	-0.0027507194	-0.0034630697	-0.0017398848	-0.0010550134	-0.0026015576	-0.0015590363	-0.00052732	-0.0029917075	-0.0014247636	-0.0019742085	-0.002133886	-0.0011526293	-0.0040271427	-0.0010626877	-0.00362618	-0.0006816939	-0.0003761272	-0.00077767967	-0.0024787232	-0.0019586	-0.0031579637	-0.0035921647	-0.0030767203	-0.000754458	-0.0012045866	-0.0030326836	-0.0011893066	-0.002309104	-0.0013755988	-0.0016110955	-0.0015528544	-0.0017321841	-0.0015627657	-0.00059863314	-0.00065604504	-0.0018470753	-0.0007451361
CID91854110-Sp0	0.1	9	-0.010562641	-0.007810716	-0.0076545468	-0.008528922	-0.0074122828	-0.0033843692	-0.0019244208	-0.010499302	-0.008035121	-0.0059264842	-0.0080397045	-0.007477191	-0.00091062154	-0.003080235	-0.0051262258	-0.005645508	-0.011579043	-0.0022416066	-0.0042343074	-0.0045756656	-0.0029274856	-0.0063645598	-0.004876449	-0.006199501	-0.003351832	-0.003182008	-0.0020611575	-0.0011288142	-0.0039487556	-0.006132015	-0.0009985782	-0.004190369	-0.0076433597	-0.005281468	-0.0048309285	-0.008693008	-0.012928824	-0.007037468	-0.004167461	-0.0031314294	-0.0039987103	-0.009948524	-0.007706987	-0.0045325244	-0.0042161266	-0.0030825909	-0.006130116	-0.0057062497	-0.0075894413	-0.0077758073	-0.004811813	-0.008032042	-0.0062483167	-0.00539505	-0.004315287	-0.0044172946	-0.0034260505	-0.0058870018	-0.010458158	-0.0060022343	-0.0017454994	-0.0064528114	-0.002601723	-0.0044346447	-0.0070593874	-0.008621983	-0.007435143	-0.006784687	-0.010448053	-0.0059701693	-0.004006058	-0.0026033418	-0.0013482163	-0.004788476	-0.0015276618	-0.006767048	-0.0075295703	-0.0033313695	-0.002373378	-0.0030370906	-0.0012350989	-0.0021127397	-0.0033600393	-0.0058212928	-0.009610231	-0.0021960658	-0.007821045	-0.005118794	-0.0042676087	-0.002400773	-0.005969617	-0.002869078	-0.0021534804	-0.004751996	-0.0033749258	-0.0015071442	-0.003680077	-0.0037224288	-0.00079990446	-0.0013062634	-0.0077380515	-0.0037503268	-0.005541084	-0.0018547004	-0.00699774	-0.0027665603	-0.00613831	-0.007972455	-0.003222522	-0.0020557938	-0.003465678	-0.0011650295	-0.0031933242	-0.0017899182	-0.002146365	-0.004146965	-0.00051069394	-0.004979682	-0.0041689915	-0.0032284483	-0.0004689738	-0.0007319435	-0.00598538	-0.003809269	-0.005684915	-0.00037580813	-0.00031754962	-0.0012792146	-0.0045988443	-0.005675979	-0.007935626	-0.004641786	-0.0017331329	-0.0028974668	-0.0035585945	-0.008018815	-0.0021981134	-0.0013646173	-0.00069049787	-0.0020111783	-0.0017903516	-0.0020139364	-0.0042703194	-0.0016285521	-0.0030311209	-0.0015041629	-0.0037327048
CID91857646-Sp0	0.1	9	-0.011909482	-0.0018139016	-0.009091677	-0.007030888	-0.0042303796	-0.0020945978	-0.00089564576	-0.00494905	-0.007571061	-0.0069612544	-0.012880992	-0.0058021513	-0.0019033584	-0.0013504305	-0.0069775125	-0.0068707084	-0.015092745	-0.0049177124	-0.0049332413	-0.007594247	-0.00020228328	-0.0039849887	-0.002775517	-0.00079771853	-0.0030096595	-0.0039107264	-0.0017247595	-0.0014746732	-0.003368032	-0.007260734	-0.00067334226	-0.0060996762	-0.0063970475	-0.004337686	-0.0047380356	-0.0073435456	-0.011829161	-0.010553241	-0.003602729	-0.002970283	-0.0023119857	-0.007820239	-0.006929034	-0.0035474955	-0.0068706167	-0.00089146115	-0.005378659	-0.0054033124	-0.0066884365	-0.0061251293	-0.003030595	-0.0068819663	-0.009939458	-0.0033908645	-0.010108885	-0.0038473788	-0.0044535534	-0.0026530027	-0.008404086	-0.004863379	-0.004334959	-0.009210831	-0.006647398	-0.0021424291	-0.012763152	-0.010143904	-0.0063178646	-0.0053945375	-0.014647186	-0.0064109163	-0.0035526264	-0.0027295137	-0.0020775662	-0.0033379826	-0.0035763138	-0.009566155	-0.010949331	-0.005012562	-0.0011197035	-0.0005860725	-0.00025497153	-0.0044176686	-0.0024887726	-0.0047720717	-0.0067057423	-0.0011144355	-0.008822194	-0.004991283	-0.00089528156	-0.0008055539	-0.0022914677	-0.0058035064	-0.001042313	-0.0029628098	-0.0057771117	-0.002106052	-0.0027041715	-0.003574091	-0.0014366026	-0.002010992	-0.008671286	-0.0045265825	-0.005269464	-0.0014715642	-0.012750645	-0.0044905264	-0.009169567	-0.006854568	-0.003663687	-0.0011415873	-0.002314513	-0.0029591103	-0.002154283	-0.001972298	-0.0039196117	-0.0025266549	-0.00064324663	-0.002034567	-0.0027910147	-0.003738573	-0.0014422218	0.003617374	-0.013013897	-0.0037589094	-0.004411234	-0.0028440054	-0.0053516715	-0.0005600986	-0.0034212838	-0.007703103	-0.010483646	-0.0038299896	-0.003780083	-0.0017596202	-0.0018939498	-0.0060175774	-0.0027136712	-0.0024016388	-0.0004249235	-0.0014297743	-0.0033956633	-0.0014552387	-0.0033328205	-0.0022649248	-0.00027771265	-0.003940766	-0.0010419309
CID156615767-Sp0	0.1	9	-0.00925209	0.08462313	-0.0041199876	-0.008557174	-0.0038412984	-0.0011836727	-0.0007178544	-0.0038116847	-0.0049399603	-0.0031752358	-0.0080619035	-0.004634761	-0.0014251305	-0.0017047278	-0.0052697104	-0.0057555204	-0.009845455	-0.002406502	-0.0028702328	-0.0056414204	-0.0027433324	-0.0029945741	-0.0019477034	-0.0030977293	-0.003047156	-0.0025345597	-0.0011431668	-0.0012176463	-0.004613908	-0.0055820355	-0.001975569	-0.0049658907	-0.0043276157	-0.0032256069	-0.0018317377	-0.0068538245	-0.009293322	-0.0074801603	-0.0030411964	-0.0027097862	-0.002744826	-0.008358924	-0.004979462	-0.0035002744	-0.0050840043	-0.0012019629	-0.0056692404	-0.0039072013	-0.003873489	-0.003384408	-0.0020023335	-0.003856105	-0.0070611886	-0.005578688	-0.0075779846	-0.003311033	-0.003666742	-0.0034311234	-0.0052794046	-0.004367526	-0.003269318	-0.005243694	-0.005352528	-0.0010608096	-0.006920151	-0.0069527165	-0.0048787845	-0.0037205294	-0.008414357	-0.003235303	-0.0023936685	-0.0013767906	-0.0011653365	-0.0013132236	-0.0006734306	-0.006402486	-0.005418791	-0.0036410242	-0.0006155236	-0.0017244173	-0.000986675	-0.0036999094	-0.0010511441	-0.0011870359	-0.0040052733	-0.0016266716	-0.006810374	-0.0037479	-0.0017027154	-0.0020948786	-0.0018667816	-0.0056256256	-0.0011261432	-0.0022025546	-0.0055627367	-0.0012327887	-0.0026686196	-0.0035388258	-0.00140383	-0.0018309748	-0.006322706	-0.0025471603	-0.002857163	-0.0017596649	-0.006428815	-0.0071700905	-0.002657639	-0.007757594	-0.0035321852	-0.0012627831	-0.001994904	-0.0039183456	-0.0031142563	-0.0015810624	-0.0042783045	-0.0012762735	-0.0006634122	-0.0038661642	-0.0018544636	-0.0031528184	-0.0018977132	-0.0006275007	-0.0067242286	-0.0029010626	-0.003996494	-0.0018685785	-0.0016687252	-0.0016395435	-0.0038747631	-0.0043641543	-0.006256264	-0.003027538	-0.0033082825	-0.0021757854	-0.0006567137	-0.004993069	-0.0013841527	-0.0017011996	-0.0011897817	-0.002635147	-0.002272962	-0.0012664895	-0.0034981235	-0.0023556943	-0.00051123975	-0.0021527193	-0.0012185631
CID168367227-Sp0	0.1	9	-0.009087417	-0.0053793387	-0.006760497	-0.002526142	-0.0039620325	-0.0029229652	-0.0012043752	-0.0027401757	-0.003402707	-0.0043560136	-0.0057224957	-0.00509816	-0.0018822881	-0.0019562542	-0.002630579	-0.0037161773	-0.006476614	-0.00413828	-0.0048285467	-0.004847819	-0.00078254286	-0.00595128	-0.005076285	-0.0009914897	-0.0024297375	-0.0010994796	-0.0009958294	-0.0014008017	-0.0032512015	-0.0020000653	-0.0007041589	-0.0022222318	-0.0002967221	-0.0025472597	-0.004623346	-0.004412822	-0.004970062	-0.0060297535	-0.003260275	-0.0017755551	-0.0020333107	-0.0016479174	-0.007726942	-0.0021554814	-0.0040030954	-0.001999093	-0.005243702	-0.0033410548	-0.0058841724	-0.0052052652	-0.0023487054	-0.0060585765	-0.0037287404	-0.0018468623	-0.0025329061	-0.0028402933	-0.0042514727	-0.00069449126	-0.009021714	-0.0019894699	-0.004511601	-0.0030331782	-0.00281405	-0.001823345	-0.005058753	-0.0015775017	-0.0066561946	-0.0071077347	-0.010290787	-0.0031780142	-0.0012077389	-0.0031906727	-0.0031661552	-0.003107981	-0.0012024668	-0.0042855814	-0.0062761647	-0.0010455681	-0.00060586137	0.021073906	-0.0011709295	-0.002411022	-0.0028883202	-0.0035041464	-0.0054265205	-0.0010873347	-0.0035325356	-0.00314245	-0.0010306641	-4.2350053e-05	-0.0013143378	-0.0025379062	-0.003087523	-0.0013886079	-0.0049860105	-0.0022641632	-0.0016038577	-0.0026393773	-0.0028245666	-0.000683338	-0.0029053495	-0.003307491	-0.00457723	-1.2643779e-05	-0.0050436156	-0.0034170398	-0.0066674105	-0.0063396636	-0.0017566091	-0.0016426909	-0.0022591867	-0.0020272708	-0.0015388668	-0.0021172795	-0.0028769858	-0.0005821551	0.0034764833	-0.0015493059	-0.0025740876	-0.0044019087	-0.001867962	-0.0014449813	-0.009174804	-0.0016943677	-0.0026278049	-0.0026120932	-0.0033903639	-0.0007391996	-0.0025529342	-0.0056053284	-0.0076599773	-0.004604362	-0.0026136443	-0.00044437192	-0.0019110087	-0.0027467897	-0.0008092774	-0.0029063644	-0.0028624618	-0.0024215293	-0.0012115903	-0.003127863	-0.002863736	-0.0011897098	-0.0014212659	-0.0009094017	-0.0010255824
CID91855385-Sp0	1.0	9	-0.005389832	-0.0016967269	-0.0036888316	-0.005066596	-0.0019052438	-0.0029706156	-0.00038170046	0.1625079	-0.0030278256	0.08403325	-0.004586215	-0.005597469	-0.0021956854	-0.001767735	-0.0025773884	-0.0027568107	-0.0071781497	-0.005304218	-0.0032967243	-0.0043172194	-0.0029418087	-0.0013639991	-0.0007246775	0.03367854	-0.00044880284	-0.003206148	-0.0019222004	-0.0025178245	-0.0020194135	-0.005546157	-0.00090276997	-0.004162969	-0.0027579211	-0.0037389728	-0.0041527045	-0.0017463802	-0.0026721007	-0.005398618	-0.0038369244	-0.002352302	-0.0044371826	-0.0029833924	-0.0024078349	-0.004091645	-0.003922522	-0.0007414406	-0.0015529038	-0.0036027243	-0.0050258003	-0.0044227685	-0.003089744	-0.0053418246	-0.0033631362	-0.0009437205	-0.00931426	-0.0019346005	-0.0024386144	-0.0017199295	-0.0026893404	-0.0012183137	-0.004107271	-0.0076620756	-0.0064090085	-0.0021399753	0.09933355	-0.0030920655	-0.0018767127	-0.0019727536	-0.002340236	-0.004686137	0.06627092	-0.0026295858	-0.0019524008	-0.0027699347	-0.001456439	-0.006889663	0.10005067	-0.0011423785	-0.0006325337	-0.0011773992	-0.0014192633	-0.0053543705	-0.00418044	-0.0035836976	-0.0008974762	-0.0014563104	-0.0014430465	-0.0036945392	-0.0013678948	-0.0017522568	0.08295956	-0.002562763	-0.0015372887	-0.0030999451	-0.0015807844	-0.0020394148	-0.0035816135	-0.0041849134	-0.00270891	-0.0016819839	-0.006155468	-0.002830657	-0.0030959237	-0.0019075703	0.001899926	-0.0060370807	-0.009753522	-0.008404922	-0.00058584445	-0.0012009079	-0.0035931992	-0.0040883324	-0.00082610484	-0.0014121474	-0.0034689854	-0.002510034	-0.0006010117	-0.0018025796	-0.00084553513	-0.0010284669	-0.0021505973	-0.0006765176	-0.0015920689	-0.00078318815	-0.0010985993	-0.00018833278	-0.0026825021	-0.0017814762	-0.0041303257	-0.00043241293	-0.0014030725	-0.0034254019	-0.0051051658	-0.0012047593	-0.0028845766	-0.0016857646	-0.0017839447	-0.00366339	-0.0028466226	-0.0006687644	-0.0029296714	-0.0013544987	-0.0016742205	-0.002344096	-0.0009875685	-0.0022329022	-0.001206199
CID101172038-Sp0	1.0	9	-0.0068909274	-0.002795743	-0.005269741	-0.0024885396	-0.0025159654	-0.003204993	-0.0012497394	-0.0011803372	-0.0032608106	-0.002452771	-0.00396791	-0.0038399221	-0.001893635	-0.0017287201	-0.0026025486	-0.0032280283	-0.0050389073	-0.0029735293	-0.0031316483	-0.003992118	-0.0008427861	-0.0045432514	-0.0039044498	-0.0012920704	-0.0015614684	-0.00075539853	-0.00074968574	-0.001607024	-0.0035310222	-0.0013201685	-0.0007367199	-0.002446934	0.008882177	-0.00090979465	-0.003802639	-0.0036317008	-0.0035665657	-0.0047730226	-0.002379047	-0.0012152811	-0.0019871278	-0.0008231633	-0.0069900905	-0.0023220791	-0.003315533	-0.001175837	-0.005017987	-0.0029927155	-0.0050942306	-0.004279582	-0.0025257792	-0.0048720445	-0.0025343334	-0.0025085488	-0.0010422107	-0.002210311	-0.0040516146	-0.0002857728	-0.006329774	-0.001869284	-0.0035773134	-0.0010048898	-0.0016141124	-0.0010958737	-0.003584849	-0.00024052107	-0.0052258563	-0.0055119214	-0.0071734125	-0.0027682094	-0.00041786692	-0.0019087193	-0.001566938	-0.0017979247	0.006928724	-0.0038242808	-0.0033947318	-0.0005383112	-0.00034256798	-0.0002649113	-0.00091809285	-0.0019093197	-0.0028157947	-0.002815337	-0.0044869343	-0.00057933613	-0.0035901724	-0.002508102	-0.0010359801	-0.0004418767	-0.0008595204	-0.0024572955	-0.002055923	-0.00073980755	-0.0033628547	-0.0020741485	-0.0014639999	-0.0024102563	-0.0022681914	-0.00053147116	-0.0011498978	-0.0022618093	-0.003478257	0.025659198	-0.0028394659	-0.0031790459	-0.005257496	-0.0053761965	-0.0010864199	-0.001457047	-0.0028790792	-0.0024971566	-0.0013183083	-0.001589702	-0.0025656011	-0.0011830438	-8.297541e-05	-0.0016375929	-0.0020121937	-0.0034499248	-0.0024428254	-0.0018613655	-0.006464171	-0.0005449767	-0.0028862103	-0.0012975725	-0.0013137653	-0.00076013047	-0.0020617035	-0.003389376	-0.004609478	-0.004175402	-0.002019867	0.009131566	-0.0016517846	-0.0018234856	-0.00047930478	-0.0025907843	-0.0023882124	-0.0020913102	-0.0007192698	-0.0023770167	-0.0016432847	-0.0011522697	-0.000776553	-0.0009862863	-0.0007228775
CID134823873-Sp0	1.0	9	-0.004416996	0.04103437	-0.0042919	-0.0053512407	-0.002491805	-0.0019973335	-0.0009077094	-0.0012826419	-0.002164503	-0.00036863747	-0.0047888793	-0.002960496	-0.0017370754	-0.0013296402	-0.0029565617	-0.0027019149	-0.004151325	-0.0026890573	-0.0026454495	-0.0040847543	-0.0027562806	-0.0033402904	-0.0023687475	-0.0021823745	-0.0017004735	-0.0016093738	-0.00093339133	-0.001616267	-0.0031477946	-0.0023911872	-0.0015589759	-0.0025127712	-0.001549121	-0.0015016352	-0.002276325	-0.004731641	-0.005073033	-0.002966462	-0.0016273343	-0.0015739198	-0.0023477357	-0.0032186916	-0.004922012	-0.0027991156	-0.0038651724	-0.00057372596	-0.004174886	-0.0025291026	-0.0049268715	-0.0034539544	-0.0036958382	-0.0035453297	-0.001588278	-0.004219635	-0.003037728	-0.0009956347	-0.002848566	-0.0020861358	-0.0040168017	-0.002213671	-0.003018411	-0.0020925242	-0.0019892952	-0.0005039789	-0.0023079189	-0.002236297	-0.004350044	-0.0034551613	-0.0034684103	-0.00222775	-0.0006051478	-0.0006268645	-0.00046216592	-0.0009038144	0.1044187	-0.004529166	-0.001064333	-0.0008394072	-9.406312e-05	-0.0012483208	-0.00018036384	-0.0026125433	-0.0025145689	-0.0021668056	-0.003983201	-0.0013578298	-0.0051154564	-0.0036213833	-0.0012309863	-0.00054468494	-0.0010302844	-0.0028102174	-0.0013253263	-0.000148984	-0.0018358707	-0.0019790805	-0.0015933884	-0.0022314673	-0.001978277	-0.0015798273	-0.002965308	-0.0020555023	-0.0034175122	-0.0010693453	-0.0014399393	-0.0046739555	-0.0030784346	-0.0069747614	-0.0022926026	-0.00083108846	-0.002878304	-0.0037580198	-0.0020502051	-0.0009399509	-0.0026152637	-0.0016088358	-0.00048915483	-0.0029288158	-0.0010556985	-0.001951397	-0.0022858067	-0.001650764	-0.0029634307	-0.0016223534	-0.0033424832	-0.0004782056	0.026142392	-0.000627002	-0.002420364	-0.0013444903	-0.0020088232	-0.0030293136	-0.002870196	-0.00096981874	-0.0007666086	-0.0032968437	-0.00065228477	-0.0023716025	-0.0009560889	-0.0015403767	-0.0012652385	-0.0016362072	-0.0010990038	-0.00021248394	-0.0007675783	-0.0014282927	-0.0006405621
CID168361558-Sp0	1.0	9	-0.0100553725	-0.0039900136	-0.007760585	-0.0055624917	-0.0028891	-0.0020103764	-0.00033041716	-0.0020542715	-0.0033936729	-0.00362061	-0.0059493766	-0.005288354	-0.0012252596	-0.0025338992	-0.0030722143	-0.003631445	-0.0070925783	-0.0038003123	-0.0032469472	-0.0050756177	-0.0020035456	-0.004191331	-0.0032692098	-0.0018402969	-0.0021206152	-0.004590245	-0.0012746204	-0.0011010593	-0.0020001815	-0.0047754506	-0.0011554797	-0.002946085	-0.003174736	-0.003610143	-0.0039418465	-0.0054331874	-0.007707581	-0.006116488	-0.0034077847	-0.0027119636	-0.0024858112	-0.0034766856	-0.0047545265	-0.0025548115	-0.0039700447	-0.0011304524	-0.0063005635	-0.001916732	-0.0068434565	-0.006677522	-0.00296121	-0.0035036067	-0.003338296	-0.0038121052	-0.0049921838	-0.0023424074	-0.004114007	-0.0014460046	-0.0073281475	-0.0031258774	-0.003936566	-0.004763259	-0.0012647468	-0.0027986637	-0.003999812	-0.0057344693	-0.0070063407	-0.0063298536	-0.010255142	-0.0024609603	-0.0011279786	-0.002351946	-0.0029243266	-0.0026371651	-0.0031865202	-0.00601354	-0.0026600983	-0.002383456	0.017548189	-0.0012742467	-0.001483189	-0.0014505126	-0.0016022571	-0.0006827836	-0.007548656	-0.0023445406	-0.0070521133	-0.0054090586	-0.002303649	-0.00069588295	-0.0007481634	-0.0018339221	-0.0019563197	-0.00056161	-0.0064785886	-0.0019782423	-0.0026404113	-0.0050578397	-0.0026317623	-0.003245167	-0.004957465	-0.0025370365	-0.0057008285	-0.0010724033	-0.0046262974	-0.0034601183	-0.0102637755	-0.0063298834	-0.0037520851	-0.0014117106	0.121240795	-0.0012311143	-0.0030532808	-0.0010792332	-0.0025397425	-0.001836479	0.001178748	-0.0018648704	-0.0015739996	-0.002475272	-0.001344276	0.06735717	-0.008353073	-0.00095776323	-0.0031296946	-0.002105177	-0.005599248	-0.0006579612	-0.0023297812	-0.005174831	-0.0080804415	-0.0044945655	-0.00431242	-0.001227634	0.011798631	-0.0041791783	-0.00069122895	-0.0027780645	-0.002208328	-0.0021899499	-0.0018520271	-0.0028874853	-0.0035144761	-0.0010114542	-0.0005718597	-0.0019702704	-0.0010116531
CID168366530-Sp0	1.0	9	-0.00583667	-0.0023554522	-0.004654816	-0.002818332	-0.0024600853	-0.0026859497	-0.0010186079	-0.0005037914	-0.0025934523	-0.0024219193	-0.004309904	-0.003913531	-0.001326785	-0.001489865	-0.0027436765	-0.0027472067	-0.0044259727	-0.003306559	-0.0030642624	-0.0031865549	-0.0008887532	-0.004690413	-0.0035084763	-0.0010287671	-0.001573051	-0.0012090818	-0.000751797	-0.0014163941	-0.00298846	-0.0019257272	-0.000775709	-0.0023921328	-0.0008657171	-0.0014874395	-0.003156991	-0.0030284512	-0.0032516955	-0.0036717823	-0.0023138237	-0.0013313341	-0.0018200269	-0.0008168866	-0.005974012	-0.0019284764	-0.0026234703	-0.0011666934	-0.0038923128	-0.0026482143	-0.0054310584	-0.0042000115	-0.0024082684	-0.0037335579	-0.0026723482	-0.0019260006	-0.0017031005	-0.0014993487	-0.0032698635	-0.0008353952	-0.0058950484	-0.0013970947	-0.003082608	-0.0019560056	-0.0016484902	-0.00096254156	-0.003687021	-0.0014609142	-0.0046793465	-0.004822587	-0.006817808	-0.002845547	-0.0001557986	-0.0016363263	-0.0016832701	-0.0017886537	-0.00039036735	-0.0040208013	-0.0031541372	-0.0006695328	-0.0003039564	-0.00026456732	-0.0007125715	-0.0017152926	-0.0023533616	-0.0026075407	-0.0043358	-0.0006442389	-0.0032092037	-0.0026513305	-0.001039874	-0.00035931927	-0.0004487155	-0.0018397544	-0.0017130994	-0.0010430259	-0.0027615975	-0.0018098796	-0.0013957063	-0.0019315846	-0.0024108498	-0.0008585933	-0.0018731497	-0.0023414907	-0.0031880094	0.023341822	-0.0033702967	-0.0027090257	-0.0043872	-0.0051986217	-0.0011729965	-0.0008653071	-0.0022618196	-0.001773623	-0.0010638615	-0.0012655705	-0.0023587397	-0.0016044879	-0.00022033615	-0.0015779906	-0.0015636104	-0.002786822	-0.0019389	-0.0014561756	-0.005860527	-0.0010071432	-0.0024693224	-0.0010977464	-0.0020792927	-0.0005565155	-0.0015547696	-0.0034916624	-0.004431135	-0.003816427	-0.002175791	-3.726866e-05	-0.0014101323	-0.0019841497	-0.00049420726	-0.0025183826	-0.0019120267	-0.0014851355	-0.00079701	-0.0019160585	-0.0013613658	-0.00079938455	-0.0009630864	-0.0010350466	-0.0008658065
CID25322846-Sp0	1.0	9	-0.005003093	0.07913348	-0.0041976655	-0.0052640587	-0.0028060365	-0.0024353939	-0.00090422336	-0.0007818932	-0.0023260356	-0.00060884916	-0.004733075	-0.003111191	-0.0019006439	-0.0013299851	-0.0031756996	-0.002650254	-0.0045477566	-0.0025654298	-0.0025549105	-0.0042559	-0.002433288	-0.003165537	-0.0021704084	-0.0021475062	-0.0015216683	-0.0015196475	-0.0009170337	-0.0017016351	-0.003241341	-0.0020030227	-0.0015580332	-0.0022379376	-0.00096399104	-0.0013098563	-0.0026164635	-0.0044005397	-0.0050604437	-0.0034787692	-0.0017072902	-0.0015251461	-0.0027560124	-0.0035284215	-0.0060175085	-0.0033304319	-0.0039329403	-0.00061470695	-0.0046827835	-0.0028984419	-0.0042800675	-0.0034415813	-0.0035086053	-0.0048301085	-0.0013102668	-0.00403681	-0.0024439408	-0.0014063348	-0.0034156996	-0.001796058	-0.0041971193	-0.0022762928	-0.00325551	-0.001647778	-0.00193214	-0.00081978354	-0.0025882318	-0.0009972695	-0.0045341942	-0.0034949847	-0.0033664869	-0.002444322	-0.00028686825	-0.0007290114	-0.00030852781	-0.0004889922	0.1220177	-0.00471808	-0.0015214243	-0.0007154537	-0.00013652808	-0.0013899987	-0.00022784043	-0.0028149947	-0.0027653011	-0.0024700589	-0.0034587556	-0.0014052041	-0.004762278	-0.003135921	-0.001211578	-0.00062040496	-0.0007614448	-0.003093986	-0.001358153	0.004993175	-0.0015461397	-0.002072082	-0.0017871581	-0.0024820056	-0.0020751965	-0.0014378728	-0.0026753359	-0.0019957973	-0.0033403859	-0.00091392343	-0.0013308687	-0.0053677033	-0.0038673668	-0.0074816537	-0.0018669289	-0.0009997486	-0.0032781432	-0.0038363044	-0.0019286425	-0.0009889036	-0.0025646787	-0.0013921859	-0.0004903951	-0.002793226	-0.0011652075	-0.0018943613	-0.0021973492	-0.001686456	-0.0027627184	-0.0010956298	-0.0031933216	-0.0004273515	0.05548908	-0.00060402055	-0.002694875	-0.0011730491	-0.0018734237	-0.003259913	-0.002689442	-0.00067625946	-0.00090432	-0.0029155826	-0.00069447776	-0.002379797	-0.000976719	-0.0014935716	-0.0013408777	-0.0017421077	-0.0012369754	-0.00037462777	-0.0005825932	-0.0013431427	-0.0007003282
CID91854110-Sp0	1.0	9	-0.010122246	-0.008146958	-0.0073608616	-0.00813064	-0.007127803	-0.0031169094	-0.0018287484	-0.009980202	-0.007664738	-0.0057479376	-0.0074423426	-0.007759668	-0.0008954915	-0.0029566588	-0.0051186327	-0.005495746	-0.010162834	-0.0020901728	-0.0039845197	-0.0037916692	-0.0031223546	-0.006142037	-0.0046740826	-0.0062516946	-0.0029791954	-0.0032095294	-0.002074548	-0.0011055474	-0.004125775	-0.0058297715	-0.0010848996	-0.0041315467	-0.0073748683	-0.00524037	-0.0043715755	-0.008294987	-0.012053764	-0.0064591095	-0.0038944941	-0.0030712595	-0.003843925	-0.009237598	-0.007460712	-0.004239836	-0.003517	-0.0031015212	-0.0062450436	-0.005373327	-0.007537763	-0.0072080507	-0.0045262766	-0.007474074	-0.0059034782	-0.0052855187	-0.0032696398	-0.004110984	-0.0036302968	-0.005636207	-0.0097921295	-0.0057214615	-0.0015353971	-0.005856047	-0.0017150773	-0.004372454	-0.006865331	-0.007902557	-0.0067793154	-0.0065203332	-0.009249095	-0.0057522226	-0.0036635604	-0.0023552943	-0.0011965167	-0.0049091936	-0.0012601619	-0.0059843427	-0.0066370857	-0.0030094949	-0.0023053244	-0.0031836417	-0.0011745214	-0.0016320982	-0.0029889434	-0.0051808213	-0.00928874	-0.0022335418	-0.00732376	-0.005005421	-0.004368965	-0.0024932653	-0.0059178923	-0.002719621	-0.002139052	-0.005066748	-0.002956626	-0.0016622997	-0.003589954	-0.0032535198	-0.0008272354	-0.0012725709	-0.0070996718	-0.0034631938	-0.0054003517	-0.0019061489	-0.006826423	-0.0024486731	-0.0046862764	-0.0072624153	-0.0028725357	-0.0019653202	-0.0038502493	-0.0012606218	-0.0032150422	-0.0017309785	-0.0023232661	-0.004074625	-0.00055959215	-0.004841977	-0.00400138	-0.0029025262	-0.0005161008	-0.0009098785	-0.004997163	-0.003793376	-0.005756794	-0.00047641242	-0.0003021449	-0.0013368311	-0.004643677	-0.005203007	-0.0071210023	-0.004349232	-0.0013248954	-0.0028347357	-0.0035354558	-0.007604247	-0.001954213	-0.0012424998	-0.0009085242	-0.0022325413	-0.0013810956	-0.002117137	-0.004115604	-0.0017837209	-0.0032206352	-0.0011809665	-0.003727648
CID91857646-Sp0	1.0	9	-0.01070593	-0.0013090086	-0.008563817	-0.005890213	-0.004363753	-0.001591718	-0.0008841178	-0.004493997	-0.006803272	-0.0065730684	-0.012437222	-0.0059675747	-0.0019047088	-0.0013980218	-0.0070646005	-0.0070654815	-0.013212903	-0.004995454	-0.004725896	-0.0071380245	0.016105255	-0.0035071883	-0.0023238258	-0.00048370194	-0.0027500086	-0.0036260085	-0.0015955674	-0.0013605934	-0.0033924296	-0.006653973	-0.00061476283	-0.005725131	-0.0060477937	-0.004340888	-0.004026898	-0.006506559	-0.010363619	-0.00948357	-0.0032405013	-0.0029288959	-0.0020722342	-0.0072600143	-0.006685641	-0.0031005475	-0.0058206287	-0.0008360347	-0.005120531	-0.005196966	-0.0064657456	-0.0057287943	-0.0028896455	-0.006474057	-0.009239063	-0.0032409283	-0.009282041	-0.0036843158	-0.004184944	-0.0025765144	-0.007668807	-0.0044680773	-0.004259251	-0.008486461	-0.005998829	-0.0016644935	-0.013061805	-0.009307876	-0.005168921	-0.004341932	-0.013401255	-0.006066406	-0.003266966	-0.0023716076	-0.0022245469	-0.0032035832	-0.003616473	-0.008612235	-0.0103404205	-0.0047866274	-0.0011100485	-0.0006403867	-0.00029719571	-0.004687994	-0.0020121606	-0.0038287442	-0.006656831	-0.0011627409	-0.008775129	-0.00478464	-0.00065207144	-0.0009633856	-0.002120948	-0.005694383	-0.0010737515	-0.0029346133	-0.005457653	-0.0021611436	-0.0023806202	-0.0027754402	-0.001346844	-0.0020018672	-0.008205933	-0.0043553547	-0.005044467	-0.0013480347	-0.013120062	-0.004177321	-0.0071654716	-0.0063985777	-0.003015346	-0.0010649902	-0.003063369	-0.003371616	-0.0021154643	-0.0018588374	-0.00417024	-0.002414707	-0.00063263637	-0.0018915259	-0.002674539	-0.0037040205	-0.001523632	-0.00022703152	-0.0120189525	-0.0039179525	-0.00406684	-0.00285376	-0.0053346115	-0.0005220463	-0.003472918	-0.007226579	-0.0095655145	-0.0033674915	-0.003398851	-0.0017594286	-0.0017111881	-0.0057103867	-0.0024137741	-0.0024068267	-0.00048037517	-0.0015083158	-0.0032009305	-0.0012971057	-0.002915675	-0.0021133593	-0.0002171396	-0.003339095	-0.0009263235
CID156615767-Sp0	1.0	9	-0.008014268	0.16105786	-0.0030096616	-0.007934473	-0.0039411895	-0.0005266825	-0.0006226485	-0.0029687614	-0.004232764	-0.0023650678	-0.007525027	-0.0046245046	-0.001273272	-0.001732785	-0.0051180557	-0.0058411006	-0.007644473	-0.0023719901	-0.0027494112	-0.005074548	-0.0024952933	-0.0030666266	-0.001771944	-0.0034550743	-0.0027947547	-0.0019263066	-0.0011529174	-0.000889143	-0.0047811735	-0.0046757553	-0.002219429	-0.0044185533	-0.0036521282	-0.0030716592	-0.0011343851	-0.0063986545	-0.008162104	-0.0061148317	-0.00250071	-0.0027222666	-0.0026710564	-0.008040747	-0.0056218025	-0.0032680675	-0.0043036807	-0.001135203	-0.006123926	-0.003482888	-0.0038277893	-0.0027120903	-0.0022633018	-0.003248894	-0.0062193945	-0.0055739162	-0.0066331914	-0.0028184254	-0.0035507374	-0.0031995731	-0.0048859506	-0.0040576444	-0.0034239858	-0.0042553586	-0.0045649917	-0.0003843973	-0.0067702048	-0.006025608	-0.004157035	-0.0029793174	-0.0072737616	-0.0031027389	-0.001752545	-0.0007297609	-0.0008047692	-0.00077939726	-2.380987e-05	-0.0053975587	-0.005082922	-0.0033901306	-0.0005449928	-0.0017886556	-0.00079430477	-0.0038259523	-0.0008277824	-0.00012767526	-0.0040615653	-0.0016738959	-0.007151605	-0.0037282205	-0.0014747259	-0.00183903	-0.0015385497	-0.0055196243	-0.0011017745	-0.0020594876	-0.005156909	-0.0012749642	-0.0024972972	-0.0032243365	-0.0011951489	-0.001920045	-0.0059282854	-0.0021647795	-0.0021714242	-0.0017713881	-0.0063873585	-0.0070252717	-7.908725e-06	-0.0077917883	-0.003177231	-0.0010524322	-0.0027081892	-0.004185131	-0.0032682514	-0.0014087918	-0.004256279	-0.00091879984	-0.0006672858	-0.0040372205	-0.0016285157	-0.003207735	-0.0020115173	-0.0010440354	-0.0056976206	-0.0029173365	-0.0038729075	-0.0018152437	-0.00080753997	-0.0016343668	-0.0044180085	-0.0038282436	-0.005437164	-0.0026568123	-0.0030467866	-0.0022989735	-0.00040901738	-0.0048243282	-0.00089089153	-0.001910616	-0.0008894771	-0.0025747619	-0.0020274455	-0.001180526	-0.0031517695	-0.002292415	-0.00054875214	-0.0017618593	-0.001160751
CID168367227-Sp0	1.0	9	-0.008136286	-0.004815774	-0.0059418264	-0.0028439057	-0.0035763744	-0.002939742	-0.0010428901	-0.0020626937	-0.0031853248	-0.0035202252	-0.004804085	-0.0055190814	-0.0018434759	-0.0018987799	-0.0024829693	-0.0036440878	-0.005468294	-0.00379346	-0.0042685573	-0.0045046275	-0.0007494165	-0.005777707	-0.0047720284	-0.0014411036	-0.0020585353	-0.0007551548	-0.0009231012	-0.0015833069	-0.0032422869	-0.0016118374	-0.00067374494	-0.0023244189	0.028281176	-0.0019682443	-0.004656849	-0.0039725793	-0.004065803	-0.005072724	-0.0029526027	-0.0014576173	-0.0019704401	-0.0010460934	-0.007768137	-0.0019006423	-0.0034568473	-0.0018296082	-0.00540361	-0.0031492778	-0.005962442	-0.004740795	-0.0024526708	-0.0058831475	-0.003665951	-0.0018403874	-0.0018131541	-0.0022874707	-0.004223068	-0.0005012502	-0.00867873	-0.0019055363	-0.0045227115	-0.0023234673	-0.0021117844	-0.0017097532	-0.004504574	-0.0007184779	-0.0062037925	-0.006735191	-0.009480672	-0.0029415993	-0.0007346165	-0.002786347	-0.0028635387	-0.0028055985	-0.00073757756	-0.0037256835	-0.005091401	-0.00074386713	-0.0005448064	0.0073187007	-0.0010239598	-0.002026062	-0.0027250461	-0.003117828	-0.005394653	-0.0010981691	-0.0038303982	-0.002723381	-0.0011052567	-0.0004499188	-0.0010673715	-0.0026348107	-0.0028161497	-0.0012681076	-0.004401389	-0.0022486462	-0.0016282528	-0.0027977426	-0.002582015	-0.00059574965	-0.0021752543	-0.002975757	-0.0040613213	-8.0894137e-07	-0.004428837	-0.0036171644	-0.0059553073	-0.006426861	-0.0015273632	-0.0015791798	-0.0024668379	-0.0021672647	-0.0016490851	-0.0020672104	-0.0029699125	-0.0006041825	0.0029545415	-0.001583707	-0.0025072922	-0.004309437	-0.0021021753	-0.0016837659	-0.008494844	-0.0014452745	-0.0025460385	-0.0024959184	-0.003111766	-0.0008296658	-0.0026450113	-0.005137252	-0.0067963884	-0.0045653456	-0.0022932459	-0.00038878052	-0.0018183831	-0.0024745078	-0.0006108732	-0.0028265622	-0.00296665	-0.0026204	-0.0009116966	-0.0028823465	-0.0024792715	-0.0012934465	-0.0015349939	-0.00066436274	-0.0010131433
CID91855385-Sp0	10.0	9	-0.0039834394	-0.00069722877	-0.0009675162	-0.0017793068	-0.0029595166	-0.0019386067	-0.00049040944	0.41209227	-0.00094462704	0.32229036	-0.00028906253	-0.006082088	-0.0021025515	-0.0028713096	-0.00094980426	-0.0027716905	-0.001742376	-0.004517801	-0.0021991082	-0.0018328212	-0.002753511	-0.0011076562	-0.00035080063	0.2048446	0.0790242	-0.0029753142	-0.0020320094	-0.0031919312	-0.0016533403	-0.0062288195	-0.0005930891	-0.0017058154	-0.0008778515	-0.0043721646	-0.0029897979	0.21770926	0.33639494	-0.0010973222	-0.0033971241	-0.002220017	-0.0041114264	-0.0010489065	0.051774528	-0.0050670644	-0.0025778	-0.00078492373	-0.0017702181	-0.0022723842	-0.0040438427	-0.0029565708	-0.003258704	-0.003034113	-0.0027308096	0.05442702	-0.006642834	-0.0006700146	-0.001884706	-0.0030545497	-0.00042792349	-0.00070883316	-0.002243128	-0.0061059403	-0.0044027376	-0.0017961056	0.352456	0.09931834	0.0041876584	0.09967043	0.109062694	-0.0041344804	0.31098557	-0.0009476631	-0.0026332834	-0.0042660856	-0.0015720895	-0.0044952766	0.54678273	0.02004317	-0.0008921781	-0.0017027355	-0.0026442313	-0.0027894338	-0.0034163813	-0.0019986078	-0.0013098738	-0.0026800048	-0.0007546816	-0.00449736	-0.0019841737	-0.0018645644	0.24512191	-0.001146563	-0.0012474528	-0.0034893507	0.100243315	-0.0024936593	-0.0028770948	-0.0020621603	-0.003077774	-0.0019981395	-0.006326127	-0.0022895995	-0.0004678369	-0.0014635426	0.21789022	-0.004535449	-0.005803052	-0.0046182447	0.12442216	-0.001157115	-0.003859727	-0.003642573	-0.00062833814	-0.0012808879	-0.003851001	-0.0028623922	-0.00051921926	-0.00083391875	-0.0006996431	-0.0007476677	-0.0028056367	-0.0025396668	0.19380449	-0.0011395384	0.05146879	0.041989237	-0.0010337628	-0.0020097485	-0.003581389	0.10373742	0.11009908	-0.0023302578	-0.0040103663	-0.0016435281	-0.0019107778	-0.0016278606	-0.0006443497	-0.0027570769	-0.0027717017	-0.0012497584	-0.00311811	-0.0018476658	-0.0019378723	-0.0012150662	-0.0010938479	-0.0010760572	-0.0012885699
CID101172038-Sp0	10.0	9	-0.0054447916	-0.0018433036	-0.0041822074	-0.0037916861	-0.0022085074	-0.0035448237	-0.0011601944	-0.00045020506	-0.002508926	-0.0015381022	-0.0031820098	-0.00495406	-0.002056009	-0.0017264917	-0.0025490108	-0.0030306887	-0.0029603501	-0.0020696633	-0.0021939192	-0.0035667	-0.000978012	-0.0053654597	-0.004134458	-0.0025676056	-0.0017656926	0.015744751	-0.00092796306	-0.0018983454	-0.0039023685	-0.0009124139	-0.0009241413	-0.00235868	0.03976896	-0.00020877048	-0.0038807238	-0.0038776507	-0.002928422	-0.0032437467	-0.0022146245	-0.0010331915	-0.002190766	-0.00044878066	-0.007888812	-0.0023619179	-0.0024913251	-0.0011416558	-0.005413083	-0.003047444	-0.00542242	-0.0037336561	-0.003116109	-0.004031594	-0.0026281204	-0.0034437918	0.09176697	-0.0014225428	-0.003936107	-0.00097362517	-0.0063997903	-0.0016931429	-0.0032977262	0.08407558	-0.00015151128	-0.0008206176	-0.003167945	0.0420597	-0.0055878055	-0.0055217277	-0.006314697	-0.002320204	-8.032306e-05	-0.0010838459	-0.0008436415	-0.0014655575	0.13408023	-0.0031901165	-0.001855226	-0.00021331858	-0.00011812718	-0.00064921624	-0.00048256206	-0.0015628183	-0.0025547384	-0.0024238334	-0.0049985102	-0.00090527243	-0.0039844075	-0.0024555908	-0.0012439047	-0.0010533722	-0.0007980078	-0.0026559671	-0.0016763727	-0.0001687389	-0.0030059307	-0.0025033418	-0.0013778914	-0.0025056826	-0.00232552	-0.0009763417	-0.00025362472	-0.0018604602	-0.0029154813	-0.00018922432	-0.0025347993	-0.0041421256	-0.003525993	-0.006093707	-0.0016010943	-0.0014604266	-0.003234772	-0.0027327682	-0.0017382617	-0.0017108965	-0.0029557343	-0.0012018031	-0.00016668614	-0.0025019192	-0.0021101348	-0.003291819	-0.0029450902	-0.0025389183	-0.0057290667	-0.0007109461	-0.0035441064	-0.0012504571	0.046283904	-0.00084791915	-0.0021112354	-0.0030363682	-0.0036919182	-0.0042561833	-0.001837531	-0.00028394742	-0.001454984	-0.0019470281	-0.00014356292	-0.0022735663	-0.0025359136	-0.0027009137	-0.00060696184	-0.0022926517	-0.0015818074	-0.0011011859	-0.0011908682	-0.00092138123	-0.0008664651
CID134823873-Sp0	10.0	9	-0.0033610733	0.061358005	-0.003857152	-0.0046629123	-0.0022336554	-0.001858862	-0.0009090535	-0.001041981	-0.0016618219	-5.9024187e-05	-0.0036850544	-0.0036457942	-0.0017552775	-0.0012468311	-0.0023622836	-0.0021151367	-0.0022084627	-0.0017878868	-0.0019480449	-0.003156689	-0.0023344911	-0.0040376782	-0.0028658924	-0.0026378783	-0.0018964248	-0.0005003191	-0.0010242026	-0.0015060434	-0.003260827	-0.0016997537	-0.001571927	-0.0015660935	-0.00088198704	-0.0011829413	-0.0018125848	-0.0046656076	-0.004364809	-0.0014036314	-0.0016953695	-0.001347442	-0.0020247095	-0.0021890162	-0.004948532	-0.002300755	-0.0027257889	-0.00090220047	-0.004084787	-0.0020722498	-0.00438248	-0.0026596992	-0.0033998268	-0.0020014548	-0.0011586779	-0.0047632223	-0.0007106921	-0.00055487716	-0.0026729205	-0.0022227708	-0.0039041536	-0.0017288248	-0.0023225874	-0.00041517822	-0.00018699338	0.007874578	-0.0017961328	-0.0011181243	-0.004474934	-0.0036071034	-0.00233821	-0.0014845252	-0.00042036254	-2.4227176e-05	-0.000346871	-0.00087668095	0.13986063	-0.0031353491	0.0010270869	-0.00080446026	0.000871781	-0.001400163	-0.00020822107	-0.0020551805	-0.0016022612	-0.0010784894	-0.004245755	-0.0014041463	-0.0046731466	-0.0037387821	-0.0011239783	-0.00071217545	-0.00088326854	-0.0023991526	-0.001206819	0.025546301	-0.0017480425	-0.0021733025	-0.0013847805	-0.0020836887	-0.0020765034	-0.0017465542	-0.0017890666	-0.0017897029	-0.0032698666	-0.0010548857	-0.0014093616	-0.0041881786	-0.001484029	-0.0056801634	-0.0022043064	-0.0009359309	-0.0028728668	-0.0037858777	-0.002018045	-0.00094102527	-0.0026431289	-0.0014048258	-0.0004944878	-0.0030262237	-0.0011763629	-0.0018839828	-0.0023775208	-0.002061913	-0.0021581324	-0.0016419592	-0.003610649	-0.0004943059	0.17008659	-0.0005712413	-0.0021504534	-0.0010536893	-0.0010916492	-0.0025126948	-0.0021060384	-0.0011586382	-0.00028142118	-0.003002367	-0.00019162025	-0.002026066	-0.0010747762	-0.0019864645	-0.0009574093	-0.0018212165	-0.00092665886	-0.00018599932	-0.00085819565	-0.0013076931	-0.00057307177
CID168361558-Sp0	10.0	9	-0.0067163664	-0.0024342865	-0.0038638832	-0.005013635	-0.0005102945	0.0051986426	0.0024493432	0.03033226	-0.0012017604	0.07899121	-0.0018920451	-0.0062287883	-0.00090399204	-0.0021216583	-0.0017649404	-0.002783011	-0.0018697886	-0.001906956	-0.0011528345	-0.0029437137	-0.0013295771	-0.0029243215	-0.0021664097	-0.0030508072	-0.000608228	-0.0018770735	-0.0011571118	-0.001435652	-0.0012122808	-0.002898111	-0.001632655	-0.002295743	-0.00045021428	-0.0010419862	-0.0028029014	-0.0043524886	-0.0037903455	0.023466999	-0.0021685353	-0.0014609252	-0.0015825072	0.034171507	-0.0032937147	-0.0003160398	-0.00088961626	-0.00080251327	-0.007351685	-0.0013712071	-0.0065102056	-0.004313885	-0.002135215	-0.0008004881	-0.002220986	-0.0037804323	-0.0010961562	0.08350906	-0.004403112	-0.0005234416	-0.0052687516	-0.0011745144	-0.0033906326	-1.634278e-05	0.35420886	-0.0012761457	-0.0010468877	-0.0015419272	-0.0045072064	-0.0035960432	-0.0055871666	0.07260104	0.10082407	0.041804582	-0.0019660597	-0.0021343639	-0.0012148181	-0.0019126888	0.3428551	-0.00082331983	0.04901482	-0.0017966295	-0.0009900671	0.17008658	0.16682655	0.340765	-0.008221595	-0.0028039198	-0.007988113	-0.005536519	-0.0023084793	-0.0016650544	0.053708162	-0.0024158123	-0.0006372669	0.08396633	-0.003592149	-0.0021389362	-0.0025239312	-0.004661134	-0.00149989	-0.0024741807	-0.001763313	-0.00026605584	-0.003251863	-0.0019848063	-0.0022834523	-0.0043014702	-0.0051483535	-0.005234154	-0.0026645833	-0.0012283353	0.13195832	-0.0011072474	-0.0038300536	-0.0005456315	-0.004039712	-0.0013433764	0.009060643	-0.0014563235	-0.0011043615	-0.0021480545	-0.0022076732	-6.573057e-05	-0.0051499717	-0.001267308	-0.0015018381	-0.0022069009	-0.0024931494	-0.00087899296	-0.0021261482	-0.002838121	-0.0040635816	-0.0023795962	-0.0024707248	-0.001825873	0.19249849	-0.0035306101	0.04758317	-0.0025860022	-0.0019304431	-0.0021324633	-0.0001571295	-0.002617618	-0.0018510527	-0.0012437921	-5.4518245e-05	0.06268405	-0.0006774955
CID168366530-Sp0	10.0	9	-0.0042537604	-0.0016116587	-0.0037146183	-0.0036973213	-0.0020411727	-0.0028203363	-0.00092223595	0.023801947	-0.0018710102	-0.0011991956	-0.0035516226	-0.004866029	-0.0014435506	-0.0013664201	-0.002676882	-0.0026127112	-0.0019738143	-0.0026454127	-0.0022009208	-0.0026883013	-0.0010461885	-0.0053016394	-0.0037058257	-0.0022111505	-0.0016966092	-5.185182e-05	-0.0009872747	-0.0018153033	-0.0032047336	-0.0011790608	-0.0010736906	-0.0023770311	-0.00014154355	-0.0007840223	-0.0032204373	-0.0029451346	-0.0020562436	-0.0019580848	-0.0021190105	-0.0010212192	-0.0021194385	-0.0003117639	-0.0066545326	-0.0019744071	-0.0018609217	-0.00095797284	-0.0041449214	-0.0024725983	-0.005769249	-0.003593757	-0.0031126365	-0.0029063358	-0.0024959333	-0.0026670075	0.034918446	-0.0006731871	-0.00315527	-0.0014396406	-0.005801301	-0.0010822474	-0.0030949032	0.014926132	0.011354138	-0.00049924885	-0.0031910231	-0.0005208552	-0.0048463554	-0.0047163083	-0.0056643295	-0.0022083574	0.026775746	-0.0006944482	-0.0009084119	-0.0015492907	0.076348454	-0.0028921126	-0.0014289757	-0.00029568857	-0.000102693746	-0.00064879924	-0.00025568914	-0.001147433	-0.0020628138	-0.0019592773	-0.00493547	-0.0009889647	-0.0036607368	-0.0025349325	-0.0012041118	-0.001004218	-0.00027605408	-0.00226582	-0.0013693414	-0.00035195856	-0.002134638	-0.002312501	-0.0013687145	-0.002127055	-0.0025026468	-0.001292057	-0.0007691579	-0.0018367642	-0.0028812229	-0.00019499108	-0.0030959542	-0.0035957824	-0.002510116	-0.0057321624	-0.0013187629	-0.00087869394	-0.002708699	-0.002131082	-0.001342962	-0.0014465686	-0.0029073136	-0.0015769717	-0.0003021448	-0.0023006483	-0.0016758566	-0.0026954375	-0.0024694193	-0.0023068264	-0.005131188	-0.00122649	-0.0030040655	-0.0011979232	-0.0003320796	-0.0005903536	-0.0017609656	-0.0029965823	-0.0032115574	-0.003615204	-0.0018996195	-0.0005628261	-0.0011701409	-0.0018804785	-0.00011898096	-0.0023435454	-0.002138756	-0.002141748	-0.0006798642	-0.0018024695	-0.0011541263	-0.0007839079	-0.0012983289	-0.00084282865	-0.00089062384
CID25322846-Sp0	10.0	9	-0.004024716	0.099900864	-0.0036520076	-0.004436085	-0.0025451502	-0.0023366872	-0.0009418572	-0.00043344504	-0.0017948025	-0.00027891638	-0.0036590614	-0.0036953688	-0.001912297	-0.0012547951	-0.0025937466	-0.0020874648	-0.002655008	-0.001594316	-0.0017974974	-0.0033867767	-0.0019719542	-0.0038537548	-0.0026966718	-0.00259415	-0.0017553554	-0.00033485045	-0.0009883242	-0.0015522721	-0.0033894205	-0.001330398	-0.0014816684	-0.0012488996	-0.0002270755	-0.0009791622	-0.002102958	-0.0042768014	-0.004218921	-0.0020072428	-0.0018172725	-0.0013044445	-0.002522672	-0.0024813865	-0.0061343512	-0.0029550877	-0.0028177972	-0.0009597901	-0.004636352	-0.002438016	-0.003676307	-0.0026451326	-0.0032473993	-0.0032895496	-0.0008223689	-0.0045432732	-4.9432358e-05	-0.0009937386	-0.0032961955	-0.0018738557	-0.0040914966	-0.0017943678	-0.0025718447	0.01627866	-0.00020999627	-0.00015657488	-0.0020951622	0.038447607	-0.004760218	-0.0037593003	-0.0022186337	-0.0017375238	-4.7800633e-05	-9.726392e-05	-0.00013606668	-0.00042746263	0.1761426	-0.003420007	-0.0002816138	-0.00071347115	-2.0343989e-05	-0.0014630953	-0.00025381066	-0.0022249399	-0.0019192364	-0.0015171632	-0.003853828	-0.0013861615	-0.0043748594	-0.0033966957	-0.0010272693	-0.00079333823	-0.00056740694	-0.0027269193	-0.0011857128	0.05030347	-0.0014785115	-0.0022932498	-0.0015147158	-0.0023483324	-0.0020675575	-0.0016011167	-0.0014336744	-0.0017309708	-0.003023646	-0.0008956336	-0.0013931202	-0.0048711416	-0.002197958	-0.0062397975	-0.0018209792	-0.0010174611	-0.0033134564	-0.003790483	-0.0018610264	-0.0009883058	-0.0026225788	-0.0011056877	-0.00050841004	-0.0028607124	-0.0012782678	-0.0017619423	-0.0022984208	-0.0021151048	-0.0020136682	-0.0010487617	-0.003470814	-0.00033788494	0.22981302	-0.0005083218	-0.0024167427	-0.0007902097	-0.0009661403	-0.0027754074	-0.0019387976	-0.0007749567	-0.0005148901	-0.0025972659	-0.00024287014	-0.0019495181	-0.001012112	-0.001955322	-0.001062756	-0.0019261439	-0.0010581702	-0.00034698902	-0.00062990416	-0.0012485462	-0.00060152326
CID91854110-Sp0	10.0	9	-0.009426642	-0.00919696	-0.005878613	-0.008463807	-0.0053744772	-0.0020700968	-0.0013755135	-0.008548164	-0.006697291	-0.003697335	-0.0067852573	-0.0089231515	-0.00046233673	-0.0021480366	-0.004925498	-0.004239182	-0.0067617856	-0.0019962925	-0.0033336421	-0.0013584566	-0.0040478683	-0.006197298	-0.0047353427	-0.007828299	-0.0019372969	-0.0026804223	-0.002722635	-0.00076904334	-0.004863659	-0.0042061624	-0.0021113066	-0.004169417	-0.0053615356	-0.004489835	-0.0033772662	-0.008620557	-0.011604711	-0.0039517144	-0.002904853	-0.002654823	-0.003594522	-0.007402369	-0.008948528	-0.0032137532	-0.0019840065	-0.0028572099	-0.00833724	-0.0047460366	-0.0064815963	-0.0044750567	-0.0041302484	-0.005924509	-0.0043514315	-0.005852508	-0.00015359616	-0.0026692203	-0.0054541193	-0.0034497958	-0.009023739	-0.004629565	-0.0018288898	-0.0037185028	0.17340735	-0.004571048	-0.0052018743	-0.005374622	-0.005605958	-0.006572656	-0.0051822197	-0.0050808494	-0.0022002794	-0.0011767283	0.044326775	-0.00462581	0.043674566	-0.003684175	-0.003860938	-0.0015956106	-0.0018144427	-0.0045163734	-0.0005245128	-9.220037e-06	-0.0018302175	-0.0023192721	-0.008521382	-0.0021869105	-0.006967892	-0.005256936	-0.005340773	-0.002523236	-0.005842131	-0.0030870098	-0.0021228737	-0.0061032777	-0.0014624842	-0.0023611442	-0.003750463	-0.0034722986	-0.00085066975	-0.0013253579	-0.0043569715	-0.0017121066	-0.0048674885	-0.0024599945	-0.0055032484	-0.0021810837	-0.000836929	-0.0066297776	-0.0026116918	-0.0017005284	-0.00536212	-0.0018174192	-0.0040209517	-0.0016467907	-0.003070579	-0.00307332	-0.0010179699	-0.0054688943	-0.003566208	-0.0019875073	-0.0010068959	-0.0015948396	-0.0017307743	-0.003100401	-0.00701697	-0.001393211	0.08053391	-0.0016921727	-0.0066516427	-0.0033089758	-0.0045087337	-0.0033708785	-0.0005232183	-0.0037375216	-0.0034505834	-0.0059358296	-0.0010325529	-0.0016496786	-0.0015817585	-0.00285231	-0.00045075387	-0.002801048	-0.003922977	-0.0029061309	-0.004085039	-0.000766813	-0.0037448087
CID91857646-Sp0	10.0	9	-0.0042941133	0.10382452	-0.0060259528	-0.0013093392	-0.005109074	0.075902686	-0.00043168856	-0.002662931	-0.0042277956	-0.0041320864	-0.01070443	-0.005972015	-0.0018562245	-0.0015419723	-0.0070070154	-0.008176883	-0.0058821524	-0.0050844126	-0.0038736463	-0.005732992	0.031954367	-0.0007027781	-0.00015063156	0.057017073	-0.0021492015	-0.0031049447	-0.0011380144	-0.0006927542	-0.0030280761	-0.0042450894	-0.0010044846	-0.003491628	-0.0041405233	-0.004192382	-0.0018026719	-0.003896352	-0.005818964	-0.00581002	-0.0013899497	-0.0032165137	-0.0012097941	-0.0054614884	-0.006127681	-0.0016727491	-0.0022964699	-0.0007199122	-0.0043182033	-0.0035597011	-0.005787261	-0.003419901	-0.0031474824	-0.0045366106	-0.0057740756	-0.0029767964	-0.005654257	-0.003631393	-0.0031987014	-0.0020222014	-0.0048990087	-0.0035597049	-0.005094388	-0.005252855	-0.0027722786	-0.00073229976	-0.013601067	-0.005580155	-0.0009104001	-0.000103466555	-0.0070899706	-0.004259897	-0.0017015478	-0.0007231031	-0.0023845537	-0.0031714449	-0.0031552704	-0.004602114	-0.00803007	-0.0033182346	-0.00068718364	-0.0014863219	-0.0007193537	-0.0057850024	0.043544695	0.15795493	-0.0066370443	-0.0013000014	-0.009729536	-0.004810706	-0.00074956927	-0.001181134	-0.001641197	-0.005221285	-0.001782999	-0.0020599759	-0.0038102067	-0.0021185686	-0.0011284482	0.016439514	-0.0010019239	-0.0018767058	-0.006167731	-0.0037873632	-0.0039474824	-0.0007264144	-0.014334856	-0.0033665546	-0.00032475629	-0.004362983	-0.0010978392	-0.0009445834	-0.0060270545	-0.006000182	-0.0023306054	-0.0016081852	-0.0053394884	-0.0015698009	-0.00066129264	-0.0014737746	-0.0017919405	-0.003680079	-0.0021473817	-0.0013824883	-0.006755755	-0.004597214	-0.0027007514	-0.0030773785	-0.0041243834	-0.00059091166	-0.005142806	-0.0040470692	-0.00514302	-0.0016489255	-0.001901467	-0.002091529	-0.00076214207	-0.0044922293	-0.00073313684	-0.0022724993	-0.0009168951	-0.0019299744	-0.0022242817	-0.000713387	-0.0018260042	-0.0016606038	0.01493958	-0.0012475596	-0.0006863175
CID156615767-Sp0	10.0	9	-0.00571251	0.2709856	-0.0012125473	-0.0055692345	-0.0038980665	0.060054697	-0.0005083301	-0.0015346078	-0.002331343	-0.0011042466	-0.00688753	-0.0051098806	-0.00067089684	-0.0016766901	-0.0047757206	-0.0054721455	-0.0025484096	-0.0023798312	-0.002203019	-0.0036719074	-0.0022958212	-0.0037779962	-0.0021393932	-0.0037193596	-0.002739668	-0.0008728447	-0.0013535344	-7.6228396e-05	-0.005040591	-0.003234421	-0.0026399733	-0.0025669928	-0.0023166426	-0.0031029263	0.06032966	-0.005653985	-0.0059113996	-0.0030676115	-0.0018786022	-0.0025503556	-0.0022275527	-0.0068044513	-0.0072115925	-0.002570294	-0.0022367171	-0.0011492823	-0.006783532	-0.0025022523	-0.0028203174	-0.00091713085	-0.0028429674	-0.0006745586	-0.0040428923	-0.005735983	-0.004234495	-0.001862641	-0.0033310484	-0.0024049038	-0.0042403056	-0.0031281156	-0.0031427701	-0.0019633677	-0.0020191139	0.10180165	-0.006597406	-0.0042397603	-0.003097798	-0.002064776	-0.0041964217	-0.0019913018	-0.00051554426	0.07816663	-9.745243e-05	-0.00020240541	0.09676954	-0.002910096	-0.0038945647	-0.0026219422	0.0009986252	-0.0021417527	-0.00036114486	-0.0034071498	0.047662802	0.28206187	-0.004814968	-0.0015728404	-0.0075143417	-0.004440459	-0.0012295815	-0.0011207687	-0.0012266084	-0.0048038466	-0.0012414098	-0.0013468235	-0.0047231438	-0.0015695868	-0.0019568212	-0.0025421567	-0.0011323978	-0.0025501999	-0.004865763	-0.001262495	-0.0008657221	-0.0017714758	-0.006956518	-0.0058604293	0.61154836	-0.006656483	-0.0026938429	-0.0005799467	-0.0038432826	-0.004513175	-0.003284326	-0.0010449836	-0.004343961	-0.00017402056	-0.0007686134	-0.0040432205	-0.0012073511	-0.0033028915	-0.0021132645	-0.0017685823	-0.003113482	-0.0029954168	-0.0040265955	-0.001953899	0.15616462	-0.0012345079	-0.0055878726	-0.0022519762	-0.003566404	-0.0014782101	-0.0025612235	-0.0028675592	0.021928862	-0.004420307	0.023099208	-0.0022464965	-0.00031663428	-0.0025195044	-0.0017303934	-0.0013039967	-0.0023735282	-0.0017411566	-0.00070212036	-0.001259316	-0.0010733297
CID168367227-Sp0	10.0	9	-0.005861312	-0.0032937147	-0.0036324596	-0.00477378	-0.00270681	-0.0033600065	-0.0008594352	-0.0005024324	-0.0022579785	-0.0017546122	-0.0029964952	-0.0066586114	-0.0018724966	-0.0018693375	-0.0023402737	-0.0033900642	-0.0028918977	-0.0027049147	-0.0026630193	-0.0037225648	-0.0009649034	-0.006238425	-0.004472761	-0.0032341182	-0.0018815555	0.021905156	-0.0010798691	-0.0019567455	-0.0036609806	-0.00091452355	-0.00083746546	-0.0027119713	0.09495217	-0.0005378596	-0.0046428842	-0.0036948752	-0.0027207765	-0.0028476291	-0.002713378	-0.00096844445	-0.0020646227	-0.00027176875	-0.0085881725	-0.0016267779	-0.0021030956	-0.0016251272	-0.005811115	-0.0032441956	-0.0065880767	-0.004003467	-0.0027790451	-0.005000172	-0.0036174753	-0.0028761392	0.04982667	-0.0010500399	-0.004202933	-0.0004880342	-0.008214639	-0.0017613686	-0.0043631936	0.04280777	-0.00033578105	-0.0017349707	-0.003763043	0.046455525	-0.0059604147	-0.0061425716	-0.008141076	-0.0026262319	0.0065129427	-0.0017216605	-0.0018403585	-0.001939702	0.07324739	-0.002808004	-0.0022666433	-0.00013509169	-0.00022706916	-0.00047922778	-0.0006782804	-0.00134789	-0.0026452076	-0.002801543	-0.0059281997	-0.0013479777	-0.0044710287	-0.0019240779	-0.0012914045	-0.0016487022	-0.0005327965	-0.002984918	-0.0021297145	-0.00084003736	-0.0036298616	-0.002519692	-0.0017989695	-0.0030886403	-0.002515059	-0.0010494678	-0.00046688816	-0.0021463744	-0.0025976747	-0.00038251537	-0.0033635455	-0.00452909	-0.004285773	-0.007325182	-0.0017638856	-0.0014909676	-0.0030881157	-0.0026421812	-0.0021385145	-0.0021251752	-0.0033927304	-0.0007573623	-0.00012246416	-0.0027100667	-0.0026280605	-0.0039904676	-0.0030297728	-0.00257793	-0.0070887706	-0.0012588891	-0.00290661	-0.0025277764	-0.0014880041	-0.0012305282	-0.0024536785	-0.004322308	-0.0052630077	-0.0049866964	-0.0017961791	-0.0006155622	-0.0016684298	-0.002059229	-0.00023844819	-0.0025577103	-0.0032891654	-0.0035727825	-0.00062522263	-0.0026852484	-0.0023005563	-0.0015289828	-0.0019095808	-0.0005863357	-0.0010279813
CID21723220-Sp0	0.1	9	-0.0055452953	0.0068807276	-0.0042689326	-0.0053848634	-0.0020384255	-0.0021803395	-0.0010390881	-0.0014743662	-0.0029852788	-0.0008540016	-0.005070785	-0.0026007458	-0.0015733825	-0.0013595445	-0.0029288018	-0.002400007	-0.006358281	-0.0027201031	-0.0025727283	-0.0042093634	-0.002535851	-0.0025096738	-0.0019409156	-0.00173685	-0.0017702729	-0.0019091839	-0.0008104424	-0.0018066883	-0.0028066991	-0.0031613656	-0.0011972997	-0.0032476215	-0.0021715967	-0.0016775187	-0.0022463182	-0.004535602	-0.0058087767	-0.0035834599	-0.002084493	-0.0014545929	-0.0023386574	-0.0034990828	-0.003941498	-0.0025541442	-0.0039479695	-0.00067793846	-0.003473529	-0.0030626974	-0.0045738607	-0.0039032875	-0.0025643145	-0.00374101	-0.0023592561	-0.003816761	-0.0043303515	-0.0012026506	-0.0027848356	-0.0018903338	-0.0039313394	-0.0021025816	-0.0030794458	-0.003168559	-0.0029263683	-0.0009420848	-0.0023345074	-0.003403662	-0.0043194974	-0.0035440517	-0.0046949578	-0.0022490737	-0.0009447665	-0.0012846685	-0.0008844385	-0.0010612995	0.012297309	-0.004782794	-0.0016847599	-0.0012230132	-0.0001605204	-0.001291513	-0.0005194876	-0.0027857025	-0.002425413	-0.002818932	-0.003225334	-0.0012714058	-0.0038486382	-0.0029974517	-0.0014258635	-0.0010561459	-0.0007974065	-0.0025883657	-0.0013267694	-0.00075815234	-0.0019858486	-0.0016761237	-0.001818051	-0.002539519	-0.0016626542	-0.0012581169	-0.0031868182	-0.0020113809	-0.0032530474	-0.0008485722	-0.0017048483	-0.004372123	-0.00541981	-0.0066201	-0.0022984277	-0.00081898144	-0.0021963	-0.0029813903	-0.0016570048	-0.00088972296	-0.002318907	-0.0016758287	-0.0005312523	-0.0029136508	-0.0012083545	-0.0017745404	-0.0018330122	-0.00092345855	-0.003932765	-0.0013667416	-0.003210485	-0.00052268495	-0.00090939127	-0.0007574196	-0.0020183697	-0.0019852233	-0.0032006432	-0.0029831915	-0.0030647367	-0.0009779977	-0.00094885065	-0.003100484	-0.0010695806	-0.0020579486	-0.0010662648	-0.0011918365	-0.001339474	-0.0012812833	-0.0011634029	-0.0006579495	-0.00066025264	-0.0019599746	-0.00068744685
CID91847739-Sp0	0.1	9	-0.0070681763	-0.0024703634	-0.0073720156	-0.0029698478	-0.003170286	-0.0028983976	-0.0016883629	-0.004176346	-0.004055334	-0.0028265289	-0.008095536	-0.0034130088	-0.0012829336	-0.0014284207	-0.0039260313	-0.0043690363	-0.008383051	-0.0030206942	-0.0036826646	-0.0049534133	-0.002067404	-0.0033063064	-0.00335317	0.046733808	-0.0027638727	-0.0016734736	-0.0010050623	-0.0014980504	-0.0038311805	-0.0038048802	-0.0007761368	-0.0031221404	-0.0018961515	-0.0024173376	-0.0029033204	-0.0050793593	-0.006379643	-0.0058985273	-0.0020140894	-0.0018892994	-0.002287044	-0.004978177	-0.004665822	-0.0027992756	-0.0053545446	-0.0009454218	-0.003490213	-0.003951197	-0.0029014598	-0.0035265328	-0.0022833	-0.0035649182	-0.0033554097	-0.0030531026	-0.0053860596	-0.0025180888	-0.002687338	-0.0015283019	-0.005212154	-0.0018991312	-0.0029173226	-0.004194311	-0.0034422516	-0.0008957772	-0.0055956994	-0.0038553083	-0.0051695053	-0.0052052466	-0.007726514	-0.0021572656	-0.0016942809	-0.0017616525	-0.0018477719	-0.0019118174	-0.0008842176	-0.0051850127	-0.0045345295	-0.002117951	-0.0006501627	-0.0010252342	-0.0008375403	-0.0015223646	-0.002609702	-0.0038931253	-0.0037467915	-0.0010380527	-0.0044132983	-0.0031282033	-0.0012342405	-0.000495186	-0.0020390658	-0.003414186	-0.0017021162	-0.0014280938	-0.0033966403	-0.0019382808	-0.0012038767	-0.0019829767	-0.0019388548	-0.0014016604	-0.003964273	-0.0030480602	-0.005085788	-0.0005270926	-0.004664344	-0.003743936	-0.0044520367	-0.004283956	-0.0018938365	-0.001573889	-0.0016085452	-0.0023584913	-0.0017624969	-0.0017556691	-0.003351046	-0.0008195197	-0.00060189056	-0.0018598987	-0.002167097	-0.003110375	-0.0017678748	-0.00046714055	-0.007014749	-0.0020666951	-0.004012601	-0.0017241742	-0.0012445907	-0.00035744745	-0.0014245233	-0.0042264885	-0.0055248174	-0.0026436588	-0.0021406596	-0.0010696911	-0.0014233083	-0.0030395533	-0.0011428625	-0.002469955	-0.0012543255	-0.0015902116	-0.002053512	-0.0017756642	-0.0019534358	-0.0006255442	-0.0010840471	-0.0017708141	-0.0010431305
CID168365584-Sp0	0.1	9	-0.010778849	-0.008105048	-0.009502369	-0.0025616942	-0.0054071182	-0.0029227256	-0.001006987	-0.005292191	-0.0030649682	-0.006329732	-0.007801005	-0.0071546654	-0.0019715433	-0.002444645	-0.002767278	-0.0047760736	-0.0072323517	-0.0060143177	-0.0064622317	-0.006124038	-8.7526634e-05	-0.008667638	-0.007038453	-0.0015184664	-0.0032019003	-0.0004988379	-0.0015227714	-0.0005027247	-0.0029667937	-0.0017865988	-0.00021946512	-0.0021078328	0.009687013	-0.0044343094	-0.0064687114	-0.0052305683	-0.0055565694	-0.008082588	-0.0048246705	-0.002754427	-0.002745687	-0.0018408055	-0.010535968	-0.0020924748	-0.0044853045	-0.0027666818	-0.005409149	-0.0043403697	-0.007407674	-0.0067136576	-0.0040747053	-0.0071437145	-0.0054025277	-0.0011187573	-0.003965802	-0.0037689528	-0.0042480547	-0.0014273535	-0.013350707	-0.0015781309	-0.0060599027	-0.004692598	-0.0045714527	-0.0034798821	-0.007662984	-0.0025247827	-0.007639428	-0.0085153645	-0.0132784005	-0.004123156	-0.002240368	-0.004576064	-0.004528153	-0.003950055	-0.0020532133	-0.0051364186	-0.009787476	-0.0006479685	-0.00081481313	0.10351301	-0.0013569904	-0.0042633903	-0.0034707258	-0.005145062	-0.007279313	-0.001378172	-0.003834781	-0.0037430432	-0.00080656883	0.046950553	-0.0019291921	-0.0018980522	-0.0038656776	-0.0023975242	-0.007444072	-0.0025692314	-0.0021901785	-0.0036937194	-0.0033332896	-0.0010767757	-0.004371626	-0.0042448733	-0.0066711972	-0.00066130486	-0.008417053	-0.0039624753	-0.009273374	-0.009217954	-0.0022434231	-0.0016073127	-0.0026218542	-0.0017986336	-0.0015381484	-0.002783747	-0.0031968614	-0.00044247913	0.0091186585	-0.001813909	-0.0035655054	-0.00598873	-0.0014178498	-0.0009918067	-0.012330891	-0.002063359	-0.0021242648	-0.004122477	-0.0039521856	-0.0012274684	-0.0038413657	-0.0075379913	-0.010386603	-0.0050220033	-0.0028491728	-0.0009420031	-0.0026326778	-0.0034052348	-0.00092764397	-0.0032912558	-0.003576412	-0.0031995464	-0.0017602509	-0.0035396218	-0.0037687095	-0.001686076	-0.0024532806	-0.0009814875	-0.0015276927
CID91847310-Sp0	0.1	9	-0.006765794	-0.002991431	-0.0060410392	-0.0057739066	-0.002148136	-0.0013807018	-0.0006602364	-0.0020381408	-0.0035319983	-0.00095057226	-0.0046409527	-0.0031113732	-0.00189253	-0.0012417124	-0.0016426616	-0.0025095367	-0.005741801	-0.0043048016	-0.0039661173	-0.0031086826	-0.0039591915	-0.0043239817	-0.0027673196	-0.0022874796	-0.001208131	-0.0035825234	-0.0010033374	-0.0018253374	-0.0016604131	-0.003141346	-0.0012033267	-0.002736077	-0.0021180082	-0.0030832754	-0.0039221453	-0.003887641	-0.0057749217	-0.0032273312	-0.0031072688	-0.0016810203	-0.0015698482	-0.0044533596	-0.0027133853	-0.0014162322	-0.004957775	-0.0011882362	-0.0035783458	-0.0014423792	-0.005980206	-0.004679169	-0.0024173926	-0.0022926559	-0.0027670856	-0.0025803929	-0.0061779832	-0.0011360686	-0.003260042	-0.0021579326	-0.005976365	-0.002471699	-0.002926223	-0.006873491	-0.0036946058	-0.002607817	-0.001609781	-0.0049127582	-0.0060226084	-0.005693904	-0.0060346723	-0.003037105	-0.0011647966	-0.001918891	-0.0019397993	-0.0022319288	-0.0028410056	-0.004073579	-0.00313323	-0.002124698	-0.00041504885	-0.0013434585	-0.0018762575	-0.0032041278	-0.0021493032	-0.001824211	-0.0022368755	-0.0017247018	-0.0029714399	-0.0038135834	-0.0015983803	-0.0014081412	-0.0009689407	-0.0023794984	-0.0019070028	-0.0019111102	-0.00417072	-0.0013168567	-0.0028379902	-0.005166859	-0.0017541368	-0.0011289662	-0.005494588	-0.0025126082	-0.0046060476	-0.0011694999	-0.0016692332	-0.004326669	-0.0079021575	-0.005609663	-0.0028230688	-0.001389145	-0.00038701989	-0.0013520606	-0.0018566007	-0.0011639214	-0.0012924622	-0.002254353	-0.00047827195	-0.0024248664	-0.0018410669	-0.0015190513	-0.0012555409	0.014745311	-0.0053686104	-0.0005041983	-0.0030470185	-0.0018845057	-0.0035070686	-0.0012396988	-0.0032150855	-0.0033908512	-0.004925393	-0.0027190289	-0.003035422	-0.0019335481	-0.0010460655	-0.0026257895	-0.0011735297	-0.0026562219	-0.0011318341	-0.0013328075	-0.0021718047	-0.002018027	-0.0023958802	-0.0015030504	-0.0007751873	-0.0025737202	-0.00054867845
CID91856497-Sp0	0.1	9	-0.017226499	-0.011587368	-0.014779559	0.051860806	-0.0058593038	-0.008094585	-0.0028908201	-0.00951728	-0.01007242	-0.012643244	-0.022021556	-0.008043289	-0.005244731	-0.00025000723	-0.009905753	-0.011662503	-0.021868603	-0.010985456	-0.010230659	-0.009027223	0.20685826	-0.009862808	-0.007931108	0.43615896	-0.0060718707	-0.0038891023	-0.00120068	-0.0024737471	-0.004440185	-0.003006116	-0.001349489	-0.007289761	-0.0035210585	-0.006978101	-0.0074702436	-0.006029048	-0.011467965	-0.014957935	-0.0019611875	-0.0024886297	-0.0045546405	-0.007919013	-0.017931689	-0.007332671	-0.011399557	-0.0027802407	-0.008883655	-0.011970388	-0.003953136	-0.0063419235	-0.0071785087	-0.012233302	-0.0110614365	-0.0018623499	-0.010226714	-0.007847196	-0.008087222	-0.0015395454	-0.017092379	-0.0008078958	-0.009956143	-0.011861758	-0.007509053	-0.0043369443	-0.02108791	-0.009378938	-0.0057118256	-0.006869538	-0.018531922	-0.009050171	-0.0064909607	-0.0058278213	-0.0012615655	-0.0033746038	-0.003110817	-0.012239714	-0.019028822	-0.006184453	-0.0026338294	0.23484705	-0.00085203134	-0.009720746	-0.010216506	-0.012641943	-0.007759253	-0.0010139241	-0.006613507	-0.0060300827	-0.00028683274	-0.000502708	-0.004806196	-0.0060665854	-0.003795385	-0.0059559243	-0.009590062	-0.0036095178	-0.0014027796	-0.0012323564	-0.005941776	-0.0028834047	-0.008461416	-0.009649896	-0.009247486	-0.0011033549	-0.021640096	-0.0029609837	-0.015172265	-0.0075870124	-0.00032671154	-0.0024067461	-0.01255797	-0.0042104893	0.043166984	-0.0040349513	-0.0065123523	-0.0028578134	-0.00085620297	0.010759502	-0.006177147	-0.0067203604	-0.0026674333	-0.001645295	-0.021152973	-0.0037653055	-0.005838426	-0.008274662	-0.0053739417	-0.0007805021	-0.005310779	-0.010435717	-0.013134769	-0.005607619	-0.0023523115	0.019527812	-0.006585811	-0.004051402	-0.0045377407	-0.005801269	-0.0015935984	-0.0023948725	-0.007196491	-0.0038219693	-0.003684493	-0.002420652	-0.0011729421	-0.00061749894	-0.0006292732
CID91858592-Sp0	0.1	9	-0.0061949687	-0.00085699535	-0.004748035	-0.0049080313	-0.0020375191	-0.0023417	-0.0012635769	-0.00157512	-0.0029087928	-0.0016424792	-0.006299862	-0.0021074621	-0.001500635	-0.0014222403	-0.0036844627	-0.0032626614	-0.0067394297	-0.0034400097	-0.0030613604	-0.0039038628	-0.002363819	-0.003233943	-0.002506617	-0.0013953459	-0.0020045904	-0.0020733492	-0.0008866742	-0.0017150651	-0.003324411	-0.0032101488	-0.0010296726	-0.0036210045	-0.0023207664	-0.0016457142	-0.0026918924	-0.0043038577	-0.0056232032	-0.0043400796	-0.0020688677	-0.0014790938	-0.0022940782	-0.0039569433	-0.0047023026	-0.0025288656	-0.0047214115	-0.00042519975	-0.003359529	-0.0034470926	-0.0044591515	-0.004212107	-0.002381412	-0.0032766196	-0.0027854696	-0.0031082472	-0.0045324382	-0.001622917	-0.0027279237	-0.0016900796	-0.004466976	-0.002034827	-0.0030653584	-0.0030317195	-0.002899959	-0.000858249	-0.0036155286	-0.0039973953	-0.004377648	-0.0038301863	-0.0067293365	-0.002436402	-0.000863906	-0.001443054	-0.0008270981	-0.0011382079	0.01268387	-0.0048381994	-0.0030251837	-0.0015009175	-0.00014461846	-0.0009935687	-0.00064837054	-0.0021406882	-0.0026335008	-0.0031109324	-0.0033033004	-0.0007951718	-0.0037016463	-0.003175275	-0.001442769	-0.00078533	-0.0010574205	-0.0029625401	-0.0013644642	-0.0011314203	-0.0029026307	-0.0016969139	-0.0014235287	-0.0022306303	-0.0019783159	-0.0011022332	-0.00358777	-0.002210836	-0.003122708	-0.00045168394	-0.0027742952	-0.0038960152	-0.0044809426	-0.0061213723	-0.0023476554	-0.00085371366	-0.0017449111	-0.0022219666	-0.0015666678	-0.0010848615	-0.002512991	-0.0016401666	-0.0004751971	-0.0025682386	-0.0013463756	-0.0021971809	-0.0018500615	-0.00074594404	-0.005754159	-0.001214052	-0.0033972114	-0.00092725386	-0.0010404049	-0.00042238194	-0.0014912712	-0.003263111	-0.004722735	-0.0030170723	-0.0029116587	-0.000980229	-0.0011383854	-0.002755966	-0.0010582778	-0.002069604	-0.0011104805	-0.0011835104	-0.0015812817	-0.0013558174	-0.0015812814	-0.00056155253	-0.00067844614	-0.0018092882	-0.0007865688
CID122507026-Sp0	0.1	9	-0.0066138622	-4.9227623e-05	-0.004579617	-0.0061665676	-0.002246001	-0.0026873662	-0.0012782493	-0.0014182107	-0.0035248476	-0.0014359584	-0.005860293	-0.0026581106	-0.0017670144	-0.0013457941	-0.0035007831	-0.0028340362	-0.007694213	-0.0032182797	-0.0030757159	-0.004737026	-0.0026910158	-0.003330293	-0.0023971524	-0.0020408803	-0.0021480895	-0.002103908	-0.0009965108	-0.0019675402	-0.0032908018	-0.003335422	-0.0012052793	-0.0038249346	-0.0026901504	-0.0016608039	-0.0026752912	-0.004934961	-0.006710636	-0.004435319	-0.002456428	-0.0015549873	-0.0025514495	-0.004033428	-0.0051793	-0.0028987112	-0.0048793266	-0.0007074212	-0.003988565	-0.0035842108	-0.00529328	-0.00461113	-0.0028574278	-0.004377685	-0.0028341496	-0.0039227866	-0.0048135137	-0.001550399	-0.0030859527	-0.0019250348	-0.004777818	-0.0026025882	-0.0033526262	-0.0035541866	-0.0034741845	-0.0011127673	-0.0031485318	-0.004333674	-0.005267863	-0.004329695	-0.0064503294	-0.002838317	-0.0010491443	-0.001592603	-0.0007247221	-0.0011507436	0.022468176	-0.00560315	-0.0027014574	-0.0014635324	-0.00019664175	-0.0012228938	-0.0005470734	-0.0031954336	-0.0031194175	-0.0036862222	-0.0036117423	-0.0010675002	-0.0042858846	-0.0032992791	-0.0014733673	-0.0008846875	-0.0010049111	-0.0030682837	-0.0015361167	-0.00091790257	-0.0025417742	-0.0018489704	-0.0019358566	-0.0029098329	-0.0019702762	-0.0012999349	-0.0036513065	-0.002259413	-0.003205469	-0.00070004206	-0.0022549087	-0.004750061	-0.006222724	-0.007482036	-0.0026980366	-0.0008924131	-0.002474151	-0.0030648126	-0.00182967	-0.0011242444	-0.002303292	-0.0018139058	-0.0005156192	-0.0029660505	-0.0014603805	-0.00208085	-0.00204809	-0.0009580367	-0.005267778	-0.0013660184	-0.0035198366	-0.0006624878	-0.0010829762	-0.0005012243	-0.0018392595	-0.0028359848	-0.0044820476	-0.003568785	-0.0034275143	-0.00095510215	-0.0012532733	-0.0033071407	-0.0012791246	-0.0022885054	-0.0011341117	-0.0011328693	-0.0016401166	-0.0014635716	-0.0015275646	-0.00068284624	-0.0006753835	-0.0023860137	-0.00069260335
CID156615928-Sp0	0.1	9	-0.0062806355	0.31054822	-0.004694509	-0.007714353	-0.0031644385	-0.0013723762	-0.0013341978	-0.0031812675	-0.004500512	-0.0023419783	-0.006332585	-0.0048375023	-0.0024800475	-0.0018301667	-0.0037803247	-0.003455984	-0.008905519	-0.00320582	-0.0029784718	-0.00519559	-0.0017696834	-0.002559774	-0.0017651513	-0.0029490918	-0.0019741338	-0.0022575587	-0.0013236876	-0.0015969832	-0.0044195466	-0.0041844216	-0.0013262033	-0.004612516	-0.0045996667	-0.0023722588	-0.0031792535	-0.006320878	-0.009379518	-0.005806825	-0.0034779122	-0.0019478215	-0.0022191603	-0.006270384	-0.0050552646	-0.0023513096	-0.0039558886	-0.0011695041	-0.004649583	-0.003741226	-0.005366313	-0.004596784	-0.00218761	-0.0044101733	-0.005059489	-0.00563652	-0.0046907784	-0.003187127	-0.0028989704	-0.0034632697	-0.0043136696	-0.0042181504	-0.003496018	-0.003385775	-0.0037027455	-0.0013639347	-0.0048691137	-0.006913258	-0.004974656	-0.0030629532	-0.0071449243	-0.0024901605	-0.0025336796	-0.0012648521	-0.0005307684	-0.0011603247	-0.00012006884	-0.005860346	-0.0048477044	-0.0029805913	-0.00035867048	-0.0019621996	-0.00073228206	-0.005561212	-0.0014030233	-0.0009512951	-0.0037245548	-0.0011900887	-0.006438317	-0.0031661598	-0.0012540944	-0.0024674488	-0.0019205152	-0.0043520303	-0.001340226	-0.0005486698	-0.0042616907	-0.0015638717	-0.0028594306	-0.0037596421	-0.001631517	-0.0013517457	-0.0050757234	-0.0024151208	-0.0030327365	-0.0010869977	-0.0043312158	-0.007091334	-0.0063780635	-0.008804814	-0.003189746	-0.0014650886	-0.0031010653	-0.004352514	-0.0030622496	-0.001309801	-0.0029461344	-0.0020607538	-0.00049121433	-0.0037331125	-0.001740936	-0.0026156912	-0.002348672	-0.0012421913	-0.006150237	-0.0016249565	-0.0032072163	-0.0008001277	-0.0012005684	-0.0013522896	-0.0028230303	-0.0037461023	-0.005271441	-0.0028584946	-0.0031781388	-0.0020522994	-0.00019968401	-0.0045732907	-0.0011814917	-0.0014481047	-0.0008757344	-0.0020723403	-0.0017299064	-0.0013364212	-0.0020744093	-0.001759995	-0.00011779378	-0.0026835133	-0.00047745544
CID168356937-Sp0	0.1	9	-0.0072834836	-0.002515764	-0.0055192388	-0.0029351565	-0.0024326413	-0.0029635727	-0.0011887637	-0.0013832601	-0.0032035129	-0.0028664162	-0.0051152282	-0.0029112955	-0.0016536629	-0.0017684848	-0.002821123	-0.0027475753	-0.006449248	-0.0031199332	-0.0030830544	-0.003805377	-0.0011046586	-0.003991345	-0.0035510873	-0.0007255432	-0.001908462	-0.0018430412	-0.00074787636	-0.0013263915	-0.0033792364	-0.0024283198	-0.00077256194	-0.0025729185	-0.0012039691	-0.0016164036	-0.0034798493	-0.004138591	-0.0050965813	-0.005488514	-0.0024166992	-0.0014054285	-0.0022995193	-0.0021605045	-0.0061735422	-0.002737833	-0.0038121953	-0.0011846778	-0.004394724	-0.0031745743	-0.004511404	-0.0046300963	-0.002252039	-0.0041160486	-0.0025851917	-0.0025810527	-0.0024863281	-0.002543701	-0.0036212048	-0.0005595729	-0.0057474324	-0.001931378	-0.003295446	-0.0019923619	-0.0021927243	-0.0015094291	-0.0037348561	-0.0022554498	-0.005216265	-0.00510468	-0.007646897	-0.0027101657	-0.0006555492	-0.0020032215	-0.0015636131	-0.0016748176	-0.000339042	-0.004874362	-0.003959531	-0.001212714	-0.00019241031	-0.0004845424	-0.0010075162	-0.0021237927	-0.0026750267	-0.002815216	-0.004048914	-0.00050608313	-0.0034046322	-0.0029139544	-0.0011277499	-0.00040450497	-0.00089699804	-0.0020496927	-0.0018443519	-0.0006862956	-0.00374458	-0.0017621951	-0.0014931721	-0.00229328	-0.002170496	-0.00095795933	-0.0021938828	-0.0023281493	-0.003555898	0.0061442787	-0.0029901748	-0.0031431515	-0.0063303784	-0.005351806	-0.0017698392	-0.0013242541	-0.0019660357	-0.0016580559	-0.001466625	-0.0012348456	-0.0021430703	-0.001315814	-0.00018559532	-0.0017634523	-0.0017771083	-0.002719471	-0.0019773766	-0.00096174184	-0.006637102	-0.00034256	-0.002973656	-0.00078276667	-0.0014653897	-0.0006743157	-0.0015382819	-0.0035912718	-0.0052888272	-0.0038392951	-0.0026246195	-6.781626e-05	-0.0014103353	-0.0022430436	-0.00073114026	-0.0022875667	-0.001691406	-0.0013241648	-0.0011842712	-0.0022477454	-0.0020036458	-0.0008566844	-0.0005070809	-0.0012474683	-0.00079704274
CID168367212-Sp0	0.1	9	-0.006878507	-0.0016450656	-0.005189726	-0.003550804	-0.0022185764	-0.0033926172	-0.0012344733	-0.002034571	-0.003151358	-0.0018376507	-0.004996455	-0.003084593	-0.0017398666	-0.0017291078	-0.0026773198	-0.0027050832	-0.007233814	-0.002873997	-0.0029453875	-0.003860967	-0.0018051811	-0.0035772047	-0.0032814885	-0.00093686243	-0.0018643802	-0.0012975071	-0.0004831585	-0.0016795672	-0.0033653649	-0.002239727	-0.00088305335	-0.0025885275	-0.0011750155	-0.0012607225	-0.0029950577	-0.0043919454	-0.0055652373	-0.004702291	-0.0020534133	-0.0013651827	-0.0024277107	-0.002570966	-0.00614974	-0.0031642537	-0.0041415347	-0.001131049	-0.004126813	-0.003937393	-0.0040586567	-0.004149452	-0.002963149	-0.0043754526	-0.0017543818	-0.003020701	-0.0031501714	-0.0019449982	-0.003506434	-0.0011037595	-0.005299026	-0.0017274974	-0.0034316133	-0.002653954	-0.0027067172	-0.001021286	-0.0025580125	-0.001976996	-0.004718459	-0.0046940474	-0.005489741	-0.0024197127	-0.0008247773	-0.0019094583	-0.0010312755	-0.001094117	0.018506998	-0.0049435208	-0.0029326598	-0.000950579	-0.0002981864	-0.0005732136	-0.0009254973	-0.0027224491	-0.0031359624	-0.0036679606	-0.0031652027	-0.00088947295	-0.0029148418	-0.0028048728	-0.0013593197	-0.00056807906	-0.0011258918	-0.00208986	-0.001743111	-0.0007603555	-0.0026970035	-0.0018224489	-0.0014320421	-0.0025484401	-0.0022240856	-0.00079581275	-0.0020094188	-0.0022339744	-0.003776375	-0.00013003673	-0.00156944	-0.0034685647	-0.006191575	-0.0061078737	-0.0017910267	-0.0011297333	-0.0025641124	-0.002212712	-0.0011208225	-0.0011838485	-0.0023263893	-0.0015074555	-0.00040039344	-0.0022055886	-0.0015787792	-0.0026086636	-0.0018017777	-0.0011162921	-0.0049992935	-0.00070159254	-0.0031279742	-0.00072183734	-0.0006740121	-0.0009101632	-0.0023429743	-0.0023510645	-0.0037505212	-0.0037271746	-0.0028174657	-0.00038124932	-0.0015376759	-0.0022139323	-0.00096672616	-0.0026669404	-0.0015457583	-0.0012426234	-0.001161323	-0.0019055445	-0.0012638441	-0.0006913632	-0.00078749505	-0.0014062222	-0.0008226751
CID21723220-Sp0	1.0	9	-0.0041027996	0.046230167	-0.003238412	-0.0047723954	-0.002031638	-0.0017469428	-0.00082755793	-0.00046827423	-0.0025058766	0.01982062	-0.0041408567	-0.0027715568	-0.0015225048	-0.0012239673	-0.00268039	-0.0024199106	-0.0044916593	-0.0024287722	-0.0023443613	-0.003674994	-0.0026763894	-0.0028451623	-0.0019600168	-0.0018621259	-0.001678136	-0.0016964537	-0.00086026615	-0.0015959971	-0.0026626824	-0.0026686182	-0.0014772938	-0.0025474636	-0.0016192202	-0.0014333088	-0.0018789616	-0.0042641656	-0.004714567	-0.0020746854	-0.0015955656	-0.0013567758	-0.0022019637	-0.0027247139	-0.0039912453	-0.0025099092	-0.003563793	-0.0007401466	-0.0037432318	-0.0024833858	-0.004523674	-0.0032197486	-0.0029766555	-0.0031419648	-0.0018485375	-0.0039822264	-0.003146898	-0.0005831855	-0.0027393147	-0.0018258665	-0.0036161896	-0.0019249562	-0.002851745	-0.0022258142	-0.0019425343	-0.00052548887	-0.0018146246	-0.0023020846	-0.0039121867	-0.002989644	-0.0031265346	-0.0022470206	-0.00026417663	-0.0006479057	-0.0006380918	-0.0010393864	0.05757635	-0.004184743	-0.0005552192	-0.0008106639	-4.63177e-05	-0.0013067697	-0.00034185755	-0.002426391	-0.002248844	-0.0018399496	-0.0036298677	-0.0012639223	-0.004466251	-0.0033912277	-0.0013022742	-0.0008459266	-0.00060721557	-0.0024632788	-0.001245925	-0.00021426716	-0.0014295472	-0.0017997252	-0.0014684068	-0.0020385329	-0.0018850502	-0.0014788653	-0.002759225	-0.0018359665	-0.0026835375	-0.00095100224	-0.0012401609	-0.00416298	-0.003386545	-0.0061919633	-0.0021207195	-0.00078812276	-0.0028263046	-0.0034811709	-0.001807411	-0.00080599356	-0.0024139318	-0.0016485358	-0.00050443364	-0.0029222493	-0.0010726113	-0.0016761714	-0.0019977568	-0.0015422837	-0.0025077101	-0.0015201501	-0.003163458	-0.00050997885	-0.00016102017	-0.00067257293	-0.0024207288	-0.0010788863	-0.0018132267	-0.002722573	-0.0028148775	-0.0009691296	-0.0007432529	-0.0029632438	-0.0006119687	-0.0021408973	-0.0009870563	-0.0011901698	-0.00137371	-0.0014302002	-0.0010117359	-0.00043832106	-0.0007096067	-0.0015387476	-0.0007110559
CID91847739-Sp0	1.0	9	-0.0061346297	-0.0022704501	-0.0067668287	-0.001912696	-0.003128182	-0.0027490177	-0.0015806893	-0.0034809506	-0.0034622205	-0.0023723214	-0.0073275003	-0.0032758154	-0.001460866	-0.0015079945	-0.0038109247	-0.0042453436	-0.006841303	-0.002762101	-0.0032428573	-0.004359988	-0.001897325	-0.0030432828	-0.0029948114	0.07592802	-0.0026057803	-0.001141417	-0.0009293389	-0.0015532842	-0.003722035	-0.0034556028	-0.0006046594	-0.0027764381	-0.0014187439	-0.002246014	-0.0021767695	-0.0043000868	-0.0049714954	-0.004767737	-0.0017567965	-0.0016592046	-0.002143407	-0.004250608	-0.0042402507	-0.0026133307	-0.004445754	-0.0009694967	-0.0032301964	-0.0038297544	-0.002752546	-0.0032102072	-0.0022363598	-0.0031824866	-0.0027474766	-0.0030045	-0.004575986	-0.0020671606	-0.0026045803	-0.0013311077	-0.004600495	-0.0016015611	-0.0027320443	-0.0035115345	-0.0028867826	-0.0005386115	-0.005387643	-0.0028730147	-0.0042887353	-0.0044862437	-0.0063713365	-0.001958007	-0.0012882225	-0.0013659921	-0.0020552347	-0.001856261	-0.00093473535	-0.0044166613	-0.003470602	-0.0018610385	-0.0006107495	-0.0009814828	-0.0008322606	-0.0013093156	-0.0022361765	-0.003548495	-0.0036233708	-0.001161566	-0.003847998	-0.0029663672	-0.0010911761	-0.0007763219	-0.0016112829	-0.0030620752	-0.001659946	-0.001137344	-0.0028379506	-0.001954122	-0.00096918247	-0.0012772932	-0.0018797385	-0.0014956141	-0.0033915632	-0.0029179945	-0.004859893	-0.00054838776	-0.004653572	-0.0032695727	-0.0031947189	-0.0034293206	-0.0013352832	-0.0014257007	-0.0023404933	-0.0025568637	-0.0015601611	-0.0016158981	-0.0034683305	-0.0007581765	-0.00060387654	-0.0018183821	-0.0020881589	-0.002919559	-0.0019105375	-0.00076555286	-0.0059960703	-0.0022139985	-0.0038122444	-0.001489476	-0.00090506655	-0.00045669705	-0.0013447538	-0.0036361213	-0.004398143	-0.0023011025	-0.0017279334	-0.0009032075	-0.0013148218	-0.0026954836	-0.0009229822	-0.0021822504	-0.0012964262	-0.0017692448	-0.0018379551	-0.0016836199	-0.0014794662	-0.00041492828	-0.0010822469	-0.0014602207	-0.0009459553
CID168365584-Sp0	1.0	9	-0.009800025	-0.0075795515	-0.008708522	-0.0025151076	-0.0050118924	-0.0026455375	-0.0009277184	-0.0047747022	-0.0026645772	-0.005469255	-0.007078949	-0.0073078116	-0.0019398396	-0.0024662188	-0.0025661157	-0.004678402	-0.005957134	-0.005783962	-0.005979346	-0.0058189896	0.008763536	-0.008008339	-0.0066387122	-0.0018465654	-0.0028337708	-2.335056e-05	-0.001440157	-0.0006879085	-0.002972325	-0.0012104772	-0.0002652797	-0.0022517154	0.0767465	-0.00385095	-0.0062916363	-0.004800176	-0.004568756	-0.007141158	-0.004393434	-0.0023826265	-0.00257911	-0.0013776338	-0.01040611	-0.001729346	-0.0038278897	-0.002516865	-0.0054878113	-0.004270024	-0.0074049183	-0.006290388	-0.003995807	-0.0068990504	-0.0051476597	-0.0010820193	-0.0033687907	-0.0032468173	-0.004212014	-0.0011003838	-0.012756319	-0.0014131255	-0.006313179	-0.0038419638	-0.0039030123	-0.0031998763	-0.0072648507	-0.0017715272	-0.006905009	-0.007890698	-0.012373534	-0.0037919907	-0.0018468398	-0.0041746763	-0.0042612883	-0.0035431024	-0.0018565535	-0.0043972377	-0.008770902	-0.00027920623	-0.00077676744	0.08920972	-0.001205815	-0.0040079327	-0.0031860846	-0.0046095825	-0.007202332	-0.0014982864	-0.0039274315	-0.003251424	-0.0008723861	0.011372114	-0.0015807765	-0.00213266	-0.0036345667	-0.0023028268	-0.0068440777	-0.0026058375	-0.002122541	-0.0036831396	-0.0029771663	-0.0009998117	-0.0035334073	-0.0038270694	-0.006212778	-0.0007185279	-0.007887461	-0.003962002	-0.008460886	-0.009127306	-0.001955039	-0.0016328135	-0.003019403	-0.0019941924	-0.0015945409	-0.0027923407	-0.0033594659	-0.00032154788	0.0053120814	-0.0019655295	-0.0034107214	-0.0059117507	-0.001630667	-0.0012609656	-0.0117157	-0.0019211529	-0.0019401669	-0.004219332	-0.0037551736	-0.001388933	-0.0039298073	-0.0070951413	-0.009504582	-0.004911466	-0.002552722	-0.0010581284	-0.0025135118	-0.0030053735	-0.0007000089	-0.0032360186	-0.0036044265	-0.0033807533	-0.0014180106	-0.0034549795	-0.0033511822	-0.0018350828	-0.0024734484	-0.00064412324	-0.0014906818
CID91847310-Sp0	1.0	9	-0.005686699	-0.0029355676	-0.00506479	-0.005102571	-0.0018619214	-0.0008342493	-0.0005128845	-0.001142952	-0.0031006788	-0.0001683909	-0.0035974614	-0.0031237614	-0.0015710278	-0.0010343295	-0.0014385298	-0.0020440188	-0.004106517	-0.0039554085	-0.003524739	-0.0021684782	-0.0037402515	-0.004187864	-0.0024662372	-0.002178116	-0.0009363089	-0.0033077102	-0.0010275512	-0.0017769744	-0.0013939036	-0.0029065604	-0.0012654263	-0.002315713	-0.0016170184	-0.0029559443	-0.0035511132	-0.0031846263	-0.0043252385	-0.0018178556	-0.0028976556	-0.0013956768	-0.0014114124	-0.0036595168	-0.0020576448	-0.0011431201	-0.004091316	-0.0010141234	-0.0029668682	-0.0010232215	-0.005927255	-0.004160325	-0.0018061621	-0.0016298642	-0.0024707192	-0.0023426856	-0.0051021646	-0.0004763377	-0.0030012291	-0.0019322938	-0.005193353	-0.0020389261	-0.0025719663	-0.005886926	-0.002954543	-0.0023596252	-0.0008258475	-0.0039085587	-0.005540982	-0.0051366803	-0.005247595	-0.0027642336	-0.00067992014	-0.0014126026	-0.0019587388	-0.0022018333	-0.0027603444	-0.0031362618	-0.0018794321	-0.0017488541	-0.00034467224	-0.0012075942	-0.0017198109	-0.0022500332	-0.0016789868	-0.001158342	-0.0022612177	-0.0016512717	-0.0025351548	-0.003613365	-0.0013607809	-0.0014958858	-0.0004610696	-0.0022400974	-0.0016480366	-0.001819315	-0.003351046	-0.0013473821	-0.002633041	-0.004624705	-0.0017026245	-0.0010395246	-0.0049291775	-0.002092023	-0.0039160675	-0.0011864922	-0.0010248377	-0.0037983563	-0.006501232	-0.004987688	-0.0023330331	-0.001183661	-0.00012655884	-0.0011201818	-0.001709425	-0.0010645128	-0.0011740363	-0.00219097	-0.000507615	-0.0023847546	-0.001589507	-0.0012626564	-0.0012581295	-0.00014315908	-0.004557468	-0.00063812756	-0.0027361899	-0.0019468991	-0.0033501221	-0.0011582136	-0.002879701	-0.0030325877	-0.004223072	-0.0023770535	-0.0027333745	-0.0018482688	-0.00087530375	-0.0021559745	-0.00085441006	-0.0025446299	-0.0010041872	-0.0012507976	-0.001964818	-0.001934196	-0.0020649438	-0.00136471	-0.0006874226	-0.0024010646	-0.00048827266
CID91856497-Sp0	1.0	9	-0.016329419	-0.011525656	-0.014163916	0.15585311	-0.005836752	-0.008063194	-0.0028744854	-0.008732691	-0.009543218	-0.01225124	-0.021322722	-0.007936741	-0.005574261	-0.00023490428	-0.009971724	-0.011748751	-0.020173622	-0.010653544	-0.009811431	-0.008508704	0.22494188	-0.009531337	-0.007517339	0.46326426	-0.0058811763	-0.003487366	-0.0011497989	-0.002557177	-0.004280738	-0.002696322	-0.0011274708	-0.0070136245	-0.0031058984	-0.0069164326	-0.006826484	-0.0052960734	-0.010090334	-0.013949843	-0.0017499394	-0.0023154507	-0.004663599	-0.0074435114	-0.017618306	-0.0073184823	-0.010584895	-0.0027992642	-0.008795968	-0.011933661	-0.003610028	-0.0060234205	-0.007173466	-0.011794607	-0.010618124	-0.001965116	-0.009378667	-0.007596317	-0.00812312	-0.0015095037	-0.016396446	-0.00051941094	-0.009963094	-0.0110733975	-0.006938415	-0.0039603114	-0.021034285	-0.008380993	-0.00479915	-0.005979224	-0.017303897	-0.008940125	-0.0061650276	-0.0054365117	-0.0014677361	-0.0033669563	-0.0032877403	-0.01150153	-0.018042108	-0.0060044723	-0.0025915806	0.2335025	-0.0008994522	-0.009666835	-0.009986816	-0.012248827	-0.0075914958	-0.0012227086	-0.0060780733	-0.0057535297	-0.00017100858	-0.0009288419	-0.00440293	-0.0058015147	-0.0037186886	-0.0056510614	-0.0091702575	-0.0037181675	-0.0011997219	-0.0006146367	-0.0059961323	-0.0031654711	-0.007958309	-0.009532594	-0.008905546	-0.0011989424	-0.021805475	-0.0028137465	-0.014048258	-0.0067563322	0.021461088	-0.0024245584	-0.013345979	-0.00453793	0.077140816	-0.0039530476	-0.0067773815	-0.0028309082	-0.0008525487	-4.781359e-05	-0.0063046305	-0.0065008616	-0.0027935563	-0.001964432	-0.020306332	-0.0038882103	-0.005783687	-0.008271202	-0.0050996016	-0.0009763295	-0.005416274	-0.009885781	-0.01215594	-0.005273587	-0.0020800524	0.025657889	-0.0065329457	-0.0036984263	-0.004329745	-0.005632259	-0.0017448065	-0.0025796255	-0.0073025282	-0.0036891762	-0.0032698947	-0.0024151525	-0.0011435898	-0.0005335873	-0.00056023704
CID91858592-Sp0	1.0	9	-0.0045195557	-0.00037731996	-0.0036875745	-0.0042211995	-0.0020408758	-0.0018120019	-0.0010648505	-0.00048187032	-0.0026872437	-0.00075381954	-0.0053805187	-0.0020922597	-0.0014524253	-0.0012184404	-0.0036010894	-0.003338066	-0.0049021603	-0.0031539835	-0.0027835646	-0.0035252508	-0.00235447	-0.0033106871	-0.002348301	-0.0016392102	-0.0019917034	-0.001624298	-0.0009032029	-0.0016160178	-0.0029266435	-0.0025430631	-0.0013288688	-0.0030039262	-0.0018433013	-0.0012439115	-0.0023105894	-0.003793925	-0.004357127	-0.0028239682	-0.0015937875	-0.0013032574	-0.0021781928	-0.0032480073	-0.0048508635	-0.0025786522	-0.0042170146	-0.00043554395	-0.0035930686	-0.0028170466	-0.0046448647	-0.0038117655	-0.002880428	-0.0027926574	-0.0022788348	-0.0032250765	-0.0032339478	-0.0009773743	-0.0025358067	-0.0016824245	-0.004142795	-0.0019447131	-0.0031032045	-0.0019435588	-0.0018505019	-0.00034730334	-0.0032611769	-0.0030003993	-0.003969218	-0.0031990318	-0.005116093	-0.0023263793	-0.00016362421	-0.00069757	-0.0005713671	-0.0009499044	0.061823163	-0.004056013	-0.0019648497	-0.0011521672	-5.7822348e-05	-0.0009025509	-0.0004664244	-0.0019215224	-0.0024614695	-0.0021671485	-0.003770883	-0.0008434497	-0.0043689148	-0.0034021486	-0.0012778677	-0.00052687863	-0.0006986503	-0.0028028833	-0.0012830689	-0.00048524214	-0.0021534397	-0.0017960516	-0.0011301496	-0.0017309346	-0.0019780782	-0.0011654467	-0.0029309217	-0.0020316348	-0.002526612	-0.00047453414	-0.0025999348	-0.0036993825	-0.0027564657	-0.0057117715	-0.0020362888	-0.0007572642	-0.002309278	-0.0026608314	-0.0016227074	-0.001035954	-0.0026846498	-0.0016233216	-0.00043813145	-0.0024731834	-0.0011716603	-0.0020955072	-0.0019228677	-0.0011964455	-0.0043241847	-0.0014792143	-0.003165193	-0.00087605923	-0.00015085276	-0.00038276252	-0.00175693	-0.0024113925	-0.0032184857	-0.0026516484	-0.0026747324	-0.0009141536	-0.0009014362	-0.0026598894	-0.0006515421	-0.0021974333	-0.0009313972	-0.0010620145	-0.0014405814	-0.0011917158	-0.0012190725	-0.00044803994	-0.00063300907	-0.0012363784	-0.00079000514
CID122507026-Sp0	1.0	9	-0.005144265	0.03723377	-0.0035661855	-0.00561886	-0.0022235005	-0.0022935078	-0.0011026984	-0.0003239531	-0.003121641	-0.0005206195	-0.004978713	-0.0027774158	-0.0017275284	-0.0012024915	-0.0032961732	-0.0028791218	-0.0058120238	-0.0028575885	-0.0028220173	-0.0042487998	-0.0027144554	-0.0037146332	-0.0024290117	-0.002327821	-0.0020600015	-0.001767102	-0.00097091985	-0.0018301214	-0.0030552666	-0.0026329434	-0.0014770373	-0.003177582	-0.0021045597	-0.0012821116	-0.002224774	-0.004569981	-0.0055302144	-0.0029346459	-0.0020041333	-0.0014784344	-0.0024624486	-0.0032076803	-0.0052443068	-0.0028962465	-0.004364317	-0.00075416535	-0.004320378	-0.0029361323	-0.0054334877	-0.004119043	-0.0033427132	-0.0038403338	-0.0022257096	-0.004016538	-0.0035073003	-0.0009103844	-0.0030339004	-0.0019077692	-0.0045546046	-0.0023847183	-0.0031880785	-0.0024993005	-0.0024174005	-0.0005825789	-0.002787021	-0.003219205	-0.0049190745	-0.0039128596	-0.004955411	-0.0027182149	-0.00034247088	-0.00089668814	-0.00042762203	-0.0009927744	0.07989806	-0.004874516	-0.0016586741	-0.0011247025	-0.00014276263	-0.0011560486	-0.00038227238	-0.0029035131	-0.0029837745	-0.0028631059	-0.0040462594	-0.0011079694	-0.004935397	-0.0035696363	-0.0012517644	-0.0006311215	-0.00067918166	-0.0029596167	-0.0013848287	-0.00029913953	-0.001922535	-0.0019672841	-0.0016500595	-0.0025328146	-0.002073305	-0.0014923039	-0.0030936615	-0.0020694865	-0.0026895457	-0.00074784516	-0.001892172	-0.004669225	-0.0042358027	-0.00719804	-0.0025295927	-0.000749144	-0.0030804256	-0.0033881657	-0.0019732567	-0.0010027292	-0.0024029394	-0.001775533	-0.0004820475	-0.002929541	-0.0013210326	-0.0019233044	-0.0021038088	-0.0014561337	-0.0040185377	-0.0015435263	-0.0033596973	-0.0005681847	-0.00022578386	-0.00039390195	-0.0021116151	-0.002012587	-0.0031389121	-0.0033056298	-0.0031093264	-0.000874307	-0.001031683	-0.00320423	-0.0008548265	-0.0024437893	-0.000990908	-0.0010901949	-0.0015708273	-0.0015314308	-0.0012425771	-0.00048350502	-0.0006882773	-0.001805403	-0.00066453696
CID156615928-Sp0	1.0	9	-0.004322134	0.41394734	-0.003776358	-0.0069077765	-0.0032060733	-0.00084424	-0.0011908909	-0.0021411488	-0.003951427	-0.0013595582	-0.00571592	-0.0048580165	-0.0024482096	-0.0017170684	-0.0036677346	-0.0033040468	-0.0067843604	-0.0031012648	-0.0027214251	-0.004711369	-0.0019825734	-0.0022336382	-0.0014645574	-0.0030025288	-0.0017764813	-0.0022377193	-0.0015267129	-0.001389174	-0.003908368	-0.0034772216	-0.0015382525	-0.003699746	-0.004084946	-0.0020272785	-0.0029454085	-0.0056360713	-0.008163852	-0.0045119626	-0.0032014512	-0.0019168329	-0.0021254749	-0.0056800884	-0.0053028986	-0.002290341	-0.0032638693	-0.0011062864	-0.004747085	-0.0029470497	-0.0053509134	-0.003961886	-0.0025234239	-0.0038226424	-0.004208016	-0.005354828	-0.0034228158	-0.002884357	-0.0027655629	-0.0034499047	-0.003695067	-0.004083867	-0.003537708	-0.0023969857	-0.0024653024	-0.0011949448	-0.0045038867	-0.006117876	-0.0042778994	-0.0021546562	-0.005439286	-0.0019715815	-0.0017453819	-0.00050215074	-0.00019516425	-0.0010565001	0.024800504	-0.00478217	-0.00414418	-0.0023968671	-0.00014157605	-0.0021658314	-0.0005279723	-0.0054801255	-0.0009596295	0.047698453	-0.003858873	-0.0011357646	-0.007013252	-0.0034534945	-0.0011836827	-0.002181904	-0.0016739902	-0.0040987073	-0.0013053988	0.007856106	-0.0035360374	-0.0016032953	-0.0028323894	-0.003443655	-0.0016713022	-0.0014259429	-0.0047028577	-0.0020419266	-0.0024508934	-0.0008879297	-0.0040793945	-0.0069833663	-0.004756386	-0.008585222	-0.0028720216	-0.0014170975	-0.00352591	-0.0048819906	-0.003102604	-0.0012616337	-0.0030687137	-0.0018921485	-0.00044616367	-0.0035699452	-0.0015172906	-0.0027272995	-0.002481115	-0.0017007783	-0.0047118505	-0.0017891295	-0.0027122998	-0.0007068455	-0.0004891645	-0.0012359289	-0.0032167905	-0.0027473653	-0.003940528	-0.0024073857	-0.0029467207	-0.0020699168	0.016994286	-0.0042883004	-0.0006600361	-0.0015198668	-0.0006334543	-0.0018467427	-0.0015149399	-0.0011527181	-0.001570486	-0.0013904704	0.0038156714	-0.0022852905	-0.0005024643
CID168356937-Sp0	1.0	9	-0.006149467	-0.002098263	-0.004912385	-0.0027816338	-0.002050935	-0.0027923544	-0.0010270303	-0.00050482893	-0.0027841064	-0.0022063984	-0.0041814568	-0.003242607	-0.0016176623	-0.0015791561	-0.0027088313	-0.0023627647	-0.004677945	-0.0026505583	-0.002514307	-0.003089095	-0.00089384493	-0.004155306	-0.0034408635	-0.0011964826	-0.0016623178	-0.0012522752	-0.0007743716	-0.0014008109	-0.003305845	-0.001787107	-0.00085482677	-0.0021134329	-0.0005537873	-0.0011774059	-0.003259595	-0.0037352222	-0.004037466	-0.003983592	-0.0020520473	-0.001123886	-0.0020968071	-0.0011457144	-0.0063937027	-0.0024673948	-0.002967921	-0.0010346698	-0.004370752	-0.002938589	-0.004573661	-0.0040313867	-0.0023280864	-0.0035522426	-0.0021786036	-0.0027031975	-0.0010951606	-0.0017759252	-0.003597111	-0.00039780265	-0.0054250555	-0.0016273297	-0.0030208828	-0.00090969395	-0.0009980367	-0.0012122216	-0.0032606395	-0.0010041095	-0.0049790344	-0.0048184507	-0.0064380574	-0.002449377	-0.00014728405	-0.0013739355	-0.0011954138	-0.0014044024	0.010531093	-0.004008818	-0.002783664	-0.0008875696	-8.968507e-05	-0.0005018396	-0.00076605147	-0.0015493244	-0.0022693665	-0.0021675988	-0.004310381	-0.0005020664	-0.0034042809	-0.0029137363	-0.0010208165	-0.0004777467	-0.00054148084	-0.0019253844	-0.0015179325	-0.00041251793	-0.0029865792	-0.0019406583	-0.0013480444	-0.002167717	-0.0020712034	-0.00095033896	-0.0013510367	-0.001930116	-0.0032378768	-3.659561e-05	-0.0026167838	-0.0028475018	-0.0050531626	-0.005003868	-0.0015414947	-0.0011786541	-0.0022254153	-0.0018401648	-0.0015139317	-0.0011335292	-0.0020966863	-0.0013204871	-0.00020186712	-0.0017369526	-0.0016333016	-0.0024432829	-0.0020792217	-0.0013603711	-0.005631647	-0.00037211497	-0.0029333695	-0.00075368775	-0.0007042366	-0.00056510716	-0.0014909336	-0.0029237168	-0.0041172123	-0.0036279603	-0.0022023243	-2.5356598e-05	-0.0011796335	-0.0019126779	-0.0004018232	-0.002203966	-0.0015833464	-0.0013678218	-0.00087226485	-0.002182847	-0.0015217101	-0.0007955129	-0.0004786297	-0.0010260934	-0.0007298528
CID168367212-Sp0	1.0	9	-0.005519623	-0.0012541556	-0.004534205	-0.0032150056	-0.001928862	-0.0032173113	-0.001022103	-0.00118455	-0.0027320473	-0.0011740082	-0.0040078554	-0.0035708752	-0.0016867769	-0.0015881604	-0.0025161367	-0.0024659694	-0.0054488457	-0.0023777597	-0.0024003414	-0.0031923729	-0.0016502212	-0.003885356	-0.0032921063	-0.0013631654	-0.0017066534	-0.00063861837	-0.0004688414	-0.001741946	-0.0032490739	-0.001602015	-0.00100591	-0.0020557567	-0.0006225687	-0.00075874035	-0.002721941	-0.004007758	-0.0044801035	-0.0032098964	-0.00171197	-0.0011443818	-0.0022590111	-0.001564588	-0.0064492486	-0.002987526	-0.003357881	-0.0010479111	-0.0040778494	-0.0035802412	-0.0042134062	-0.0036673297	-0.00326852	-0.0037612119	-0.0013568582	-0.0030600652	-0.0016758204	-0.0011919074	-0.0033559953	-0.0010490961	-0.0049586217	-0.0014249891	-0.0031478521	-0.0015320532	-0.0015164092	-0.0005431863	-0.0019791014	-0.00083409256	-0.0044850814	-0.004440835	-0.0041526137	-0.002128739	-0.00033000365	-0.0012745445	-0.00064368674	-0.0008607326	0.07099408	-0.004071721	-0.0017541634	-0.00053432834	-0.0002046921	-0.00049393554	-0.00064323697	-0.0023011037	-0.002795087	-0.0029900207	-0.0035071154	-0.0008531811	-0.003003115	-0.0028758028	-0.0012741616	-0.00050856447	-0.0008534787	-0.0018850791	-0.001466998	-0.00035785514	-0.0019281361	-0.0019999396	-0.0012117665	-0.0023458614	-0.0022312463	-0.00085859245	-0.0011390116	-0.0018425286	-0.0035101394	-0.00015683961	-0.001085297	-0.0031804414	-0.0046136877	-0.0056802677	-0.0015967553	-0.0009849092	-0.0028520136	-0.0023859756	-0.0011623389	-0.0011158936	-0.0023409715	-0.001535072	-0.00040596913	-0.002106751	-0.0013371361	-0.0024109334	-0.001832671	-0.0015673053	-0.0039404808	-0.00079404464	-0.0030098679	-0.0005122867	0.020252729	-0.0007589831	-0.0024126032	-0.0016301061	-0.0024685266	-0.0034569362	-0.002527477	-0.0003814328	-0.0013316472	-0.001963245	-0.00057983	-0.0026538235	-0.0014004356	-0.0012783583	-0.00083621894	-0.0018540169	-0.0007555548	-0.0005917614	-0.00082628545	-0.0010704473	-0.00079001
CID21723220-Sp0	10.0	9	-0.0030396122	0.08351303	-0.0026640808	-0.0041156798	-0.0017319908	-0.001837481	-0.00083851453	-0.00011868673	-0.0019787753	0.043574985	-0.0030264726	-0.003349452	-0.0014843204	-0.0012809873	-0.0020172813	-0.0015861602	-0.0027513446	-0.001518852	-0.0015509246	-0.0027018748	-0.0024596488	-0.0035518433	-0.002419544	-0.002281492	-0.0018401463	-0.000855336	-0.0009248999	-0.0015337315	-0.002735082	-0.0022715773	-0.0014906015	-0.0016369796	-0.0011401064	-0.0011030954	-0.0014996502	-0.004108826	-0.003955667	-0.00077231636	-0.0018557956	-0.0011412796	-0.0019393782	-0.0016792499	-0.0037678413	-0.0021125055	-0.0024259286	-0.0010290799	-0.0033194926	-0.0021655632	-0.003904786	-0.0024297943	-0.002687061	-0.0014572039	-0.0013942969	-0.004354501	-0.001208112	-0.00031191835	-0.0024469988	-0.0020778782	-0.0034137603	-0.0014518845	-0.001913032	-0.0008451907	-0.0004076645	-0.00015530722	-0.0011748321	-0.0014768197	-0.003931352	-0.0031079755	-0.0019678888	-0.0013871392	0.004553602	-0.000116917094	-0.00047260398	-0.0011377533	0.078154996	-0.0029123174	0.036143832	-0.00064198644	0.0074686133	-0.0015174805	-0.0004509541	-0.0017154852	-0.001293812	-0.00091145467	-0.0036324034	-0.001335305	-0.0035879351	-0.0034497986	-0.001338002	-0.0011055557	-0.0003382112	-0.0019083717	-0.0011049575	0.020886313	-0.001260692	-0.0019235443	-0.0013902966	-0.0019236852	-0.0021284898	-0.0016239467	-0.0018499868	-0.0015815308	-0.0024574946	-0.00092608685	-0.0009533828	-0.0036511347	-0.0019542626	-0.004889789	-0.0020677336	-0.00083038653	-0.002710413	-0.0034037733	-0.0016313159	-0.0007731503	-0.0023536007	-0.0016636983	-0.0005457114	-0.0029948857	-0.0011179743	-0.0015621394	-0.0019308714	-0.0019803008	-0.0016809537	-0.0015208148	-0.003314292	-0.00044168186	0.106441274	-0.0007049245	-0.0020923167	-0.00074425794	-0.000948818	-0.0023321488	-0.002068658	-0.0011644469	-0.00032142698	-0.0026070087	-0.00016026072	-0.0017464268	-0.0011788411	-0.001614888	-0.0010544976	-0.0016437221	-0.00079237844	-0.00037729664	-0.00089123	-0.0014790619	-0.0007561187
CID91847739-Sp0	10.0	9	-0.004231783	-0.0012304903	-0.0055761957	-0.0014254093	-0.0032295724	-0.0028086484	-0.0013318987	-0.0023232028	-0.0022583879	-0.0019303759	-0.0059526255	-0.0036882914	-0.0018640565	-0.0016056648	-0.0036335199	-0.0038800861	-0.0028544923	-0.0018441981	-0.0020710076	-0.00338118	-0.0014847815	-0.0032197624	-0.0027590538	0.013000423	-0.002420828	-0.00010380762	-0.0010480441	-0.0013919704	-0.0037046059	-0.0026713016	-0.0004956549	-0.0016313574	-0.00082984485	-0.0019495118	-0.0013143558	-0.003485882	-0.0029727884	-0.003377849	-0.0017019545	-0.0016998324	-0.0021754066	-0.0033415037	-0.0043269065	-0.0027300462	-0.0021880222	-0.001047734	-0.0031283656	-0.0034148002	-0.0026127244	-0.0024885368	-0.0024889335	-0.0019585397	-0.0018017358	-0.0038580152	-0.001992235	-0.0017242118	-0.002426505	-0.0017583616	-0.0038863884	-0.0013407416	-0.002223702	-0.0013360512	-0.0013516184	0.0017255284	-0.005218687	-0.0010253495	-0.0034106076	-0.0035881915	-0.0038929605	-0.0016088964	-0.00065992464	-0.00040763634	-0.0020142978	-0.0017283257	-0.00055805175	-0.0031605582	-0.0018304652	-0.0016485602	-0.00044024584	-0.0012633647	-0.0009089598	-0.0012723185	-0.0015533414	-0.0023476423	-0.0037681675	-0.0016372041	-0.0032641455	-0.0027378227	-0.00086015125	-0.0012155159	-0.00083159737	-0.0024494901	-0.0013994143	-0.0005400754	-0.002536066	-0.002146448	-0.0010005081	-0.0006171199	-0.0018177597	-0.0021323944	-0.0023897523	-0.0027607065	-0.0041327896	-0.0008661426	-0.0049387417	-0.0030250007	-0.00086414395	-0.0025491652	-0.00086370046	-0.0014564103	-0.003456996	-0.003263713	-0.0011164852	-0.0014628205	-0.0037615143	-0.0008656222	-0.0006930877	-0.0023991424	-0.0020870161	-0.002458172	-0.002267178	-0.001566933	-0.0038631966	-0.002547034	-0.0039123837	-0.0014337946	0.08379745	-0.0009561642	-0.001489741	-0.002353971	-0.0022959183	-0.0021668673	-0.00084401097	-0.000878416	-0.001041871	-0.0022170453	-0.00041729957	-0.0017139812	-0.0014521512	-0.0025776343	-0.0015873458	-0.0016132508	-0.0009740409	-0.00035746268	-0.0011321583	-0.0013936722	-0.000976391
CID168365584-Sp0	10.0	9	-0.0058142995	-0.0050233547	-0.0049214917	-0.0042933407	-0.0035694279	-0.003159044	-0.0005912968	-0.002545935	-0.0017043623	-0.0026148804	-0.0035396318	-0.009301727	-0.0019482333	-0.0027318492	-0.0019410788	-0.004787533	-0.0025073015	-0.0038754465	-0.003360373	-0.004757954	-0.00011977128	-0.0073870295	-0.0055527505	-0.0038870107	-0.0019403487	0.07910981	-0.0011310193	-0.0014671653	-0.0033747472	-0.00025298493	-0.00033849664	-0.003243786	0.19352615	-0.001138061	-0.0059899325	-0.0036556812	-0.0020471716	-0.00363298	-0.0035229484	-0.0014990626	-0.0020869335	0.022867994	-0.010307414	-0.0005267176	-0.0012964257	-0.002297406	-0.0062183323	-0.0040586055	-0.008265633	-0.005031391	-0.004082866	-0.005923782	-0.0052026897	-0.0021031504	-0.00045637914	-0.0013637777	-0.0041265697	-0.00052484166	-0.011249079	-0.0013635356	-0.006094522	-0.00039875766	-0.0014829186	-0.002943957	-0.006070769	0.016979605	-0.0052262037	-0.0064648446	-0.009201425	-0.0030588023	-0.0008705904	-0.0027141566	-0.003063878	-0.0020904476	-0.00020526563	-0.0027746966	-0.004514138	0.07556325	-0.0005593735	0.0054051587	-0.0009349517	-0.0031971945	-0.0024836317	-0.0033813652	-0.0073713986	-0.0020156836	-0.004985166	-0.0012010039	-0.0014310059	-0.0021128205	-0.0007801455	-0.0027118511	-0.0025778944	-0.0018545246	-0.0052501154	-0.002615629	-0.0024289782	-0.0040450753	-0.00245228	-0.0014114805	-0.0006219209	-0.0027522426	-0.003986157	-0.00095786224	-0.006085716	-0.0050461534	-0.005916455	-0.009161646	-0.0018250912	-0.0015229	-0.0042025447	-0.0028030535	-0.002377636	-0.0027329903	-0.0042385045	-0.00072527194	-7.6377546e-05	-0.0031602853	-0.003400478	-0.0056516016	-0.0029981	-0.0025355553	-0.008897423	-0.0013553433	-0.0019577187	-0.00387251	-0.0027793155	-0.002351754	-0.0040034642	-0.005426278	-0.006342428	-0.0055552064	-0.001404207	-0.0012350136	-0.0022658515	-0.0022358887	-7.8881974e-05	-0.0028327524	-0.004383485	-0.005010443	-0.00046722434	-0.0031000439	-0.0024842632	-0.0025271522	-0.0029507685	0.0016496191	-0.0013632707
CID91847310-Sp0	10.0	9	-0.0030077656	-0.0025906726	-0.0024742554	-0.003414859	-0.0010571588	0.042803615	-0.0004494795	0.18732193	-0.0020696456	0.25803238	-0.0014613784	-0.0032591133	-0.0008301051	-0.00083952217	-0.00079289486	-0.00075534894	-0.00045497535	-0.003297733	-0.002608308	0.029767307	-0.0045323474	-0.004165243	-0.00248462	-0.00205376	-0.00065677916	-0.0029238798	-0.0017155996	-0.0018170694	-0.00048567753	-0.0026805531	-0.0016025439	-0.0013279496	-0.0006237823	-0.002541803	-0.0026186812	-0.0015404829	-0.0012002778	0.2072618	-0.0031297253	-0.00053645053	-0.00080018974	-0.0016335825	-0.00027913006	-0.00039031132	-0.0020804105	-0.00094377506	-0.0018392872	0.026086751	-0.0056432025	-0.0029079558	-0.00044034727	0.035820015	-0.0020049082	-0.0015312103	-0.00251729	0.12167848	-0.0029048645	-0.0008545111	-0.003356934	-0.0011887848	-0.001681039	-0.003451449	-0.00086893636	-0.0022836782	0.13471542	-0.0023028958	-0.0044371374	-0.0039359187	-0.0022468816	-0.0015272325	0.12138329	0.005182912	-0.001984769	-0.0029015678	-0.0027892205	-0.0006666147	0.14675961	-0.0006094022	-1.2037474e-05	-0.0015441903	-0.0012954358	0.021584725	0.014930918	0.15323973	-0.0018135892	-0.0013212953	-0.0015362912	-0.0037006827	-0.0013985984	-0.001580816	0.10132007	-0.0017657994	-0.0012055864	-0.0011266597	-0.0011964703	-0.0015313099	-0.0026603958	-0.0036474534	-0.0021465062	-0.0010610155	-0.0035793902	-0.00086217886	-0.0021277985	-0.0011091325	0.093893945	-0.0027616527	-0.0031440847	-0.0037000289	-0.0015163664	-0.0006291912	0.010953287	-0.00056113594	-0.0016140183	-0.0011332815	-0.0013343121	-0.002009643	-0.0006675848	-0.0021329126	-0.00096790824	-0.0012368176	-0.0013809787	-0.0015130171	-0.0021453542	-0.00090838515	-0.0016149926	-0.0019036225	-0.0025248597	-0.0010873431	-0.0027167217	-0.0015694256	-0.0019881213	-0.0011095003	-0.002211126	-0.0021247114	-0.0005229461	-0.0006217145	0.005039459	-0.0022435442	-0.00092331035	-0.0011187724	-0.0015561634	-0.001827882	-0.001408065	-0.0009115669	-0.0006457419	-0.0019120075	-0.00047689668
CID91856497-Sp0	10.0	9	-0.008336512	-0.008116075	-0.0069773174	0.70066994	-0.0064010588	-0.008707951	-0.0023705645	-0.0035178259	-0.006776602	-0.009042697	-0.015120531	-0.008845133	-0.008302649	-0.0015673233	-0.01078246	-0.012314568	-0.011140445	-0.006223897	-0.005592741	-0.005781125	0.3723641	-0.007307073	-0.004395439	0.5093436	-0.0049357032	-0.0012162413	-0.0006507388	-0.0026272028	-0.0040310975	-0.0023516184	0.04154692	-0.0059961793	-0.0015596447	-0.0050282013	-0.0026796581	-0.001902551	-0.0034456523	-0.006531544	-0.00037261067	-0.0016673311	-0.0058401125	-0.0057538194	-0.018481161	-0.008018833	-0.0046620257	-0.004071063	-0.009579048	-0.013762068	-0.0022653092	-0.0042060884	-0.00823479	-0.008561094	-0.008854517	-0.004872366	-0.002924465	-0.0058128308	-0.0077257482	-0.0015135271	-0.012416692	0.01089703	-0.009833775	-0.005401376	-0.0042618173	-0.0021665152	-0.020498294	-0.0023462633	0.010440534	0.07146944	-0.008221864	-0.008944876	-0.0040362733	-0.0021726068	-0.002813526	-0.0023117769	-0.0033549964	-0.009025143	-0.010955321	-0.004479984	-0.0022497654	0.22301365	-0.0015440091	-0.0111259185	-0.008450301	-0.009680989	-0.008681322	-0.0031255723	-0.005047123	-0.003856182	0.05696158	-0.0046337266	-0.002032479	-0.0031653435	-0.0026962315	-0.0031017303	-0.005827446	-0.004548014	0.001909036	0.38607454	-0.0057003265	-0.0055387663	-0.0045691426	-0.008834018	-0.004818163	-0.003071331	-0.022364883	-0.0038223544	-0.0073691276	-0.0033964207	0.23948757	-0.0028027003	-0.01939186	-0.007618887	0.14601526	-0.0036650088	-0.00854115	-0.0030587316	-0.0011853704	-0.0032529514	-0.0077551436	-0.0049014445	-0.0034593605	-0.0047140215	-0.012055734	-0.0056466	-0.0062634405	-0.0072132167	-0.0018223024	-0.0040368065	-0.0068617063	-0.0053795637	-0.0047430703	-0.0040667425	-0.0010534347	0.03109089	-0.00641693	-0.0026660871	-0.0024210224	-0.0045074546	-0.002766714	-0.0043478017	-0.008031808	-0.0027159583	-0.0007301899	-0.0038422938	-0.0017029133	0.018652387	-0.0008678374
