## Supplementary material for "Atom-level Machine Learning of Protein-Glycan Interactions and Cross-chiral Recognition in Glycobiology": Models: Predictions_table_4-fMC-Net-147lectins.txt (part 140 of 211)

Name	Concentration	Model	0	1	2	3	4	5	6	7	8	9	10	11	12	13	14	15	16	17	18	19	20	21	22	23	24	25	26	27	28	29	30	31	32	33	34	35	36	37	38	39	40	41	42	43	44	45	46	47	48	49	50	51	52	53	54	55	56	57	58	59	60	61	62	63	64	65	66	67	68	69	70	71	72	73	74	75	76	77	78	79	80	81	82	83	84	85	86	87	88	89	90	91	92	93	94	95	96	97	98	99	100	101	102	103	104	105	106	107	108	109	110	111	112	113	114	115	116	117	118	119	120	121	122	123	124	125	126	127	128	129	130	131	132	133	134	135	136	137	138	139	140	141	142	143	144	145	146
CID91858592-Sp0	10.0	9	-0.0031247206	-0.00022989728	-0.003085033	-0.003598402	-0.0016721471	-0.0016978695	-0.00099183	-0.0001332138	-0.0018494189	-0.00023849249	-0.0042505953	-0.0022236651	-0.0013232242	-0.0009961609	-0.0029472848	-0.0025633427	-0.0024545202	-0.0021400854	-0.002034665	-0.0025061213	-0.0022637898	-0.003870447	-0.0027945768	-0.0021778315	-0.0022443808	-0.00056142634	-0.0008777678	-0.0013442297	-0.0027982213	-0.0018976906	-0.0014134019	-0.0018728287	-0.0014351011	-0.0009976388	-0.0016798023	-0.0036848604	-0.003385796	-0.0010420427	-0.0014300812	-0.0012603577	-0.0020959922	-0.0021845126	-0.004671528	-0.0024521286	-0.0030726087	-0.0006696229	-0.003525109	-0.00216941	-0.0042843507	-0.0030869022	-0.0030006166	-0.00085115555	-0.0013210704	-0.003827553	-0.00094854593	-0.00032203074	-0.0023540442	-0.0020517986	-0.0038863106	-0.0013530697	-0.0023493546	-9.9682795e-05	0.012625449	0.025758484	-0.0029002358	-0.002056773	-0.0038902368	-0.003164755	-0.0034187653	-0.0014032702	0.0146858385	0.013239591	-0.00030277553	-0.0010768443	0.11098693	-0.0026810071	-0.00077638257	-0.0010540349	0.01145934	-0.0010546135	-0.00037892215	-0.0011652774	-0.001486819	-0.0009400652	-0.0042811553	-0.0009818899	-0.0042207143	-0.003678688	-0.0012390375	-0.0005765052	-0.00037172722	-0.00211201	-0.0010250756	0.021516677	-0.0017535926	-0.0019806607	-0.0010174459	-0.001395122	-0.0021483442	-0.0014877559	-0.0018237643	-0.0019158599	-0.0023264524	-0.0005433511	-0.0027770314	-0.0030193108	-0.00093704753	-0.004342432	-0.002076943	-0.00063444994	-0.0023184135	-0.0026867378	-0.0014887511	-0.0008588566	-0.0027487027	-0.0016844515	-0.0004891829	-0.0026306065	-0.0011797337	-0.0019354152	-0.001990953	-0.0017853962	-0.0032721423	-0.0017584697	-0.0033497086	-0.0007706543	0.15415545	-0.00025022496	-0.0013827821	-0.001713807	-0.0019399993	-0.0021487586	-0.0019189934	-0.0011553956	-0.00031287957	-0.0025505263	-0.00011420235	-0.0018226212	-0.0008460936	-0.0013522996	-0.0009893671	-0.0012658605	-0.00085654506	-0.00011728102	-0.00063306495	-0.0012105969	-0.00068290083
CID122507026-Sp0	10.0	9	-0.0035303123	0.07972175	-0.002555892	-0.004802955	-0.0018794138	-0.0022228488	-0.0010474978	0.048812862	-0.0023561306	0.010648972	-0.0035818904	-0.0030420157	-0.0016188199	-0.001104663	-0.002512387	-0.0019396485	-0.0033915532	-0.0017958294	-0.001978118	-0.0031602278	-0.002784227	-0.004307008	-0.002833859	-0.0028243824	-0.0022324568	-0.0007803998	-0.0010234826	-0.0016006149	-0.002981613	-0.002151082	-0.0015278474	-0.0019477182	-0.0016548471	-0.0009975134	-0.0017255663	-0.0043153525	-0.004363492	-0.0010585113	-0.0019995326	-0.0012958095	-0.0022709342	-0.0019832407	-0.005032023	-0.0027064427	-0.0032200688	-0.0010334966	-0.004062529	-0.0024053808	-0.004754229	-0.0031161495	-0.003231394	-0.0018579842	-0.0014303322	-0.004484796	-0.001308542	-0.00035871088	-0.0028193784	-0.0021102258	-0.0042115706	-0.0018431204	-0.0022327027	-0.0008416321	-0.000559895	-9.155563e-05	-0.0019981554	-0.0020955082	-0.004696715	-0.0037354114	-0.0030215436	-0.0018006068	0.02778171	-8.928402e-05	-0.0001825811	-0.0012251997	0.11948038	-0.0034337065	-0.00043230693	-0.000851368	0.0075594955	-0.0014093902	-0.00032639535	-0.002076097	-0.00188163	-0.0014691364	-0.004211284	-0.0011794207	-0.0044046137	-0.0038811606	-0.0013467318	-0.0007622378	-0.00020878918	-0.002213073	-0.0011811685	0.039224785	-0.0014050973	-0.002153559	-0.0015079217	-0.0021549219	-0.0023513427	-0.0016380491	-0.0021242453	-0.0018902865	-0.0021373746	-0.0007403097	-0.0016066667	-0.0039345534	-0.0022415353	-0.005740247	-0.0024966719	-0.0007135927	-0.0032392996	-0.0035668334	-0.0018196974	-0.000910067	-0.002436111	-0.001865709	-0.0005337602	-0.0030151864	-0.0012817481	-0.0018021386	-0.002144832	-0.0022218334	-0.002656438	-0.0016614142	-0.0034356674	-0.00049747527	0.14403029	-0.00036651644	-0.001917192	-0.0012084631	-0.0017030193	-0.0028510182	-0.0023548745	-0.0011255663	-0.00050316047	-0.002902237	-0.00025804277	-0.002039654	-0.0010878842	-0.0013773107	-0.0011722998	-0.001676167	-0.0008898891	-0.00024783448	-0.00077484077	-0.0017676534	-0.0007163725
CID156615928-Sp0	10.0	9	-0.0024136954	0.4697717	-0.0029623741	-0.0055021583	-0.002858502	-0.00063990854	-0.0011844573	-0.001470149	-0.002921496	-0.0007736675	-0.004865459	-0.0054039317	-0.0022786814	-0.0015994484	-0.0030614715	-0.0026380687	-0.0037547238	-0.002182474	-0.0017219634	-0.003870502	-0.0020053964	-0.002521398	-0.0017522012	-0.0032849112	-0.0019817592	-0.0018591495	-0.0017136639	-0.0011194486	-0.0035029538	-0.0027610885	-0.001636682	-0.0022135132	-0.0032299357	-0.0017954386	-0.0024424994	-0.0053299954	-0.006905975	-0.002686939	-0.0035196613	-0.0016813785	-0.001960001	-0.0045499937	-0.005339588	-0.0016906249	-0.0018016044	-0.0014972766	-0.0047574597	-0.0020005824	-0.0045978953	-0.0026228717	-0.0024839083	-0.0018038846	-0.0031219455	-0.00558513	-0.0011830683	-0.002532877	-0.0025210406	-0.0036599908	-0.003290606	-0.0033954026	-0.0028422507	-0.00069352105	-0.00010227884	-0.00077891385	-0.004072881	-0.004888362	-0.003955304	-0.0019548028	-0.0031944169	-0.0007335211	-0.0013746133	0.036634207	0.013808509	-0.0010405682	0.087633885	-0.002774836	-0.0030958832	-0.0021026963	0.02485599	-0.0027690993	-0.0004819082	-0.0047641364	0.033584554	0.23025781	-0.0042193145	-0.0012298257	-0.0068599395	-0.0038163203	-0.0012337347	-0.002401417	-0.0016731116	-0.0035905454	-0.0013110521	0.07133846	-0.0033129246	-0.001841038	-0.002856286	-0.0032667343	-0.0018228628	-0.0019287461	-0.0036621871	-0.0016903718	-0.0020627566	-0.000784023	-0.0044341334	-0.006623367	-0.0022017497	-0.007333742	-0.002821388	-0.00128799	-0.0035002925	-0.00494847	-0.0030096455	-0.0011911578	-0.0034898608	-0.0018010024	-0.0004514307	-0.0035795646	-0.0017908247	-0.0026955423	-0.0026469587	-0.0019444389	-0.003212354	-0.0016969081	-0.0031258091	-0.0006608609	0.13561647	-0.001118313	-0.0033911774	-0.0017295112	-0.0026749873	-0.0016737883	-0.002211741	-0.0024228788	0.057784215	-0.0040355157	-0.000107409396	-0.0014776085	-0.0008294235	-0.0020691266	-0.0013724172	-0.0012395039	-0.0012352382	-0.0011555454	0.0010711867	-0.002054829	-0.00037249172
CID168356937-Sp0	10.0	9	-0.004557642	-0.0016185126	-0.004196237	-0.0035155532	-0.0016594444	-0.0028572301	-0.00085284543	0.014966723	-0.0021084356	-0.0011742095	-0.0034707992	-0.0041682343	-0.0017688865	-0.0014126241	-0.0026294102	-0.002130068	-0.002494578	-0.0019094354	-0.0017575634	-0.0025249145	-0.001160856	-0.00487034	-0.0036621958	-0.0023199504	-0.0017866737	-0.00018259237	-0.0010082016	-0.001685189	-0.003490455	-0.0011516574	-0.0011844066	-0.0018748153	0.010764054	-0.00058094744	-0.0033302172	-0.0038552515	-0.0031564485	-0.0022631153	-0.0019671852	-0.0008126591	-0.0021703658	-0.00065083295	-0.006963219	-0.0022934973	-0.0023417042	-0.00087295723	-0.004514866	-0.0027373862	-0.004539778	-0.00324568	-0.0027959691	-0.002666238	-0.0020620567	-0.00350019	0.06783081	-0.00092470646	-0.0034979011	-0.0009612497	-0.005426491	-0.0013328706	-0.0029038012	0.07544443	0.06251814	-0.0007083899	-0.002589809	-3.9936473e-05	-0.005143387	-0.004832207	-0.0051674126	-0.0018233601	0.026394496	-0.0005747158	-0.00056568714	-0.0012007568	0.11343604	-0.0028147893	-0.0012802387	-0.00051169324	0.009271421	-0.00082131807	-0.0003536079	-0.0009033274	-0.0018579186	-0.0015313929	-0.00474527	-0.0007916146	-0.0036342135	-0.0029148227	-0.0012847563	-0.0009600808	-0.00045559456	-0.0022456197	-0.0012119842	0.021161009	-0.002408277	-0.0023699517	-0.0012731574	-0.00229518	-0.0023645817	-0.0012284708	-0.0005250886	-0.0015942184	-0.0030559157	-0.0004228536	-0.00227471	-0.0035738286	-0.0030631088	-0.0052727107	-0.0016966884	-0.0011220888	-0.0025761786	-0.0022807638	-0.0017681178	-0.0012626094	-0.0025600991	-0.0014045622	-0.0002533478	-0.0023410763	-0.001788057	-0.0024511542	-0.0024098519	-0.0020709801	-0.004812629	-0.0005953978	-0.0035337436	-0.0010187974	0.09337314	-0.0005616845	-0.0017568693	-0.0025007075	-0.002936677	-0.003336661	-0.0018631029	-0.00057463575	-0.0009174016	-0.0017684448	-2.2325068e-05	-0.0021339061	-0.0019163358	-0.0019522135	-0.0006938397	-0.002070524	-0.0012854685	-0.0008153674	-0.0008783528	-0.0010029149	-0.00075438357
CID168367212-Sp0	10.0	9	-0.003830035	-0.00068809674	-0.0033405556	-0.0033907404	-0.0018633391	-0.003052209	-0.00078327407	-0.00010219985	-0.0018812388	-0.0004426794	-0.0026664615	-0.0042731	-0.001712934	-0.0013041879	-0.0021377637	-0.0021805174	-0.002245211	-0.0016769634	-0.001648961	-0.0023851003	-0.0013175261	-0.004884278	-0.0035969226	-0.0023355032	-0.0015734689	0.04070973	-0.0006371971	-0.0017102421	-0.0031611717	-0.0007270786	-0.0011594497	-0.0010627395	0.029666428	-0.0003107146	-0.0025445083	-0.0035654726	-0.0028446945	-0.00144988	-0.001367287	-0.0009404019	-0.0021813314	-0.00040380578	-0.0068974476	-0.0029684762	-0.002382508	-0.00093247555	-0.0043036574	-0.0028238094	-0.004164269	-0.0028033678	-0.0034262985	-0.002693048	-0.0012408904	-0.0034548868	0.098409876	-0.00036032702	-0.003235446	-0.0013215719	-0.0048691393	-0.0010082974	-0.0025152098	0.04410785	0.026515208	0.0027420146	-0.0013471316	0.10316964	-0.0043474087	-0.004161878	-0.0028868068	-0.0018840185	0.037609115	-0.00031632316	-4.135686e-05	-0.000590407	0.17792882	-0.0028911503	-2.7058666e-05	-7.5188174e-05	-7.20183e-05	-0.0005479024	-0.00031481375	-0.001539167	-0.002578086	-0.0022589192	-0.0041489927	-0.00095018576	-0.0033651334	-0.003067074	-0.0010338413	-0.00051766535	-0.00046197962	-0.001751711	-0.001122195	-5.1896946e-05	-0.0014103871	-0.0022766073	-0.00093028083	-0.0020898082	-0.002175636	-0.0011720025	-6.243332e-05	-0.0015428284	-0.0026321765	-0.00025439044	-0.0006225143	-0.0029478786	-0.0021656065	-0.0050858697	-0.0014845934	-0.0010106381	-0.0032730445	-0.0027963766	-0.0011373896	-0.0011255362	-0.0023590098	-0.0014100812	-0.0004254499	-0.0021815028	-0.0011386863	-0.0020662684	-0.00215897	-0.0023485974	-0.0028905997	-0.0007900733	-0.003137342	-0.00044014756	0.19828443	-0.00045490908	-0.0021010898	-0.0009910979	-0.0011176842	-0.003235262	-0.0016634446	-0.0002459604	-0.0010337587	-0.0017664712	-5.0005652e-05	-0.002330286	-0.0012071298	-0.00174479	-0.00060767954	-0.0019904957	-0.00063024607	-0.00043446472	-0.00095021044	-0.0007035347	-0.00085541804
CID91847222-Sp0	0.1	9	-0.0068884064	-0.0004609463	-0.0048506674	-0.0068544685	-0.0026363474	-0.003465364	-0.0006436421	-0.002281892	-0.0046791555	0.17147827	-0.0041251606	-0.00622244	-0.0023588783	-0.0011718635	-0.0018855815	-0.0025992703	-0.010075531	-0.0048983316	-0.0043882043	-0.0064541637	-0.0042184484	-0.002976203	-0.0015758256	-0.00038381122	-0.0012833913	-0.0039201207	-0.002169762	-0.002761992	-0.0015451825	-0.0056406897	-0.0019383533	-0.0048719114	-0.0032245864	-0.0046731583	-0.0032470431	-0.004778949	-0.006719228	-0.004754991	-0.005252379	-0.0024463916	-0.004271989	-0.0041278033	-0.0016891853	-0.0035946954	-0.0045216023	-0.001520024	-0.0040478394	-0.0025170045	-0.0064033507	-0.005258906	-0.0036804718	-0.0056596254	-0.0030292114	-0.005347674	-0.009036713	-0.0012143884	-0.0033925062	-0.003491853	-0.0046204715	-0.0016923218	-0.004176375	-0.010112286	-0.0068639433	-0.0017231555	0.2912144	-0.0051374114	-0.0049486547	-0.0038895446	-0.0016447947	-0.0049512875	-0.0023214773	-0.002271922	-0.0024375406	-0.002631012	-0.003208913	-0.008539564	0.22847535	-0.0009050229	-0.0007367169	-0.0018510576	-0.0013884292	-0.006839976	-0.0046471907	-0.003863717	-0.0039058044	-0.0027728234	-0.004551492	-0.004255481	-0.0020588571	-0.0022838844	-0.0012042847	-0.0022255043	-0.0019809485	-0.0024734656	-0.0016731265	-0.0019201777	-0.004730886	-0.0060321153	-0.004255473	-0.003128772	-0.006660724	-0.0037321781	-0.0054225824	-0.0016665859	0.051824477	-0.007882541	-0.014477671	-0.0098929135	-0.0014127722	-0.0011825091	-0.004385917	-0.0061821775	-0.0013339309	-0.001863195	-0.0030732225	-0.003835321	-0.00068912684	-0.0038400316	-0.0014659221	-0.0018192714	-0.002898476	-0.00069159997	-0.0011186124	-0.0009642167	-0.0041069207	-0.00092516124	-0.004603731	-0.00093706715	-0.0044288347	-0.00026024488	-0.0018838809	-0.004043086	-0.0044108904	-0.0016511914	-0.0020432146	-0.0031034711	-0.0016534951	-0.0043893675	-0.0035682342	-0.00064793736	-0.0037986008	-0.0015946693	-0.0018290606	-0.002099419	-0.0005199787	-0.0053374735	-0.0006282328
CID91861567-Sp0	0.1	9	-0.0065211086	-0.00014519934	-0.005008511	-0.0056053856	-0.0015492847	-0.003927706	-0.00070048583	-0.0029762732	-0.004354478	0.00813664	-0.0061803004	-0.0036531978	-0.0015574793	-0.0012603818	-0.0027170642	-0.002270707	-0.011125097	-0.0034379333	-0.0032720054	-0.005969976	-0.0035394006	-0.0016088636	-0.0011560593	-0.00028788036	-0.0017967204	-0.0028922465	-0.0012541107	-0.0020758747	-0.0024497146	-0.004668243	-0.0017750832	-0.0055735237	-0.003391029	-0.0024436936	-0.0030620464	-0.004038912	-0.0058749006	-0.0066420487	-0.0036020768	-0.0019634007	-0.0038489837	-0.0052027465	-0.0030502134	-0.004154097	-0.0058501814	-0.00073419174	-0.002734372	-0.003528273	-0.0032771374	-0.004200408	-0.003030794	-0.0048968587	-0.0023433235	-0.004078793	-0.007956573	-0.0022096888	-0.0031264587	-0.001646618	-0.0033090794	-0.0015283223	-0.003345185	-0.0068604327	-0.0058500664	-0.0010151413	0.012739383	-0.0047844425	-0.003976855	-0.0033947597	-0.0018352935	-0.0035215567	-0.001977006	-0.0018388518	-0.001024739	-0.0011712096	-0.0009497491	-0.0077253953	0.0029675323	-0.00081913284	-0.00040256284	-0.00082694826	-0.00092672266	-0.0047671865	-0.00441163	-0.004952982	-0.0031623463	-0.0018345392	-0.003520143	-0.0024347953	-0.0013964109	-0.0017656466	-0.0014724116	-0.0020500137	-0.0010653342	-0.0016230766	-0.0015568866	-0.0015389238	-0.003006861	-0.0045527355	-0.0034310955	-0.0018421835	-0.00442884	-0.0029322528	-0.0051992345	-0.0015055186	-0.000359874	-0.0064378106	-0.010975629	-0.008114284	-0.0014165305	-0.00096241425	-0.0032175784	-0.005290526	-0.0011443994	-0.0016650605	-0.002997243	-0.0029313879	-0.0006307915	-0.0032651382	-0.0016777358	-0.0021706326	-0.0023042154	-0.00071391306	-0.0011813972	-0.000882731	-0.0038477338	-0.00044937892	-0.0029764092	-0.0014088693	-0.0032777884	-0.00027801978	-0.0013848038	-0.0038331207	-0.003942347	-0.00068257615	-0.0018522624	-0.0023344846	-0.0017187804	-0.0035484757	-0.0030668962	-0.0010488193	-0.0022607679	-0.0010574649	-0.0012442668	-0.001660676	-0.00033352245	-0.0041052666	-0.00073814986
CID156618492-Sp0	0.1	9	-0.007372642	-0.0018415656	-0.006044919	-0.0050153574	-0.0018759269	-0.0025072529	-0.0012723127	-0.00012836615	-0.0034824265	-0.0037108206	-0.00894702	-0.00089274405	-0.002043938	-0.00086551195	-0.0048343763	-0.0037928321	-0.0070327995	-0.0046169027	-0.0036909203	-0.003718954	-0.0027183953	-0.0038019319	-0.0028525728	-0.001547182	-0.0026857045	-0.0033391323	-0.0012782994	-0.0015660062	-0.0033292754	-0.0031943454	-0.00086421013	-0.0043786974	-0.0033444767	-0.00246653	-0.0033469233	-0.0036321315	-0.0058030766	-0.006503146	-0.0021013084	-0.0017702262	-0.0023907332	-0.004866976	-0.0054703015	-0.0028278672	-0.0058493377	-0.00033500744	-0.0035162875	-0.0028015815	-0.004685321	-0.0049198596	-0.0024144165	-0.0027626571	-0.0039550224	-0.002182002	-0.0053709196	-0.0027312008	-0.0032695879	-0.0013152853	-0.0054846453	-0.0025519307	-0.0035188224	-0.003904736	-0.0024891465	-0.0013931224	-0.006808016	-0.0062782704	-0.0048289755	-0.004625349	-0.009046644	-0.0029127817	-0.0005430696	-0.0016607975	-0.0009169105	-0.001771603	-0.00037177646	-0.0051323194	-0.0062376433	-0.0029878605	0.008014528	-0.0007963839	-0.00057109626	-0.0022798413	-0.002279763	-0.0023952525	-0.0036294158	-0.0003474069	-0.0038030462	-0.004041619	-0.0013829909	-0.0004328004	-0.00062789593	-0.0031448596	-0.0014998071	-0.00096081465	-0.0046578306	-0.0016015331	-0.0016211395	-0.0025739127	-0.001836638	-0.0015403308	-0.0050312863	-0.003078529	-0.0032931375	-0.00047757523	-0.0063720453	-0.0035911761	-0.005072266	-0.0053463085	-0.0028843354	-0.0010680103	-0.0022927304	-0.0019042722	-0.0013276655	-0.0012105408	-0.001994464	-0.001999424	-0.00033859114	-0.0016782292	-0.0016333702	-0.0020888592	-0.0018113152	-0.00041146902	-0.008001962	-0.0009607968	-0.0033201938	-0.0013294433	-0.0015002884	-3.888519e-05	-0.0010019328	-0.0043633413	-0.0061335466	-0.003108083	-0.0028887289	-0.0007246797	-0.0011256348	-0.0028750806	-0.0013222754	-0.0014798798	-0.0008886051	-0.0011988049	-0.0018705901	-0.0014557035	-0.002146644	-0.00034349013	-0.00024464994	-0.0021584851	-0.00084690773
CID9864147-Sp0	0.1	9	-0.0067333356	-0.0026063265	-0.0058729863	-0.0017415737	-0.0034501725	-0.0025910249	-0.001178354	-0.0012745474	-0.00295349	-0.0037490432	-0.0065644924	-0.0013713833	-0.0020721569	-0.001590409	-0.0045930864	-0.004566871	-0.005668622	-0.0039354097	-0.0037244107	-0.0044976473	-0.0021575496	-0.0032972333	-0.0024630437	0.02403385	-0.0014560337	-0.002121526	-0.0006625881	-0.0025285045	-0.0030967232	-0.002410693	-0.0004222731	-0.0028043592	-0.0008298404	-0.002016247	-0.0023272182	-0.0025579818	-0.0041671125	-0.003579206	-0.0013630413	-0.0013393906	-0.0016469215	-0.002879825	-0.00661975	-0.0020197015	-0.004339907	-0.0008775869	-0.0039580194	-0.0041712387	-0.0050226897	-0.004584431	-0.0024429706	-0.005917262	-0.0027265213	-0.0015982164	-0.0044594505	-0.0016949015	-0.0036416196	0.031766452	-0.00538412	-0.0018366403	-0.003831399	-0.0036754522	-0.003160463	-0.0011592618	-0.00709521	-0.0014762399	-0.0038455513	-0.0036704002	-0.007544046	-0.0035338087	-0.0006461181	-0.0018282109	-0.0027206098	-0.0022604337	-0.0019085584	-0.0039482745	-0.006332775	-0.0015499115	-0.00054880563	-0.00042847122	-0.0006642654	-0.0025311634	-0.0028905314	-0.003652047	-0.00407173	-0.0012248316	-0.0034802647	-0.0021756587	-0.00088920054	-0.0002529544	-0.00043691683	-0.0028477875	-0.0021186578	-0.0015815988	-0.0017521345	-0.0022256814	-0.0015013082	-0.00029065262	-0.0017446275	-0.00071339344	-0.0038293244	-0.0028666472	-0.004006044	-7.0646993e-06	-0.00574327	-0.0019834563	-0.004207582	-0.0034322653	-0.00039660512	-0.0012471046	-0.0036242935	-0.00299694	-0.0011254197	-0.0009868544	-0.0024839283	-0.0008796702	-0.00031398388	-0.0012942745	-0.0020754351	-0.0031466533	-0.0019757228	-0.0018862885	-0.0068326956	-0.002204059	-0.0027089727	-0.0013486127	-0.0029651034	-0.00031036264	-0.0016766494	-0.0034476693	-0.0050987364	-0.0030252936	-0.0018815867	-0.00087794854	-0.0015344297	-0.0029776075	-0.0014045718	-0.0023532042	-0.0008446173	-0.0011592731	-0.0018562186	-0.0018412191	-0.0013458815	-0.00033140375	-0.0005532013	-0.00081479986	-0.00034652054
CID92449158-Sp0	0.1	9	-0.006953253	-0.0028448163	-0.005046012	-0.002611247	-0.0027148176	-0.0026562707	-0.0011106875	-0.0016363253	-0.002806017	-0.0029990661	-0.0044488264	-0.003571249	-0.0013639401	-0.0018070926	-0.0024011016	-0.0028718496	-0.005610343	-0.0032088368	-0.0034108679	-0.003805594	-0.0009075902	-0.004462148	-0.0036034482	-0.00078899495	-0.0017228634	-0.0017087017	-0.0006002576	-0.0012483613	-0.0030007767	-0.0023337707	-0.0007138295	-0.0023917365	-0.0011010326	-0.001715146	-0.0032454291	-0.0037160208	-0.004330556	-0.004686376	-0.0025639166	-0.0016018384	-0.0017199903	-0.0014617834	-0.005572673	-0.0017967954	-0.0029846444	-0.0015015871	-0.004057469	-0.0028637704	-0.005001469	-0.004566971	-0.001913794	-0.0040585822	-0.0027072304	-0.0022295187	-0.0022833287	-0.0021494632	-0.0033813377	-0.0006358763	-0.0061586443	-0.0015373437	-0.0029946067	-0.0022667183	-0.0022688708	-0.0013451912	-0.0037518882	-0.0018867896	-0.005005783	-0.0050908886	-0.0073929606	-0.0027359575	-0.0008321298	-0.002152638	-0.0022250502	-0.0020147627	-0.0008636568	-0.004338986	-0.004016196	-0.0008015787	-0.00031256277	-0.00023602329	-0.001117627	-0.0020431653	-0.0022150048	-0.0026535362	-0.0042449976	-0.00082573725	-0.002969956	-0.0024974295	-0.0010796516	-0.00024579564	-0.0007902757	-0.0016480045	-0.0020603063	-0.0011394761	-0.0036535028	-0.0016371502	-0.0014210293	-0.0019142622	-0.0023935393	-0.0007486452	-0.0023452612	-0.002481643	-0.0034411037	0.014307996	-0.0033471184	-0.0028089138	-0.005489745	-0.0050264755	-0.0015633795	-0.0011845593	-0.0018336313	-0.0017518052	-0.0012310628	-0.0013256714	-0.0022570293	-0.0013477068	-0.00016777552	-0.0017255066	-0.0016633157	-0.003025897	-0.0018036361	-0.0010453634	-0.006150643	-0.0009195516	-0.002482808	-0.001313827	-0.0025871827	-0.0007860779	-0.0016100117	-0.0038060315	-0.0053054583	-0.0039851624	-0.0022293606	-8.0552396e-05	-0.0013332384	-0.0023561933	-0.0006436654	-0.0023463808	-0.002104194	-0.0016764074	-0.0009172378	-0.0022931274	-0.001965443	-0.0008906752	-0.0008563378	-0.0011300492	-0.00089274946
CID156617993-Sp0	0.1	9	-0.008107146	-0.0015168411	-0.0060857716	-0.0052702394	-0.0031228284	-0.0029234015	-0.0012771192	-0.0027824927	-0.0033368643	-0.0020134149	-0.0069957785	-0.00354923	-0.0014517203	-0.0014811452	-0.003856984	-0.0041322587	-0.0081183845	-0.0032655823	-0.0033711626	-0.0050552236	-0.0027175983	-0.0028987946	-0.0023505467	-0.0005625626	-0.0021459623	-0.002345456	-0.00092000805	-0.001840366	-0.0032588686	-0.0041301018	-0.00077094894	-0.0036050943	-0.002398841	-0.0026004221	-0.0029411935	-0.004818112	-0.006270217	-0.0058985245	-0.0024779656	-0.0019599395	-0.0030454514	-0.0052227546	-0.004153626	-0.003439964	-0.0050616697	-0.0006462233	-0.0037046399	-0.0037145417	-0.0043963594	-0.004289514	-0.0025111446	-0.0050342474	-0.002954232	-0.0032023941	-0.005675934	-0.0022607518	-0.0031846294	-0.0022363767	-0.0047404105	-0.002284181	-0.0033736445	-0.004439929	-0.0038117175	-0.0010685031	-0.0038129797	-0.0037394008	-0.004520404	-0.0042978255	-0.006956074	-0.0024738286	-0.0015881432	-0.0020195388	-0.0017940573	-0.0017893736	-0.00058530335	-0.005740992	-0.003030638	-0.0017925068	-0.00041811093	-0.001454766	-0.0005616385	-0.0020567572	-0.0026293613	-0.0039155316	-0.0028218601	-0.0016129566	-0.0037936326	-0.0030555357	-0.0018488052	-0.0010959035	-0.0014089304	-0.0036078012	-0.0017312531	-0.0013000901	-0.0029523775	-0.0019046667	-0.0018706812	-0.0025633648	-0.0021988307	-0.0016613572	-0.0044362913	-0.0028144713	-0.0043574544	-0.00079737697	-0.0028891494	-0.0051029953	-0.005350693	-0.0068425993	-0.002158759	-0.0011450186	-0.0014538028	-0.0024033715	-0.0013650333	-0.0014574928	-0.0035039778	-0.0015523524	-0.0005581591	-0.0026332908	-0.0015420436	-0.0025479994	-0.0019575048	-0.0004618901	-0.006017502	-0.0016371768	-0.003690268	-0.0012882847	-0.0020605891	-0.0006872695	-0.002416961	-0.0035516121	-0.0051366305	-0.0034678145	-0.003220489	-0.0010088262	-0.0013868563	-0.0032358395	-0.001488969	-0.0023874647	-0.0016430618	-0.0018202728	-0.0020345314	-0.0015526699	-0.0018044433	-0.0004273967	-0.0009350801	-0.0021763325	-0.0011064732
CID168361947-Sp0	0.1	9	-0.0070479093	0.0061166207	-0.004716044	-0.005411866	-0.0017481633	-0.0029722482	-0.0010739397	-0.0025800182	-0.0037394592	0.0035107983	-0.0041584256	-0.0028879158	-0.0017553419	-0.0017925326	-0.0023246412	-0.002870369	-0.008537503	-0.0021305312	-0.0020581125	-0.0046330937	-0.0029333655	-0.0020950155	-0.002059615	-0.0018662093	-0.0017545397	-0.0018999153	-0.00056761835	-0.0021127702	-0.0030219683	-0.0029348757	-0.0013780306	-0.0029941807	-0.0018439362	-0.0013249742	-0.0023886277	-0.005696389	-0.0071374667	-0.0040299515	-0.0016064083	-0.0015988941	-0.0026962517	-0.0035900015	-0.0047445316	-0.0036034612	-0.004620759	-0.00076750136	-0.0047307983	-0.0037189627	-0.0039108805	-0.004158619	-0.0038471862	-0.004136754	-0.0016783798	-0.005011523	-0.004130582	-0.001244786	-0.0035778594	-0.001820996	-0.0040692855	-0.0022814577	-0.0036845494	-0.0026375507	-0.002238169	-0.0010438297	-0.0008872411	-0.0031424714	-0.0046465728	-0.003802176	-0.003760687	-0.0016306442	-0.001156166	-0.0013032977	-0.0003190972	-0.00063272857	0.048696775	-0.005130328	-0.00037096353	-0.0013237912	-1.5684689e-05	-0.0011198755	-0.0008000091	-0.0029777174	-0.0028017035	-0.0029911434	-0.0038469457	-0.0016711336	-0.004621716	-0.0035757173	-0.001981861	-0.0009834116	-0.0012866253	-0.0022202127	-0.0013061996	0.0025036633	-0.0024417997	-0.0017899452	-0.001753277	-0.003345991	-0.0015093021	-0.001191136	-0.0025325282	-0.0014711687	-0.0036763288	-0.0009596367	-0.0003063627	-0.004112704	-0.0069906916	-0.0067197606	-0.002792111	-0.0009629717	-0.0023989156	-0.003154034	-0.0017063585	-0.0009309817	-0.0021208758	-0.0016839457	-0.00050506945	-0.0026278936	-0.0010564415	-0.0020399701	-0.001888394	-0.0007483441	-0.0033750322	-0.0006285368	-0.0032746606	-0.00053541595	0.022033263	-0.0009493304	-0.0027886021	-0.0010521841	-0.0025412752	-0.0032093243	-0.0032308327	-0.00088022364	-0.00056474254	-0.003444193	-0.0011750145	-0.0021321345	-0.0009725685	-0.0013977328	-0.0011243117	-0.0013884489	-0.0013149108	-0.00046386095	-0.00041418208	-0.0018155128	-0.00082850707
CID168372752-Sp0	0.1	9	-0.008332145	-0.003086563	-0.006463969	-0.00329064	-0.003317174	-0.0029777074	-0.0013925042	-0.0017668941	-0.00335713	-0.004167871	-0.0060969936	-0.0031701967	-0.0020039096	-0.0019203385	-0.0034226172	-0.0036373863	-0.0066444073	-0.0039426084	-0.0038814011	-0.00468409	-0.0008915304	-0.0045327605	-0.003942445	-0.00072737684	-0.0018887399	-0.0023041647	-0.00091531273	-0.0014503795	-0.0035364227	-0.0025869287	-0.00072015723	-0.0027798733	-0.0014656975	-0.0021819433	-0.003953154	-0.0043319813	-0.005461406	-0.0068255663	-0.0028383704	-0.0017152741	-0.0021574432	-0.0021937867	-0.0067505394	-0.0025620172	-0.0038726118	-0.0011727966	-0.0049603684	-0.0032376614	-0.0056896047	-0.005339501	-0.0024538345	-0.005341097	-0.0037185901	-0.0023393165	-0.0032797682	-0.0032490897	-0.0040289317	-0.0009197525	-0.006786689	-0.0023994253	-0.0038048185	-0.003084081	-0.003305822	-0.0017082627	-0.0053851358	-0.0027252927	-0.005326402	-0.0054772445	-0.009484108	-0.0036053313	-0.0011705727	-0.002607274	-0.002025915	-0.0022244065	-0.0008945199	-0.0056408313	-0.0058162767	-0.0013835047	-0.00051520317	-0.00046784355	-0.0010090541	-0.0030253183	-0.0029492879	-0.0032383625	-0.0042588688	-0.0005514261	-0.0037802916	-0.0032462527	-0.0012807439	-0.00016880661	-0.0011011101	-0.002722338	-0.0021898877	-0.0014129726	-0.0044601914	-0.001884568	-0.0018489925	-0.0021463926	-0.0022375188	-0.00094570767	-0.0031297642	-0.0030384897	-0.0038441878	0.021916436	-0.004654351	-0.0033837506	-0.006693363	-0.005906959	-0.0017341463	-0.00133678	-0.0024866308	-0.0018803251	-0.0014045283	-0.001398434	-0.0025080666	-0.0015027641	-8.170853e-05	-0.0016492766	-0.0019001567	-0.0033318095	-0.0022429898	-0.001179263	-0.008528034	-0.0005694617	-0.0029942014	-0.0009966773	-0.0024838725	-0.0006074365	-0.0017489222	-0.0046913833	-0.006670297	-0.0044305325	-0.0027221714	-7.448029e-05	-0.0018836373	-0.002641033	-0.0009876131	-0.0024449516	-0.0018749025	-0.0015007124	-0.0013662422	-0.0024508615	-0.0023314913	-0.0010711491	-0.0005302441	-0.0012339401	-0.00079370185
CID168376044-Sp0	0.1	9	-0.00758175	-0.0010893968	-0.004633132	-0.005129583	-0.0018370063	-0.0021333038	-0.0009712037	-0.000948781	-0.0032999925	-0.0016995496	-0.005170618	-0.0021672603	-0.0013750617	-0.0012454861	-0.0028364756	-0.0024290897	-0.0070010964	-0.003386469	-0.003024173	-0.0040278253	-0.002106083	-0.0025042077	-0.0020189537	-0.0017789884	-0.0015771429	-0.0025714021	-0.0008660548	-0.0016870303	-0.0025469726	-0.002949645	-0.0010094638	-0.003194035	-0.0019113789	-0.0018968775	-0.0032429388	-0.0040834565	-0.005773093	-0.00476922	-0.0021397204	-0.0013056967	-0.0025590737	-0.0039983285	-0.004469176	-0.0027667275	-0.004655002	-0.0006298166	-0.003755776	-0.002876368	-0.0043265894	-0.004496756	-0.001946986	-0.0043146815	-0.0024787677	-0.0025577678	-0.004436675	-0.001705234	-0.0032798653	-0.0009148595	-0.0042611915	-0.002247219	-0.0032416629	-0.0030203098	-0.0022695707	-0.0015700412	-0.00301434	-0.0035676055	-0.0045539597	-0.003889046	-0.006444936	-0.0024653412	-0.0007890908	-0.0017703959	-0.001009073	-0.0011945189	-0.00063818495	-0.004562871	-0.0033308396	-0.0017181606	-2.4734672e-05	-0.0011163021	-0.00070309016	-0.002211403	-0.0022535797	-0.0025809684	-0.002823049	-0.001057729	-0.0032570388	-0.0025510662	-0.0013934694	-0.0006639679	-0.00047101986	-0.002504844	-0.0015302856	-0.0008197073	-0.0029084894	-0.0015904432	-0.0020093704	-0.0031142845	-0.0014996664	-0.0010807388	-0.003494278	-0.001884376	-0.0029146096	-0.0007004605	-0.002173296	-0.0037231161	-0.0066364696	-0.005967526	-0.002527081	-0.0011686991	-0.0012865901	-0.0019755282	-0.0014553843	-0.0010585914	-0.0017087644	-0.0013965801	-0.00041060615	-0.002067114	-0.0011603568	-0.00182824	-0.001512925	-0.00030601624	-0.0051582614	-0.0003769809	-0.002626067	-0.00086345157	-0.0019019349	-0.000449234	-0.001935693	-0.0028699746	-0.0046163043	-0.003150259	-0.0029949963	-0.00079639803	-0.00075067906	-0.0028977536	-0.0012033375	-0.001607432	-0.0008070342	-0.001035501	-0.0013346166	-0.0017299692	-0.0017764758	-0.0006023539	-0.00021860593	-0.002076835	-0.00083081715
CID50907020-Sp0	0.1	9	-0.009007466	-0.0014667985	-0.0061682337	-0.0057506333	-0.0037033781	-0.004049013	-0.0016330268	-0.00039537955	-0.0046419725	-0.0027706532	-0.006448627	-0.0018354134	-0.0027211662	-0.0010045094	-0.0046695895	-0.0037921914	-0.0083034225	-0.003837836	-0.004011949	-0.004449543	-0.003289238	-0.0028824597	-0.0024567747	-0.0012658791	-0.0019391304	-0.0031096498	-0.0012476263	-0.0019021138	-0.0043752403	-0.0023640643	-0.0013216031	-0.0036514024	-0.0015119617	-0.0028998484	-0.003587254	-0.0035162582	-0.0055817603	-0.007196398	-0.0019136472	-0.0019116875	-0.0036310223	-0.0055272556	-0.0061500096	-0.0049737156	-0.0060141045	-0.00068481383	-0.0046613757	-0.0040272432	-0.0042100074	-0.0043900358	-0.002699241	-0.007381908	-0.0034547618	-0.0028688668	-0.005336723	-0.0032555002	-0.004298341	-0.0021607024	-0.0050218934	-0.0032036665	-0.0042358297	-0.0045497906	-0.004794658	-0.0022083614	-0.00520072	-0.0028357028	-0.0047678193	-0.0043689013	-0.006787464	-0.003909518	-0.0009172293	-0.0026305239	-0.0009396239	-0.0013746279	-0.0004041545	-0.0063790665	-0.0061368262	-0.0023066902	-0.0008604751	-0.0011875806	-0.00090921327	-0.004010282	-0.004290696	-0.0047122883	-0.001830757	-0.0009988154	-0.0026618838	-0.0020920367	-0.0017779294	-0.0009550676	-0.0008231767	-0.0037355348	-0.0019331396	-0.0012426242	-0.0028840366	-0.0019359638	-0.0026002727	-0.0024511572	-0.0022211454	-0.0013804687	-0.00475393	-0.0035435387	-0.0035187926	-0.0009447324	-0.003378023	-0.0054990337	-0.006764913	-0.0074381316	-0.0015287517	-0.001505904	-0.0047168145	-0.0034448307	-0.0012001346	-0.0015271786	-0.0018742332	-0.0020231449	-0.0005149603	-0.0021613592	-0.002292337	-0.0022011662	-0.0018906048	-0.0017611188	-0.005652009	-0.0008484628	-0.0031176927	-0.0011262491	-0.0013848426	-0.0007720385	-0.0022846751	-0.0027018737	-0.003961677	-0.004146083	-0.002495559	-0.00030193562	-0.00213689	-0.0023167015	-0.0014714712	-0.0017915148	-0.0011003417	-0.0014422759	-0.0018754663	-0.0019657568	-0.0018072232	-0.0009662877	-0.00045252932	-0.0021134126	-0.0011290655
CID91847222-Sp0	1.0	9	-0.006142568	-0.00028129897	-0.0039389976	-0.0058211875	-0.002613477	-0.0031798165	-0.0005072	-0.0019143501	-0.00431262	0.28840908	-0.0028052658	-0.006379258	-0.002213058	-0.001072618	-0.0014855178	-0.0024082633	-0.008766403	-0.004502001	-0.0039962046	-0.0056591546	-0.004286057	-0.0026151538	-0.0013298475	0.024280291	-0.0009566195	-0.0040427125	-0.0022355537	-0.002685982	-0.0013679635	-0.0057429573	-0.0018491433	-0.00435786	-0.0025476667	-0.0047225766	-0.0028342141	-0.0040441304	-0.0053369803	-0.0034707778	-0.0049295444	-0.0022944743	-0.0042801704	-0.0034558002	-0.00075343373	-0.003552668	-0.0041235005	-0.0015429737	-0.003776552	-0.0020129643	-0.0059918407	-0.004420459	-0.0031885605	-0.004979522	-0.002748705	-0.0052818516	-0.008032262	-0.0007101905	-0.0032693306	-0.0035126503	-0.0037386282	-0.0014184974	-0.0036429025	-0.009502545	-0.0061610346	-0.0015831909	0.40505874	-0.00399204	-0.0042188666	-0.0032039278	-0.00037244937	-0.004656788	-0.0019756143	-0.0018443442	-0.0026584482	-0.0028148799	-0.0031641403	-0.007829149	0.40209347	-0.00039322025	-0.00065919047	-0.001960744	-0.0013579471	-0.0059668967	-0.004243798	-0.0030978653	-0.00373043	-0.0028254902	-0.004331887	-0.004303014	-0.001999758	-0.0024986826	-0.0010971754	-0.0020229442	-0.0019373149	-0.0025523822	-0.0010363694	-0.0019224574	-0.00452213	-0.0054352335	-0.0043626595	-0.0033261317	-0.006242701	-0.0035985145	-0.0048323544	-0.0016413496	0.14957373	-0.007365409	-0.013285501	-0.008844717	-0.0007712397	-0.0012168692	-0.004377039	-0.006352434	-0.0011059975	-0.0017936263	-0.0030175266	-0.0037691554	-0.0006997435	-0.0037821566	-0.0013898348	-0.001743015	-0.003174669	-0.0010590336	0.019471698	-0.0009694132	-0.004105466	-0.00089595106	-0.0044520805	-0.0009433229	-0.0042976164	0.036935613	-0.00088244525	-0.0036383169	-0.003941881	-0.0014112821	-0.0018370774	-0.0026603641	-0.0013183403	-0.0041268393	-0.0037317404	-0.00090892066	-0.00377703	-0.0016133301	-0.0016144437	-0.0017545974	-0.00055322115	-0.005226916	-0.0006568617
CID91861567-Sp0	1.0	9	-0.005795373	0.012737018	-0.004216872	-0.0045876782	-0.0016516126	-0.0037222921	-0.0006728284	-0.0025117896	-0.0037901148	0.101192735	-0.0050077173	-0.0035555668	-0.0015135574	-0.0013894908	-0.0023291018	-0.0020817332	-0.009558911	-0.0031944986	-0.0028359697	-0.0055120736	-0.0035260667	-0.0011911015	-0.00080201286	0.022268457	-0.0015254678	-0.0029265415	-0.0013092136	-0.0021011024	-0.0022096224	-0.0045467066	-0.0017831749	-0.0050713187	-0.002771714	-0.002539908	-0.002558609	-0.0031676139	-0.0042298557	-0.0054838187	-0.003244228	-0.0018088121	-0.0039328435	-0.004464918	-0.002278139	-0.004281997	-0.005375066	-0.0006351333	-0.0026373635	-0.0031206526	-0.0029801321	-0.003712035	-0.002795121	-0.004242201	-0.0018948388	-0.004004244	-0.0070286924	-0.0018782133	-0.002979463	-0.0017620227	-0.0025092321	-0.0011223388	-0.0029469111	-0.006378536	-0.005220148	-0.00086353294	0.0954512	-0.0038909097	-0.0031162682	-0.0024505358	-0.00082058576	-0.003188492	-0.0015825818	-0.0014080195	-0.0011168404	-0.0012135402	-0.0010551676	-0.007048561	0.15615644	-0.00031192074	-0.0003459498	-0.00095205125	-0.0010226344	-0.0043186177	-0.004309903	-0.0045248047	-0.0033378091	-0.0020930995	-0.0034241357	-0.0024756214	-0.0013436755	-0.0020718493	-0.0013268979	-0.0016551547	-0.001067674	-0.0016343681	-0.0010625647	-0.0016497622	-0.0027471562	-0.0039199633	-0.0033016836	-0.002041206	-0.0039477358	-0.0026835622	-0.004754956	-0.0015221591	0.033057444	-0.005887901	-0.009934755	-0.0072075897	-0.0008985417	-0.0010350674	-0.0034196442	-0.0055041886	-0.0010517013	-0.0015886779	-0.002939013	-0.0027766721	-0.00059115724	-0.0032035382	-0.001651672	-0.0020206033	-0.0025496357	-0.0010783597	-0.00022089136	-0.0007786515	-0.0038499522	-0.00021401647	-0.0029479724	-0.001308767	-0.0029153856	0.023523422	-0.0006008905	-0.0035174037	-0.0035146063	-0.00045341885	-0.0016069921	-0.0021053727	-0.0013708975	-0.003250865	-0.0030873322	-0.0010892153	-0.0022036158	-0.0011258574	-0.001110888	-0.0013693195	-0.00028115357	-0.0037146648	-0.000794687
CID156618492-Sp0	1.0	9	-0.005786025	-0.0013416068	-0.005016381	-0.0042562443	-0.0018744881	-0.0020462684	-0.0012477746	0.14003675	-0.003102262	-0.0030724963	-0.0084190685	-0.00039875502	-0.0019838861	-0.0007773324	-0.004785372	-0.003670018	-0.0050595817	-0.004542225	-0.0036035005	-0.0033551478	-0.0030301863	-0.0035034474	-0.002603006	-0.0016849298	-0.002800019	-0.003076981	-0.001358942	-0.0016273842	-0.0029121425	-0.0026638308	-0.0010527624	-0.0039934726	-0.0032621121	-0.0022786348	-0.0028979373	-0.002670286	-0.0041657295	-0.0054859137	-0.0017556923	-0.0016802719	-0.0024031529	-0.0043165996	-0.005309622	-0.0031964248	-0.005387406	-0.0003166437	-0.0032321333	-0.002199906	-0.00509545	-0.0047250753	-0.0027503576	-0.002044615	-0.0031834915	-0.0017117693	-0.0045950105	-0.0024112745	-0.0030143603	-0.0011217206	-0.0048101027	-0.0024859325	-0.0035065168	-0.003117836	-0.0015948185	-0.0010358548	-0.0069644507	-0.005855841	-0.0041632927	-0.003886773	-0.007513487	-0.0026177233	0.04886949	-0.0009356642	-0.00079439674	-0.0019275269	-0.0001655636	-0.0042158365	-0.005623641	-0.002674072	0.016941043	-0.00077635003	-0.00039536966	-0.0021324821	-0.0019928669	-0.0015869583	-0.0036654263	-0.0004904649	-0.0039006898	-0.0042926744	-0.001178333	0.0014141977	0.019877477	-0.002879743	-0.0014516261	-0.00049922004	-0.0037800558	-0.0017389713	-0.0015257779	-0.0020211423	-0.0018215016	-0.0015302	-0.004720049	-0.0030556784	-0.0025846385	-0.00048429746	-0.006419815	-0.0032207991	-0.0035807556	-0.0049354415	-0.0025880202	-0.00091117865	-0.0029468208	-0.0022691174	-0.0011750518	-0.0012565814	-0.0020939854	-0.0019699722	-0.00034779127	-0.0013581116	-0.0012885212	-0.00204074	-0.001843018	-0.0009822864	-0.0066608386	-0.0014088332	-0.0025315045	-0.0013148364	-0.00081979885	0.0005235037	-0.00096113636	-0.0035770922	-0.004855257	-0.0028493963	-0.0027430058	-0.0005304301	-0.00089891313	-0.0026197636	-0.0010085512	-0.0015812243	-0.0007374394	-0.0010005948	-0.00159989	-0.0012777491	-0.0017059017	0.0021047648	-0.00017415387	-0.001637112	-0.0009824936
CID9864147-Sp0	1.0	9	-0.005454843	-0.001973502	-0.0051051034	-0.001390922	-0.003576821	-0.002291913	-0.0010832972	-0.00064870075	-0.0025897436	-0.0032364056	-0.005998158	-0.0016657127	-0.0021553903	-0.0018375855	-0.0045244815	-0.0046847025	-0.0047238194	-0.0038011663	-0.0034579595	-0.004258892	-0.0019992043	-0.0031086265	-0.0021877957	0.011579124	-0.0013767418	-0.0019979978	-0.00066972687	-0.0024313268	-0.0031725753	-0.0020938949	-0.0005375741	-0.00260662	-0.0005543596	-0.0016273215	-0.0021291124	-0.0023217532	-0.0037149652	-0.0027674048	-0.0010569263	-0.0011823026	-0.0013790162	-0.0026973384	-0.0069143493	-0.0017441656	-0.0037614887	-0.0009970877	-0.004141202	-0.004119122	-0.005060796	-0.004372062	-0.0025409088	-0.005904827	-0.00246318	-0.0016685716	-0.003877699	-0.0013891477	-0.0034687677	0.07152859	-0.0050321436	-0.0019077255	-0.0038917966	-0.0030489315	-0.002782561	-0.0011092726	-0.00716403	-0.00091436814	-0.003309958	-0.0029870714	-0.006500669	-0.0036365993	-0.0002532741	-0.0015030367	-0.00262858	-0.0018027412	-0.0016105305	-0.003692044	-0.005834567	-0.0013152297	-0.00052741216	-0.0005193227	-0.00067331456	-0.002772304	-0.0027527844	-0.0031641542	-0.004177058	-0.0012576288	-0.0038896953	-0.0020342455	-0.00076243316	-0.00034853598	-0.00030000973	-0.0027743785	-0.002093689	-0.001343227	-0.0014143022	-0.002198364	-0.0013705925	0.005856981	-0.0016182475	-0.0007777207	-0.0034007865	-0.0027553525	-0.0035365357	-9.8129865e-05	-0.005617012	-0.0020808768	-0.0031976763	-0.003403422	-0.00028741444	-0.001217566	-0.0042485786	-0.0033063197	-0.0015004195	-0.0009908983	-0.0025682517	-0.000734965	-0.00031387	-0.001345956	-0.0019699368	-0.0031320245	-0.002122286	-0.0021297568	-0.005717323	-0.0021605087	-0.0024292495	-0.0010864403	-0.0025785358	-0.0004331512	-0.0018440237	-0.002943854	-0.00421019	-0.0029111307	-0.0017010892	-0.00082745735	-0.0014821517	-0.0028645222	-0.0011256776	-0.0023609002	-0.0007608853	-0.0012226343	-0.0016970148	-0.0018804274	-0.0013140045	-0.00041912874	-0.0006136582	-0.00030830223	-0.00037895874
CID92449158-Sp0	1.0	9	-0.0058097374	-0.0023662827	-0.004307933	-0.002919418	-0.002279303	-0.002484006	-0.000970939	-0.0007689437	-0.00254141	-0.002069761	-0.003643965	-0.0039163358	-0.001217749	-0.0015592554	-0.0023176796	-0.0026477745	-0.004192621	-0.002976822	-0.0029031348	-0.003315162	-0.0009753531	-0.0044656782	-0.0034305681	-0.0013515219	-0.0014649909	-0.0011332383	-0.0006365447	-0.0014523115	-0.0028954141	-0.0017261502	-0.00082786166	-0.002429416	-0.0005452841	-0.0012230715	-0.0032029243	-0.0031703475	-0.00316506	-0.003381191	-0.0022713142	-0.0012371532	-0.0017167442	-0.00079495466	-0.0057088267	-0.0016410508	-0.0025518457	-0.0012129713	-0.004022582	-0.0025301557	-0.0052732364	-0.0041249837	-0.0021336037	-0.0036944035	-0.002552756	-0.0021876735	-0.0013658241	-0.0014131801	-0.003273748	-0.0006113712	-0.0057924637	-0.001346822	-0.0030783995	-0.0013593595	-0.0013525482	-0.001026707	-0.0030709004	-0.0011308972	-0.004735281	-0.004807256	-0.0065556774	-0.0024567114	-0.00028911838	-0.0016017638	-0.0017739295	-0.0017192344	-0.00032823707	-0.0035419117	-0.0027551588	-0.00043031346	-0.00021943607	-0.00030845974	-0.00078754453	-0.0015238647	-0.0021165395	-0.0022190537	-0.0044202255	-0.0008143562	-0.0032657175	-0.0022709044	-0.0011121494	-0.00048483684	-0.00045166552	-0.0018037985	-0.0017531809	-0.0009426299	-0.0028429513	-0.0017629516	-0.0013850376	-0.0020756898	-0.0022735712	-0.0007163427	-0.0015221202	-0.0020301319	-0.0030588733	0.01646105	-0.0027054998	-0.0028554867	-0.004480752	-0.005206826	-0.0012862966	-0.0010514314	-0.001986815	-0.0018899556	-0.0012717157	-0.00131782	-0.0023512156	-0.0014166656	-0.00018016022	-0.0017763393	-0.0015593184	-0.002899052	-0.0020294832	-0.0014491725	-0.0055246805	-0.00083508395	-0.0023875984	-0.0013033898	-0.0021109742	-0.0007398017	-0.0016404202	-0.0033567613	-0.0043483037	-0.0038451173	-0.0020738875	-0.00014743283	-0.0012026203	-0.0020328325	-0.00041705847	-0.002436208	-0.0021262765	-0.0017449575	-0.0006393367	-0.0020219565	-0.0014739766	-0.0008897531	-0.0009383283	-0.0009580556	-0.0008366624
CID156617993-Sp0	1.0	9	-0.006834636	-0.0009802739	-0.004851962	-0.0045880405	-0.0030633328	-0.002538575	-0.0010338468	-0.0020185544	-0.0029328912	-0.0011727258	-0.0057998192	-0.0036503484	-0.0014518718	-0.0014430821	-0.0036754028	-0.0040892707	-0.006334554	-0.0029374126	-0.002988182	-0.0047356454	-0.0021884488	-0.0027033924	-0.0020282054	-0.00071003183	-0.0017262878	-0.0017595692	-0.00085402955	-0.0017277648	-0.0029847515	-0.0036008884	-0.00083633704	-0.002997253	-0.0015845109	-0.0020398416	-0.00267223	-0.004327446	-0.004889398	-0.0046879076	-0.0020329796	-0.0017142174	-0.0029388203	-0.00442903	-0.004216708	-0.0033018996	-0.004274053	-0.00056855474	-0.004024255	-0.003371028	-0.004110064	-0.003757324	-0.0026106474	-0.0047399467	-0.0025538441	-0.0031721063	-0.0044804392	-0.0016687933	-0.003038661	-0.0020474647	-0.0042956145	-0.0020489027	-0.0031304853	-0.0033574256	-0.002996065	-0.00070889015	-0.003187022	-0.0021941739	-0.003913073	-0.0035319952	-0.0056861285	-0.0024053007	-0.00089359685	-0.0014158165	-0.0015827852	-0.0014591996	-0.00020552104	-0.0050238054	-0.0016696724	-0.0013313068	-0.00036635742	-0.0013696314	-0.000464517	-0.0017033374	-0.002519134	-0.003220868	-0.0029663222	-0.0015622632	-0.0041435934	-0.0029443698	-0.0015508389	-0.0010085746	-0.0010694069	-0.003458382	-0.0015722979	-0.0010064909	-0.0023554324	-0.001896975	-0.0016024258	-0.0020443595	-0.001989842	-0.0015871009	-0.0037650696	-0.0024746666	-0.0035561346	-0.00077108905	-0.002283001	-0.0048785997	-0.0037804623	-0.006363586	-0.0016333058	-0.0011738014	-0.0019194467	-0.0027113988	-0.0013690363	-0.0013723251	-0.0035472044	-0.0013605502	-0.0005623343	-0.0024853428	-0.0012654027	-0.0023283388	-0.0019544007	-0.0006693581	-0.0048254323	-0.0016517651	-0.0034804204	-0.0011336821	-0.0013552409	-0.00065605534	-0.0024745075	-0.0028737208	-0.0039058162	-0.003078704	-0.0027482621	-0.00081168517	-0.0012584445	-0.0029844376	-0.00109231	-0.0022950645	-0.0014212223	-0.0017914892	-0.0018521762	-0.0014249684	-0.0014981165	-0.0004647943	-0.0009388261	-0.00148935	-0.001155792
CID168361947-Sp0	1.0	9	-0.005549233	0.04462726	-0.0037802798	-0.0049517453	-0.0018115728	-0.002544698	-0.0008886296	-0.0016639228	-0.0030614398	0.09707396	-0.0032654768	-0.002987501	-0.001758583	-0.001614803	-0.0021820273	-0.0030366408	-0.006378715	-0.0018720303	-0.0018315014	-0.004238758	-0.0029939334	-0.00225269	-0.0020607114	-0.0020002148	-0.0016559662	-0.0016652517	-0.0005963395	-0.0020374474	-0.002870044	-0.0022663255	-0.0016270642	-0.002327656	-0.0012137038	-0.0011030508	-0.0018999781	-0.005298344	-0.0058969287	-0.002594912	-0.0009786093	-0.00154593	-0.002631885	-0.0027919088	-0.0048986194	-0.0036823761	-0.0042700195	-0.0007768702	-0.0051416648	-0.0030344876	-0.0039688866	-0.0035961452	-0.004272317	-0.0034723314	-0.0012279182	-0.005068549	-0.002828049	-0.0005720046	-0.003498378	-0.0018346333	-0.003682312	-0.002016042	-0.0035517537	-0.0017014971	-0.0012099993	-0.00053803145	-0.0004260664	-0.001957731	-0.004141034	-0.003177471	-0.0022586845	-0.0015778531	-0.0004763295	-0.000601335	-3.2497046e-05	-0.00036066206	0.11058678	-0.0045505925	0.104780205	-0.00083612953	0.007343396	-0.001043817	-0.0005662842	-0.0028205311	-0.0028418386	-0.0022592645	-0.004356713	-0.0016977771	-0.0054041087	-0.0039878283	-0.001760817	-0.00063122547	-0.001124355	-0.0021242516	-0.0011625193	0.029994696	-0.00193338	-0.0019417327	-0.0013495074	-0.0028405294	-0.0015561093	-0.0014491493	-0.0019168418	-0.001299253	-0.0031525025	-0.0009676122	0.022885889	-0.003943728	-0.005070324	-0.0063811517	-0.0025906703	-0.0009492859	-0.00302643	-0.0036637129	-0.0018681969	-0.00085869327	-0.0022194602	-0.0014867694	-0.0004573272	-0.0025005855	-0.0008175598	-0.0018389896	-0.002099741	-0.0011568305	-0.0020542368	-0.00072991714	-0.0031126312	-0.0004466364	0.1142854	-0.0006779787	-0.0027280727	-0.00018369486	-0.0011761013	-0.0029353313	-0.002911086	-0.00065274414	-0.00033448587	-0.0033264821	-0.0007475367	-0.0022426012	-0.00075753895	-0.0013090149	-0.0011058471	-0.0014855968	-0.001171011	-0.0001718988	-0.00039887696	-0.0010981329	-0.00085268985
CID168372752-Sp0	1.0	9	-0.007162234	-0.0026366045	-0.005718014	-0.0031441636	-0.0028763104	-0.0027455392	-0.001234053	-0.00073140376	-0.0030340995	-0.0034156416	-0.005310532	-0.0033486383	-0.0019260247	-0.0017323478	-0.0033194532	-0.0032052463	-0.005047962	-0.0035649447	-0.003330177	-0.0039664726	-0.0005948022	-0.004593078	-0.0037694287	-0.0011926953	-0.0016663128	-0.001674121	-0.0009526965	-0.0014622937	-0.0033855238	-0.0019061944	-0.0007870519	-0.0024825712	-0.0007259801	-0.0016579955	-0.003699302	-0.00379258	-0.004391202	-0.005360683	-0.0025018693	-0.0013723051	-0.0019510194	-0.0012229109	-0.0068865404	-0.0022017402	-0.0030887958	-0.000995658	-0.0048829596	-0.002961606	-0.005670272	-0.004737879	-0.0023447736	-0.004874948	-0.003317254	-0.0023764684	-0.0020159807	-0.0025223142	-0.0039970563	-0.00055102457	-0.0065026763	-0.0020925237	-0.0036510336	-0.0020329112	-0.0022526064	-0.0014322832	-0.004968773	-0.0014931774	-0.0050051436	-0.005141261	-0.0084259	-0.003459042	-0.00054372306	-0.002050921	-0.0017096928	-0.0018948653	-0.00044263175	-0.004769453	-0.004673958	-0.0010844902	-0.00043715304	-0.0005575212	-0.00084567163	-0.0024660549	-0.0026219662	-0.0026268724	-0.0043911086	-0.00047011505	-0.0037776015	-0.0031333826	-0.0011215135	-0.00030489723	-0.00062095415	-0.0026582233	-0.0018955584	-0.0012467706	-0.0036537554	-0.0019774616	-0.0017287472	-0.0021039539	-0.002049319	-0.0008961684	-0.0021688396	-0.0026469775	-0.0034362248	0.019562235	-0.00432598	-0.0031119247	-0.0056323307	-0.005644344	-0.0014041358	-0.0011882385	-0.002758479	-0.0020339757	-0.0014462686	-0.0012854367	-0.0024455169	-0.0014391264	-9.6440555e-05	-0.001693684	-0.0018321028	-0.0030623134	-0.0023692655	-0.0015563898	-0.00756678	-0.0005106902	-0.002969297	-0.00091553346	-0.0018498474	-0.00053557166	-0.0017234406	-0.0040923655	-0.0055780313	-0.004212014	-0.0023212081	0.00076513365	-0.0017502231	-0.0021544117	-0.0006733551	-0.0024314225	-0.0018856565	-0.00151657	-0.0010634003	-0.002311997	-0.0018928399	-0.0011330172	-0.0005164447	-0.0010387705	-0.00070225395
CID168376044-Sp0	1.0	9	-0.0067599867	-0.0004830056	-0.0037030668	-0.0048835087	-0.0014761189	-0.0019294745	-0.0010653242	0.025121385	-0.0027308692	-0.00077497197	-0.0044673034	-0.0018838715	-0.0014708188	-0.0011774016	-0.0027193064	-0.0021511489	-0.0050667003	-0.0029294281	-0.0025030866	-0.0034941526	-0.0020096079	-0.0022460916	-0.0018489553	-0.0021853792	-0.0013506174	-0.0020536003	-0.0009875114	-0.0016447046	-0.0021751218	-0.002074268	-0.0010096309	-0.0026514514	-0.001123701	-0.0014226573	-0.0025947385	-0.0035521218	-0.0045584426	-0.0032220325	-0.0017041869	-0.0011258572	-0.002357532	-0.002903476	-0.004339766	-0.0025376317	-0.0036138764	-0.0005268319	-0.004316808	-0.0024697594	-0.0041389246	-0.0039585717	-0.0018556972	-0.0037194618	-0.0018283384	-0.0026728495	-0.0032169467	-0.0009369312	-0.003614742	-0.0006449763	-0.003966122	-0.0017692096	-0.0031674458	-0.0019876303	-0.0010921087	-0.0011967991	-0.0027001495	-0.002346787	-0.0038882126	-0.0032863994	-0.0051971716	-0.002033524	0.004405428	-0.0010959295	-0.00083136105	-0.00080664014	-0.00023538251	-0.00360554	-0.0019585476	-0.0014803149	0.0064073773	-0.0013215404	-0.0005189664	-0.0017082779	-0.0018274825	-0.0017969745	-0.0028619617	-0.0011890113	-0.0032915594	-0.0028052218	-0.001258631	-0.0006152023	0.015977899	-0.0023068152	-0.0012270759	-0.000528874	-0.0023080115	-0.0016841968	-0.0020034406	-0.0029534155	-0.0011095607	-0.0011551867	-0.0026675563	-0.0014975421	-0.0022463477	-0.000711129	-0.0019791157	-0.0034407096	-0.0053410064	-0.005736646	-0.0021989306	-0.0009988189	-0.0018107332	-0.00204224	-0.0013545586	-0.0008601387	-0.0017347275	-0.0011733635	-0.0003810897	-0.0021422366	-0.0010698253	-0.0017016516	-0.001688224	-0.0006142224	-0.0042316797	-0.0004031584	-0.0024712326	-0.00081790425	-0.0009966607	-0.00037616244	-0.0017553982	-0.0020999718	-0.0034721477	-0.0028897014	-0.0024886914	-0.00056305097	-0.00047251064	-0.0025146848	-0.0008876837	-0.0015194156	-0.00065126864	-0.0009329966	-0.001012158	-0.0015513265	-0.001277369	-0.0003752581	-7.428339e-05	-0.0015726129	-0.0008791992
CID50907020-Sp0	1.0	9	-0.0072702672	-0.0006868755	-0.0051971045	-0.0052194074	-0.0038896082	-0.003659126	-0.0014419563	0.074445605	-0.0039909426	-0.0021163914	-0.005694402	-0.0019603933	-0.0026882475	-0.0011107734	-0.0044034696	-0.0036141963	-0.0061711697	-0.0037296407	-0.0037690948	-0.00396259	-0.0030420434	-0.0030139002	-0.002360476	-0.0016990141	-0.0017285217	-0.0025566784	-0.0012949415	-0.0018246399	-0.0043260762	-0.0017294631	-0.0014911605	-0.0029258507	-0.0008767154	-0.0025857831	-0.0034891902	-0.0029836723	-0.004326836	-0.00613364	-0.001540011	-0.001835587	-0.0035908106	-0.0049551157	-0.0066010524	-0.005019111	-0.005589641	-0.000674633	-0.0046609878	-0.0035940828	-0.0040870113	-0.003817204	-0.0031622637	-0.0070397155	-0.002845606	-0.0025842513	-0.0043511833	-0.0028147618	-0.004004178	-0.0019861583	-0.004705226	-0.0031460023	-0.0040281327	-0.0035321463	-0.004009256	-0.0019187286	-0.004937007	-0.0014761388	-0.0042777983	-0.0037813715	-0.0052947775	-0.0041193333	0.010758884	-0.0020163802	-0.00057525653	-0.0009951002	0.03204483	-0.0056732018	-0.005462057	-0.0019299613	-0.00078906503	-0.0011409663	-0.0007817552	-0.0038091748	-0.0042519122	-0.0040596086	-0.0018746264	-0.0009357297	-0.0029994666	-0.0022877469	-0.0013667241	-0.00063932105	-0.00027562957	-0.0036169915	-0.0017954332	-0.0009800859	-0.0022237326	-0.0020178861	-0.002383995	-0.0022925457	-0.002212167	-0.0013258618	-0.0043101967	-0.0033543233	-0.0030491694	-0.0008537651	-0.0029468632	-0.005326042	-0.004971363	-0.007339009	-0.0012471268	-0.0014085942	-0.0053523597	-0.0039429376	-0.0013617642	-0.0015152801	-0.001835291	-0.0017759871	-0.00048873376	-0.00192602	-0.0019650382	-0.0019870193	-0.0019200279	-0.0022571587	-0.0042549465	-0.0008330313	-0.0025538492	-0.0008414869	-0.0002673036	-0.0006364646	-0.0024257333	-0.00193748	-0.0026524416	-0.0039459798	-0.0021582723	-0.00010973714	-0.0020461082	-0.0020769702	-0.0010629344	-0.0019042356	-0.0010219068	-0.0014324734	-0.0017177077	-0.0020286602	-0.0018346854	-0.00086586725	-0.00053096196	-0.0014610947	-0.0012117153
CID91847222-Sp0	10.0	9	-0.004618329	0.049467504	-0.00084245886	-0.0034330192	-0.0026639237	-0.0028555335	-0.0003558151	-0.0005783949	-0.0041083265	0.59858626	0.19031222	-0.007590163	-0.002071798	-0.0014091418	0.03067949	-0.0013753602	-0.00592032	-0.002342132	-0.0024486214	-0.0036397942	-0.004610936	-0.002098596	-0.0014306142	0.06580557	-5.393848e-05	-0.0043780995	-0.0027383524	-0.0027286755	-0.00080940756	-0.006631418	-0.0017823381	-0.0021534034	-0.0005931483	-0.004525956	-0.002795374	-0.002722622	-0.0022876093	-2.6596612e-05	-0.0046864427	-0.0018345666	-0.0046314173	-0.0019789352	0.12577039	-0.0043870616	-0.0035465786	-0.0021348428	-0.004532045	-0.0006193774	-0.003911658	-0.0018101693	-0.0019511885	-0.0027486868	-0.0025234618	-0.00553794	-0.0047733444	0.04585198	-0.0036713588	-0.0039741676	-0.0020444337	-0.0013334065	-0.0012254439	-0.007299265	-0.0031784447	-0.0020964448	0.72156006	-0.0005867447	-0.0032108007	-0.0022217236	0.3492038	-0.0037480046	-0.00032721396	-0.00024162562	-0.0025369271	-0.0032188264	-0.0026717868	-0.005439056	0.87772024	0.055608314	-0.000591692	-0.0027027992	-0.0015168425	-0.0030897819	-0.002907615	-0.000630398	-0.0029705944	-0.0032647173	-0.0044741407	-0.0052427617	-0.002030304	-0.0031798305	-0.00022907123	-0.0016378401	-0.0013510511	-0.0027409685	0.04234624	-0.002201835	-0.0048379106	-0.00504541	-0.0048907986	-0.0038928054	-0.00561847	-0.003547774	-0.0024819998	-0.00151164	0.45747292	-0.0059636333	-0.011061465	-0.0053630006	0.030133642	-0.0012974181	-0.004079203	-0.0065290215	-0.0011350606	-0.0017605635	-0.0027693254	-0.0038087287	-0.00075099285	-0.0032535535	-0.0013603122	-0.0019880526	-0.0037249057	-0.0026075605	0.36357933	-0.00048699518	-0.0039189872	-0.0007822541	-0.0020618849	-0.0011158633	-0.0041749612	0.18309595	0.18423101	-0.0025865673	-0.0021924013	-0.00095770805	-0.0009964947	-0.0017670654	-0.00035239628	-0.0031692155	-0.0041850586	-0.0022719281	-0.0037948545	-0.0020345757	-0.0018918116	-0.0010645572	-0.0007925968	-0.0046860427	-0.001004508
CID91861567-Sp0	10.0	9	-0.0034163417	0.1319273	-0.0022913003	-0.0018783069	-0.0023274596	-0.0033360939	-0.00059447985	-0.0019004348	-0.0026121938	0.35572913	-0.0013617548	-0.003649539	-0.0014757058	-0.0021507603	-0.0009831286	-0.0014335774	-0.005423699	-0.00207378	-0.001789454	-0.0040995455	-0.0037580696	-0.00021590124	-0.00043300854	0.11817206	-0.0011185637	-0.003025543	-0.0015545918	-0.0023399156	-0.0018242568	-0.005000357	-0.0019380536	-0.0031930676	-0.0014455667	-0.002754468	-0.0016509057	-0.0013568081	-0.0005427801	-0.0024252513	-0.0026954955	-0.0015727789	-0.0042767893	-0.003337609	-0.000110455025	-0.005061231	-0.004411565	-0.00078248046	-0.0022152155	-0.001983509	-0.0025181754	-0.0020360635	-0.0029579971	-0.0016260749	-0.00085380446	-0.0039786063	-0.0045917323	-0.0011882946	-0.0019705861	-0.0034627148	-0.00028758534	-0.00091349136	-0.0014194157	-0.0046790987	-0.003153152	-0.0008026367	0.32881498	-0.0022065581	-0.0013521784	-0.00032787572	0.22469187	-0.0022478215	-0.0005620299	-6.385499e-05	-0.0010634597	-0.0018913747	-0.001270694	-0.0049613714	0.5131553	0.0922797	-0.00023023973	-0.0015863255	-0.0014741636	-0.0030272992	-0.003900222	-0.0031647813	-0.0032904285	-0.0029326135	-0.0029802704	-0.0030005672	-0.0017006233	-0.002643745	-0.0009572437	-0.0004749238	-0.0009847642	-0.0016889314	0.015539568	-0.0018783773	-0.0025262474	-0.0025313958	-0.003774176	-0.0028938283	-0.0034477136	-0.0024700253	-0.0036174927	-0.001375068	0.21305089	-0.004140463	-0.0074395263	-0.004040518	0.00020090796	-0.001089616	-0.0034990874	-0.0058833323	-0.0008244219	-0.001389614	-0.0029028426	-0.0026900938	-0.00051969895	-0.003069967	-0.0015655711	-0.0019494083	-0.0031152498	-0.0023665654	0.25690284	-0.00089130795	-0.0036795377	0.022576429	-0.0015917375	-0.0014648032	-0.0024601477	0.128387	0.14714202	-0.002517808	-0.0021969238	-0.0002724839	-0.0007647155	-0.0016124921	-0.0003078665	-0.0022324685	-0.0032279156	-0.0017881895	-0.0021317925	-0.0011567441	-0.00087300624	-0.0004197821	-0.0006462438	-0.0033909865	-0.0010467456
CID156618492-Sp0	10.0	9	-0.0036971841	-0.001005894	-0.004069345	-0.0035089867	-0.0015633481	-0.0012824314	-0.0011842119	0.25827476	-0.0018667682	-0.0020327352	-0.0076374505	-0.00047727826	-0.001861593	-0.0009014265	-0.0043401676	-0.0031153029	-0.0021317059	-0.0038191841	-0.0030831087	-0.002805243	-0.003276585	-0.003281619	-0.0026473184	-0.002320768	-0.0033316724	-0.0018440373	-0.0014312973	-0.0016495436	-0.0026930284	-0.0019740616	-0.0015924115	-0.0032029164	-0.0029276495	-0.0018559077	-0.0019321523	-0.0022055132	-0.0027222647	-0.0032726096	-0.0015752902	-0.0015269668	-0.0022227482	-0.003390542	-0.005200897	-0.0030675535	-0.0044156546	-0.00052184064	-0.003300854	-0.0017965944	-0.005153503	-0.0040857755	-0.0031676416	-0.00020942699	-0.0018325927	-0.0019570736	-0.003174384	-0.0017031804	-0.0027780517	-0.0012640349	-0.0041133296	-0.002084618	-0.0034475091	-0.001396276	0.036984596	-0.00028745845	-0.0069248234	-0.0051468266	-0.00354657	-0.0031507667	-0.0050505125	-0.0015651686	0.1602598	0.005860315	-0.0005249394	-0.0021464615	0.018527973	-0.0026540863	-0.0038340893	-0.0021066077	0.028376536	-0.0011578824	-0.00036444774	-0.001848257	-0.0009543873	-9.1200665e-05	-0.004204172	-0.0010360085	-0.004056875	-0.005019793	-0.0014500149	0.025425712	0.11339798	-0.002608568	-0.0013766056	0.021254495	-0.0028728964	-0.0020927575	-0.0013519643	-0.0015391757	-0.0022165868	-0.0018051652	-0.0036564623	-0.002904919	-0.0022756895	-0.0008556996	-0.0067107924	-0.0029281022	-0.0016466075	-0.0041340212	-0.002508653	-0.0007335432	-0.0034519923	-0.002771696	-0.0014074318	-0.0012057666	-0.0028173735	-0.0018341405	-0.00040465107	-0.001372672	-0.0011168604	-0.0021340565	-0.0020158521	-0.0017297503	-0.0049392483	-0.0022103149	-0.0019493247	-0.0015451261	0.09567211	-0.00012570576	-0.0010666692	-0.0027099364	-0.0030699621	-0.002195805	-0.0025688212	-0.001071697	-0.0002500591	-0.0023738537	-0.000382606	-0.0018017496	-0.00091207906	-0.0011192908	-0.0010200816	-0.001333469	-0.0012357022	0.019712042	-0.00036072178	-0.0010451208	-0.00091923727
CID9864147-Sp0	10.0	9	-0.005568032	-0.001797721	-0.005502844	-0.0017546786	-0.003430425	-0.0025887736	-0.0013708594	-0.0007870042	-0.0021710729	-0.0035073666	-0.005988438	-0.0019451643	-0.0022487964	-0.001993622	-0.004132631	-0.0039324192	-0.0039631263	-0.0033553843	-0.0030958662	-0.0037665444	-0.0018360575	-0.0035545412	-0.0027519274	-0.00049726706	-0.0017808324	-0.0013425768	-0.0007371761	-0.0024090006	-0.0035643664	-0.0017173318	-0.0004788882	-0.0024263023	-0.00029350314	-0.0015394065	-0.001991042	-0.0025251985	-0.0039891354	-0.0027078795	-0.001565679	-0.0010049614	-0.0013738432	-0.0026051765	-0.006749222	-0.0015316324	-0.0031053093	-0.0011677013	-0.0039307643	-0.0041137487	-0.004968232	-0.0042242394	-0.0023075114	-0.005218991	-0.0020974367	-0.0019712131	-0.0029888963	-0.0015566865	-0.0033787633	0.034865584	-0.00510266	-0.0019254569	-0.0036851983	-0.0023281984	-0.0021603822	-0.00089969975	-0.0073123723	-0.0009644968	-0.0036056065	-0.0035479362	-0.0063412245	-0.0030915842	-0.000450526	-0.0015123376	-0.0025537782	-0.0018311962	-0.0015410777	-0.0032207414	-0.0061366092	-0.0014125669	-0.00057170814	-0.0010795326	-0.0008484157	-0.0026800274	-0.0020762654	-0.0029642566	-0.0038173737	-0.0014131097	-0.002996236	-0.0016297465	-0.001082801	-0.00079188123	-0.00019025836	-0.0027219998	-0.0021142857	-0.0010865995	-0.0015917406	-0.0022667495	-0.0016478763	-0.00046853782	-0.0017079482	-0.001069556	-0.002609461	-0.002791539	-0.0038559155	-0.0001169109	-0.0058909524	-0.0023865737	-0.003303673	-0.003299359	-0.0007114276	-0.0012249446	-0.0041440916	-0.0029057236	-0.00147489	-0.0010876927	-0.0026943395	-0.0007445034	-0.00037992327	-0.0019015783	-0.0023195983	-0.0030904266	-0.00223585	-0.0023257458	-0.0058707427	-0.0019422597	-0.0027637754	-0.00090679567	-0.0018068376	-0.00053457584	-0.0017318395	-0.0031054094	-0.004257482	-0.0029929513	-0.0013528856	-0.0011866016	-0.0013639355	-0.0025470369	-0.00092573307	-0.0019892007	-0.0011679328	-0.0016404974	-0.0014038556	-0.0021814676	-0.0012248786	-0.0005089659	-0.00076043204	-0.0007777377	-0.00035340435
CID92449158-Sp0	10.0	9	-0.004216618	-0.0016366227	-0.0033154686	-0.0037976794	-0.0018508988	-0.002681994	-0.0008906289	0.0054558525	-0.0018876799	-0.0009091944	-0.0028025797	-0.004770055	-0.0012954941	-0.0014230952	-0.0022405472	-0.0025127712	-0.0018837361	-0.0023557101	-0.0020559907	-0.0027883835	-0.0011225238	-0.0049775233	-0.0035429185	-0.0023984418	-0.0015003865	-0.00010477923	-0.00086332357	-0.0018343774	-0.0031256888	-0.0011121662	-0.001079982	-0.0024790857	0.00882446	-0.0005039507	-0.00336666	-0.0029763684	-0.0019173297	-0.0018334092	-0.0020837581	-0.00093829056	-0.0019926054	-0.00030064405	-0.0062533137	-0.0016937752	-0.00186054	-0.0010009485	-0.004196393	-0.002294404	-0.0056445855	-0.003512566	-0.0026956694	-0.0029345271	-0.0024617286	-0.0027199993	0.056789592	-0.0006379657	-0.0031408959	-0.0011583543	-0.00556984	-0.0010668433	-0.002953785	0.059489597	0.02645471	-0.00068698084	-0.002622294	-0.0002463267	-0.0048802104	-0.004672426	-0.0055833207	-0.001992063	0.017230986	-0.00072655414	-0.0009916715	-0.0015000291	0.07776848	-0.0025118056	-0.0011372034	-7.9356236e-05	-2.4032748e-05	-0.00069639063	-0.00034804124	-0.00087891455	-0.0019223036	-0.0017074804	-0.004877265	-0.0010443504	-0.0036811095	-0.002040899	-0.0012175236	-0.0011394335	-0.00030663476	-0.0022103365	-0.0014117144	-0.0003780776	-0.0021845617	-0.0022016896	-0.0013819503	-0.0022153135	-0.0023529204	-0.001061088	-0.00047499588	-0.0015508884	-0.0026575187	-0.00015194074	-0.0023603123	-0.0036670282	-0.0026927995	-0.005616742	-0.0013627333	-0.0010754024	-0.0023031996	-0.0021561554	-0.0015194576	-0.0015092161	-0.0028237142	-0.0014277376	-0.00025938576	-0.0023989908	-0.0016724613	-0.0027723857	-0.0025777095	-0.002270271	-0.004841843	-0.0009991152	-0.0028743318	-0.0012987312	-0.0005665813	-0.0007436894	-0.001699994	-0.0029234537	-0.003240267	-0.0036929017	-0.0017967274	-0.00055531354	-0.0010363454	-0.0018980524	-7.7538e-05	-0.002260149	-0.0023403983	-0.002329209	-0.0005186189	-0.00187979	-0.0013703336	-0.000906223	-0.0012538215	-0.00078902533	-0.0008725531
CID156617993-Sp0	10.0	9	-0.004323162	0.010189029	-0.0034290685	-0.0036923396	-0.0030816533	-0.001960332	-0.0007669943	-0.00085621513	-0.0015892987	-0.0002390936	-0.0041418783	-0.0040064952	-0.0015366764	-0.0012813647	-0.0032026027	-0.003205252	-0.0017632602	-0.0019421013	-0.0021207153	-0.0035760342	-0.0013031386	-0.0034301067	-0.002335611	-0.0015055556	-0.0016243602	-0.00012649724	-0.0010117984	-0.001424837	-0.0028269505	-0.0022398534	-0.0011226047	-0.0011947304	-9.41386e-05	-0.0014626767	-0.001751153	-0.0038878988	-0.0028491302	-0.0021112612	-0.001718617	-0.0013356386	-0.0026981214	-0.0027653521	-0.004504457	-0.0030196651	-0.0022565366	-0.0007080952	-0.0042945156	-0.0024857398	-0.0035326888	-0.0024355697	-0.0029601448	-0.0030611327	-0.0014610165	-0.0037714387	-0.0011490769	-0.0006997836	-0.002664078	-0.0023737822	-0.0038391852	-0.0014903765	-0.002315838	-0.0007193844	-0.0006922816	0.028092064	-0.002470577	0.05135847	-0.003512651	-0.002799258	-0.002940264	-0.0018696873	0.009616713	-4.5084005e-05	-0.0011118961	-0.0011535728	0.060797025	-0.0033746113	0.040795345	-0.00078593264	-0.00024909238	-0.0014886037	-0.00032427022	-0.001039139	-0.0017208246	-0.0016103956	-0.00360106	-0.0016018897	-0.004280824	-0.0031465185	-0.0010158165	-0.000787192	-0.00046683688	-0.0029274262	-0.0012185767	-0.00011336552	-0.0015007823	-0.0021182294	-0.0012275254	-0.0013165437	-0.0019912266	-0.0019559474	-0.0022125626	-0.002030785	-0.0027772929	-0.00092321384	-0.002045885	-0.0044745975	-0.00047490798	-0.0052469615	-0.0012009315	-0.0011343259	-0.002712833	-0.0032659648	-0.0013727568	-0.0011946358	-0.003696538	-0.000958062	-0.0006053096	-0.0026627448	-0.0011180902	-0.0017773474	-0.0020427296	-0.0014375019	-0.002578262	-0.0020317365	-0.0035537677	-0.0008574618	0.113623805	-0.00046142045	-0.0022929162	-0.0015676686	-0.0014565627	-0.002273254	-0.0015819528	-0.0008433717	-0.0007333271	-0.0025731921	-0.00020381025	-0.001902457	-0.0010955367	-0.0018926561	-0.0015348529	-0.0015613735	-0.000966001	-0.00030348735	-0.00096197583	-0.0007259416	-0.0010924841
CID168361947-Sp0	10.0	9	-0.0039320155	0.06877428	-0.0026637455	-0.004069995	-0.0013080945	-0.0024117471	-0.0007713489	-0.0005264816	-0.0023431415	0.18263677	-0.0017051531	-0.0034694981	-0.0017359083	-0.0015649775	-0.0014478726	-0.0023724313	-0.0037792618	-0.000794521	-0.0010354307	-0.003004497	-0.0028138512	-0.0029189696	-0.0025433004	-0.0024749625	-0.0016320056	-0.00070061063	-0.00074510253	-0.001906961	-0.0027774514	-0.0016454605	-0.0017772266	-0.0013000632	-0.0005358002	-0.0005620594	-0.0014953172	-0.0047947234	-0.0042256857	-0.0007592448	-0.00094374886	-0.0013309291	-0.0025457179	-0.001578065	-0.0046600946	-0.0036566001	-0.0032822015	-0.0010970916	-0.005145592	-0.0023335046	-0.0033553827	-0.0025057532	-0.004229236	-0.0013841569	-0.00060412445	-0.005154556	-0.0005807736	0.005544128	-0.003380429	-0.0019760765	-0.0031037694	-0.0013874468	-0.0024302	0.015028994	0.09373616	0.0046681864	0.04498686	-0.00062207447	-0.0037689337	-0.0029432895	-0.00020804362	-0.00090663426	0.044924755	0.04259205	0.039377175	-0.00037183546	0.17132935	-0.003022969	0.2797028	-0.0006004246	0.018347044	-0.0011292773	-0.00047038592	-0.0018259293	-0.0020601135	-0.0010435891	-0.004368496	-0.0017665931	-0.0050622784	-0.004373198	-0.0015629419	-0.00049624394	-0.0004717288	-0.0016154905	-0.0007172675	0.069521666	-0.0014806442	-0.0021267037	-0.0012944029	-0.0025703688	-0.0019878051	-0.0017303863	-0.0009943922	-0.0010801097	-0.0025458382	-0.0010255097	0.08501663	-0.00332238	-0.0028336016	-0.004842755	-0.0022841308	-0.00091459526	-0.003190979	-0.003637361	-0.0017700782	-0.00080004503	-0.002356482	-0.0015867822	-0.00047329307	-0.0022814733	-0.00074771955	-0.001742451	-0.00227284	-0.0018059931	-0.00053047726	-0.0007465641	-0.002932308	-0.00038584613	0.31466058	-0.00076925894	-0.0024439057	0.052568257	0.053218007	-0.0023730411	-0.0020515157	-0.0005947297	0.015209251	-0.0027994444	-0.0001946805	-0.0021697495	-0.00087965414	-0.0016632585	-0.00079862407	-0.0016580313	-0.00087889284	0.0017311405	-0.0005301198	-0.0006667969	-0.00089397724
CID168372752-Sp0	10.0	9	-0.0049752803	-0.0019524923	-0.0046268804	-0.0038353556	-0.0022292428	-0.0027023074	-0.0009805979	0.036521852	-0.0021920344	-0.0021156124	-0.0044583473	-0.0042418027	-0.001992748	-0.0014899073	-0.0031470268	-0.0026911714	-0.0025233992	-0.0026171946	-0.0022837317	-0.0029917306	-0.0008128759	-0.005350581	-0.003978416	-0.002456992	-0.0018111473	-0.00027487005	-0.0011075287	-0.0017110157	-0.0035987007	-0.0009942057	-0.0011177964	-0.0023337256	0.016191654	-0.000789879	-0.003493997	-0.0037146343	-0.0033308929	-0.0029510388	-0.0023227993	-0.00090712804	-0.0019137643	-0.00044799963	-0.00746272	-0.0017278218	-0.002123157	-0.0008851591	-0.0048698015	-0.002716383	-0.0055797906	-0.0037570752	-0.0026718827	-0.003711301	-0.0029635984	-0.003257719	0.024700187	-0.001370054	-0.0038733836	-0.00081568747	-0.0064854827	-0.0015975615	-0.0035212194	0.009134285	-0.00026272476	-0.00079674233	-0.0041884626	-0.00017529943	-0.005168741	-0.005160079	-0.006608511	-0.0027251898	0.007705155	-0.0010519349	-0.001033346	-0.0015173901	0.07908649	-0.0033076806	-0.0028399143	-0.0006444273	-0.0002054716	-0.0009774816	-0.00040639413	-0.0016900818	-0.0018998682	-0.0016378048	-0.0048784623	-0.00068108604	-0.0039643417	-0.0029871182	-0.0013638225	-0.0009805347	-0.00029540004	-0.0029291383	-0.0014625656	-0.00044276958	-0.0026767908	-0.002370952	-0.0015696548	-0.002218405	-0.002292443	-0.0011769475	-0.00079333445	-0.0021646358	-0.0032023077	-0.00015444458	-0.0039344416	-0.0039136373	-0.0033824584	-0.0058910283	-0.0014962379	-0.0010247898	-0.0032741816	-0.002394009	-0.0018106846	-0.0013551153	-0.0029145868	-0.0015287945	-0.00019774892	-0.0024691923	-0.0020220592	-0.0028408815	-0.0027395487	-0.0024074183	-0.0062637604	-0.0006683535	-0.003588517	-0.0010359932	0.007897098	-0.0005925001	-0.0020086004	-0.0033920677	-0.0038977063	-0.0038149597	-0.0018860743	-0.00061805535	-0.0014516299	-0.0017597228	-0.00019332177	-0.0024020842	-0.0023491788	-0.0021071865	-0.00077002344	-0.0021560004	-0.001533421	-0.0012695183	-0.00092046714	-0.0009294325	-0.00062657817
CID168376044-Sp0	10.0	9	-0.0043110945	-1.9876927e-05	-0.002296899	-0.00400123	-0.0010191636	-0.0014516022	-0.0008674006	0.15466216	-0.0017254619	0.048398446	-0.0028669871	-0.002432992	-0.0013509425	-0.0010705577	-0.0020149387	-0.0014621668	-0.0016211764	-0.0016665636	-0.0015644804	-0.0023178707	-0.001943267	-0.0030016026	-0.002395963	-0.0028708198	-0.001431912	-0.00065441383	-0.0011026837	-0.0014427475	-0.0017747598	-0.0010444494	-0.0014442937	-0.001144263	-9.076249e-05	-0.0005767733	-0.001860951	-0.003231964	-0.0029187556	-0.00035335316	-0.001522164	-0.00079503877	-0.0019405081	-0.0010927399	-0.0041808994	-0.0021020742	-0.0019809955	-0.0008291102	-0.004648335	-0.0015672954	-0.0032786443	-0.0026849317	-0.0021078403	-0.0019474686	-0.0009343644	-0.003248513	-0.000291765	0.017342258	-0.003620262	-0.00069782883	-0.0036300414	-0.0010656968	-0.0022983104	0.068780094	0.15839231	-0.00040936517	-0.0019227413	-0.00019805615	-0.003636649	-0.0029761791	-0.002124996	-0.0009402967	0.12004544	0.020778123	-0.00033904158	-0.00087400584	0.06713555	-0.0016513465	0.021163078	-0.0008390839	0.024124056	-0.0016469939	-0.00035680697	-0.0006074006	-0.0006714895	0.016674438	-0.0033328997	-0.0013192157	-0.0035824182	-0.0032147523	-0.0011999214	-0.00041812076	0.07589744	-0.0018170077	-0.0008162399	0.06876762	-0.0013623304	-0.0018905387	-0.0017743976	-0.0024551358	-0.001573767	-0.0014114395	-0.0011225654	-0.0010604035	-0.0015353826	-0.00082062435	-0.0016572182	-0.0031972912	-0.0023320501	-0.0044074166	-0.0019479024	-0.00078011764	-0.0022269087	-0.0022126199	-0.0015163311	-0.0006819596	-0.0022207713	-0.0010682108	-0.00039728804	-0.0020720384	-0.0010625466	-0.0016364558	-0.0017362158	-0.0015527928	-0.0019634268	-0.000761964	-0.0022203	-0.00074192544	0.1487492	-0.00035491772	-0.00201945	-0.00070295867	-0.0010024906	-0.0019181762	-0.001609599	-0.0008380952	0.017725682	-0.0020753064	-0.00013863365	-0.0014941653	-0.0007760942	-0.001143999	-0.00057795044	-0.0015450808	-0.00087619544	-0.00021498247	-0.00022583723	-0.0007297777	-0.0008629931
CID50907020-Sp0	10.0	9	-0.0051460466	0.039805256	-0.0037052382	-0.0034933256	-0.0038162454	-0.0031512147	-0.001334173	0.2045031	-0.0023996136	-0.0016281235	-0.0044736485	-0.002313493	-0.0025403246	-0.0014022293	-0.0035057617	-0.0028217384	-0.0022006459	-0.002866505	-0.0027859951	-0.0031433909	-0.0025337937	-0.0034069063	-0.0025957616	-0.0024478962	-0.0018267886	-0.0011409584	-0.0012246423	-0.0016996227	-0.0044071986	-0.000993928	-0.0014843909	-0.0015072053	-8.24289e-05	-0.0023919672	-0.0028072642	-0.0022847012	-0.0021565384	-0.0043075094	-0.0015242802	-0.0014387099	-0.0034756649	-0.0039283447	-0.007170069	-0.004858944	-0.0043274504	-0.0010352744	-0.004743739	-0.0028523393	-0.003264424	-0.002554259	-0.0035178503	-0.0048557804	-0.0015521907	-0.0025197645	-0.0022075311	-0.0022722185	-0.003503951	-0.0019577574	-0.0040572505	-0.0026639886	-0.0031610776	-0.0015221114	-0.0019642964	-0.0007789659	-0.0044944314	0.05300497	-0.0037780856	-0.003334872	-0.0027279453	-0.003434738	0.13209963	-0.00078230497	-6.375076e-05	-0.00064729125	0.15631376	-0.0038160218	-0.004033545	-0.0017202977	-0.00045961342	-0.0012307699	-0.0005805395	-0.0029503123	-0.0032183807	-0.0025410773	-0.0024820429	-0.0011650525	-0.0029411954	-0.0030378683	-0.0008887495	-0.0006468497	0.05048296	-0.003110688	-0.0016154684	-0.00041532682	-0.0017188796	-0.0023035246	-0.0020312772	-0.0021122724	-0.0020756025	-0.0015039897	-0.0032751402	-0.0031129962	-0.0022195843	-0.00081079174	-0.003159524	-0.0046215733	-0.0013154737	-0.0061304737	-0.0009558425	-0.0011443016	-0.0059611103	-0.0042200335	-0.0012579253	-0.0014412238	-0.0020543316	-0.0015053952	-0.00047196815	-0.0015189025	-0.0016197559	-0.0017757715	-0.002079284	-0.0029798346	-0.0025409816	-0.0006420569	-0.0023061174	-0.0003242782	0.24522127	-0.00040254823	-0.002354684	-0.0008489955	-0.0010506905	-0.0033507058	-0.0013642292	-6.740361e-05	-0.0016713345	-0.0019984234	-0.00036166213	-0.0017714506	-0.0009030278	-0.0017421382	-0.001306347	-0.002245361	-0.0016627208	-0.00057914155	-0.00066869316	-0.00092669297	-0.0011380038
CID68434727-Sp0	0.1	9	-0.007078289	-0.0025002088	-0.005528662	-0.0028799702	-0.0024442624	-0.0033286554	-0.0012206765	-0.002113775	-0.0033789277	-0.0023982537	-0.005443991	-0.0032665501	-0.0018144859	-0.0018007103	-0.0027768058	-0.0029146024	-0.0074867173	-0.0034193934	-0.0033141687	-0.0035414202	-0.0011340105	-0.0040563303	-0.0036698438	-0.00043501673	-0.0018652476	-0.0014500339	-0.000604899	-0.0014480735	-0.0033838593	-0.0023324979	-0.00069320877	-0.002439346	-0.0010647305	-0.001577178	-0.0034366392	-0.004327579	-0.005596489	-0.00520282	-0.0021440494	-0.0014427068	-0.002340438	-0.0020995743	-0.0064369864	-0.002977793	-0.0039039673	-0.0012615658	-0.0040188357	-0.004012396	-0.004241808	-0.0043405746	-0.0027866643	-0.004364896	-0.00229102	-0.0025850174	-0.0031245756	-0.0022373383	-0.0034982448	-0.00082599476	-0.0060848435	-0.0016579635	-0.003633414	-0.0028591785	-0.0028112764	-0.001371734	-0.0032903077	-0.0020611063	-0.004774225	-0.00498295	-0.006786809	-0.0027600585	-0.0007134695	-0.0021699825	-0.0013953733	-0.0014590351	-4.7839338e-05	-0.00505421	-0.003855022	-0.0012376788	-0.00040896528	-0.0003219524	-0.001189499	-0.0026595502	-0.0032073632	-0.0036426827	-0.0034199276	-0.00057084614	-0.002973115	-0.0030335977	-0.0010614756	-0.00045173924	-0.0011806334	-0.0019896273	-0.0018787135	-0.0010541369	-0.003281109	-0.0017288531	-0.0013922593	-0.0023923144	-0.0021445926	-0.0007087485	-0.0022255436	-0.0025647434	-0.003693995	0.0026936638	-0.0025274523	-0.0030471175	-0.00649908	-0.0058086794	-0.0016481617	-0.0011335063	-0.0025914155	-0.0017431253	-0.0010636994	-0.00122925	-0.0021863668	-0.0014091849	-0.00033836826	-0.0018151406	-0.0017771062	-0.002738597	-0.001692068	-0.00093165477	-0.0061260695	-0.0006395815	-0.0029766771	-0.0008769347	-0.0010492379	-0.00085057475	-0.002146644	-0.0030814256	-0.0047213924	-0.0036893678	-0.0025293257	-0.00014131189	-0.0017559299	-0.0020240778	-0.0009494014	-0.0026987367	-0.0016015486	-0.0011681325	-0.0012837156	-0.0020023072	-0.0016060723	-0.000872948	-0.00082831545	-0.0010966362	-0.00090784935
CID146170826-Sp0	0.1	9	-0.011215674	-0.0019412366	-0.006091708	-0.005256421	-0.0021646575	-0.0014341396	-0.0005060026	-0.0056579243	-0.006934533	-0.003659201	-0.0048780516	-0.0035557917	-0.0022899476	-0.0013175992	-0.0041077808	-0.002890505	-0.010805713	-0.003901795	-0.003707767	-0.0058651366	-0.0022378762	-0.003569107	-0.0008820503	-0.0029328503	-0.00035756506	-0.002614751	-0.00034794468	-0.00089088414	0.18206932	-0.0013391909	-0.0033603942	-0.0037785654	-0.0026349616	-0.003997823	-0.0026546167	-0.006860825	-0.011172237	-0.006244673	-0.0037130492	-0.0019959062	-0.0032307303	-0.00637106	-0.0027517804	-0.0045377496	-0.0059960447	-0.0016912551	-0.0035784922	-0.0036950728	-0.005423191	-0.006613245	-0.0046376353	-0.0062302905	-0.0036287978	-0.0037649747	-0.0026608359	-0.0025706082	-0.004324401	-0.003285683	-0.0032199232	-0.0022746886	-0.003420922	-0.0028628027	0.0024899633	-0.0021346349	-0.0034546566	-0.0041562836	-0.004352085	-0.0007940292	-0.0018927887	-0.0038101166	-0.003729567	-0.0006250454	-0.0015388677	-0.0039258795	-0.0034300834	-0.0038138372	-0.006403775	-0.0020424768	-0.00063848146	-0.002298858	-0.0015461418	-0.0022399088	-0.0017880963	-0.0033100264	-0.0051820287	-0.0032580388	-0.005961274	-0.0012525865	-0.0018457635	-1.2699437e-05	-0.00073034083	-0.0014789882	-0.0015044531	-0.0001673543	0.038690705	-0.0023183706	-0.0040486255	-0.0017311308	-0.0039190687	-0.0039427984	-0.0034372278	-0.0025446448	-0.006878072	-0.0008062268	-0.0051633734	-0.0028247922	-0.013323079	-0.0043401006	-0.0013651701	0.0044460604	-0.0052180314	-0.0030235641	-0.0015008505	-0.00035338115	-0.0023246477	-0.004520821	-0.0010007663	-0.0037581755	-0.0021755502	-0.0015020248	-0.0012655888	-0.0009139772	-0.0016602147	-0.0022249492	-0.003581371	-0.0009842701	-0.001764894	-0.0012695238	-0.005399752	-0.0016080561	-0.0024523323	-0.0025110927	-0.00012592501	-0.0026651812	0.02007429	-0.005472624	-0.0015514696	-0.0019797704	-0.002390381	-0.0011057829	-0.0016137018	-0.0023515248	-0.0029613157	-4.872337e-05	0.047258407	-0.004592297	-0.00070758356
CID168356727-Sp0	0.1	9	-0.008119054	-0.00018591307	-0.0051332223	-0.0047974125	-0.0016267736	-0.0032414638	-0.0011988268	-0.002972297	-0.0048717284	0.007577575	-0.004290336	-0.0023036306	-0.0018519702	-0.0018588249	-0.0021693835	-0.0031072919	-0.010340861	-0.0021257992	-0.002193158	-0.004797766	-0.002585164	-0.0015254143	-0.001891129	-0.001528823	-0.0015827268	-0.0020134512	-0.00055418967	-0.0020957931	-0.0028124133	-0.0027743941	-0.0013206947	-0.003040674	-0.0013837081	-0.0012974808	-0.0025895482	-0.0056884596	-0.0076225367	-0.004639539	-0.0014921901	-0.001593782	-0.0027244324	-0.003840667	-0.004599504	-0.0038383764	-0.0050842417	-0.0008248176	-0.005110266	-0.0038239844	-0.0031173502	-0.0040526516	-0.003841906	-0.004896356	-0.0018005746	-0.0049289153	-0.0045383913	-0.0015457608	-0.0040722955	-0.0015099585	-0.0042384476	-0.0023909886	-0.0040476006	-0.0029164958	-0.0023273828	-0.0013043763	-0.0012202247	-0.0030295432	-0.0046002553	-0.003822522	-0.0039417804	-0.0019243801	-0.0012728578	-0.0015896929	-0.00023567319	-0.0006804177	0.012580944	-0.0050585675	-0.0012052902	-0.0018579218	-0.00016858938	-0.0010444634	-0.0011844273	-0.0031246927	-0.0030695146	-0.0033824139	-0.003614868	-0.0015933637	-0.0046238736	-0.0032237696	-0.0019713582	-0.00091318385	-0.0013188618	-0.002041378	-0.0013409086	0.0023673323	-0.0025568798	-0.0015839591	-0.0019021272	-0.0036164394	-0.0011576706	-0.0008162941	-0.0025999488	-0.0015047964	-0.0037168493	-0.0007914074	-0.00095639634	-0.003566224	-0.008348991	-0.006033746	-0.0026135563	-0.0009253386	-0.0026006838	-0.0029680294	-0.0014194712	-0.0009306234	-0.0017516286	-0.001571442	-0.0004932298	-0.00226019	-0.0014587387	-0.0022588887	-0.0017165611	-0.0005461999	-0.0035959464	-0.00024844272	-0.0033000363	-0.000655026	0.026349073	-0.0010639301	-0.0032794264	-0.0010370067	-0.0026713791	-0.0029593199	-0.0028225845	-0.00071475847	-0.0006271216	-0.0033709966	-0.0014122673	-0.0019337782	-0.0009264536	-0.001263012	-0.0010876186	-0.0011057981	-0.0014258258	-0.0007125516	-0.0001914732	-0.0021208988	-0.00076098286
CID168369648-Sp0	0.1	9	-0.01589758	-0.0058733285	-0.010919607	-0.012935411	-0.00606023	-0.0030634566	-0.0005977753	-0.0062503903	-0.011851851	-0.0071838615	-0.013189948	-0.008256137	-0.0040395926	-0.0017265215	-0.008664166	-0.009650374	-0.015188081	-0.007231517	-0.006824337	-0.006870324	-0.002166205	-0.0049035805	-0.0016007866	-0.0034146467	-0.0023637912	-0.0049957503	-0.0020239395	-0.0016600067	-0.000550352	-0.00497883	-0.0031584771	-0.008004335	-0.009936975	-0.007343804	-0.0041963314	-0.008046684	-0.017414628	-0.011451918	-0.00090504054	-0.0053687426	-0.0024655438	-0.011989536	-0.005410851	-0.0054156953	-0.010017105	-0.0002055376	-0.005720452	-0.0046811197	-0.00924079	-0.010116488	-0.004745947	-0.00693737	-0.013846019	-0.004300873	-0.010190638	-0.0038882224	-0.00570448	-0.0032242527	-0.009836672	-0.007325931	-0.005239726	-0.010273737	-0.004969781	-0.0045798384	-0.013111939	-0.0160961	-0.0067411885	-0.0035377187	-0.016939078	-0.0074710893	-0.0041569695	-0.002703469	-0.0032281002	-0.006835352	-0.007878258	-0.0090430705	-0.013707997	-0.0068438593	-0.0017378046	-0.0019846866	-0.0021281657	-0.006105325	-0.0034101093	-0.0042592757	-0.005883202	-0.002939946	-0.010174879	-0.0054585384	-0.0019480449	-0.0010197774	-0.0020833772	-0.0043435106	-0.0011759959	-0.003268671	-0.0076270197	-0.002281394	-0.004021921	-0.004671131	-0.0016150838	-0.006330734	-0.009616357	-0.0055315257	-0.008130759	-0.0023772344	-0.014106484	-0.0021840995	-0.014765303	-0.005025813	-0.004670691	-0.0024743064	-0.005333845	-0.0036089688	-0.0043553924	-0.0008726002	-0.0012444799	-0.0035060635	-0.0011481605	-0.0028951534	-0.0031116619	-0.0016745835	-0.0010628729	0.052630905	-0.01332355	-0.0063134623	-0.0040173596	-0.004370055	-0.008352294	-0.0007153018	-0.0051807025	-0.009353527	-0.011925418	-0.0044438858	-0.002773714	-0.0033517538	-0.0012152583	-0.0071617058	-0.0032650938	-0.001703749	-0.0009967141	-0.0023208568	-0.0036172532	-0.0022819382	-0.007200687	-0.0014127195	-1.2560952e-05	-0.0051876297	-0.0017731797
CID168373268-Sp0	0.1	9	-0.0070484704	0.06439989	-0.004576153	-0.0060688653	-0.0026302428	-0.003658152	-0.0014243132	-0.002562659	-0.00346709	-0.0016815457	-0.005540716	-0.0030867874	-0.0019976837	-0.0017762356	-0.0031550233	-0.002800481	-0.00812558	-0.0025054733	-0.0027848717	-0.005193703	-0.002339791	-0.0036183803	-0.002523726	-0.0016017848	-0.002298578	-0.0020042465	-0.0009548157	-0.0018776754	-0.0035834515	-0.004075132	-0.0012107096	-0.00383769	-0.0029092792	-0.0017961657	-0.00259085	-0.0053292247	-0.006771111	-0.0057045463	-0.003256979	-0.0017394695	-0.0029619862	-0.0044546267	-0.004233378	-0.0033804905	-0.004241443	-0.001149744	-0.0042730737	-0.0033804285	-0.004261465	-0.0042497325	-0.0029893043	-0.004066101	-0.0028732142	-0.0047866954	-0.004144932	-0.0025675653	-0.0030258254	-0.0031202184	-0.004489557	-0.0025003743	-0.002417061	-0.003255881	-0.0035935773	-0.0010184275	-0.0027277973	-0.0042416067	-0.0051782993	-0.0040358384	-0.00561789	-0.002571488	-0.0017276683	-0.001499505	-0.0007540207	-0.0016107075	0.03273232	-0.006234071	-0.0019954788	-0.0016436285	-0.00030747068	-0.0015706689	-0.0009170923	-0.0032444696	-0.002935245	-0.0039014423	-0.0033620377	-0.0013375873	-0.0039662225	-0.0028754647	-0.0017397079	-0.0015171443	-0.0015238295	-0.0026213028	-0.0015695045	-0.0005735129	-0.003080896	-0.0015262556	-0.002258987	-0.0025248814	-0.0026791038	-0.00162287	-0.0038910692	-0.0027691184	-0.0033631506	-0.0006583432	-0.0025192809	-0.0057725552	-0.006312839	-0.0071497094	-0.0024406558	-0.0009342142	-0.0025700426	-0.003197738	-0.0015184822	-0.0012052287	-0.0029339732	-0.0022651474	-0.000556748	-0.0032297461	-0.0016375574	-0.0022726036	-0.002431168	-0.0010260704	-0.0046792277	-0.0012689922	-0.0042193807	-6.720907e-05	-0.0004052198	-0.00083368004	-0.0017800623	-0.0027492812	-0.0040595047	-0.0035702959	-0.0027642965	-0.00067745044	-0.0012804702	-0.0036067395	-0.0012335626	-0.0017493428	-0.0017800658	-0.0017373984	-0.0017369696	-0.0012636238	-0.0018118387	-0.0007204345	-0.00084966107	-0.0027053028	-0.00077493984
CID23616133-Sp0	0.1	9	-0.0056927335	-0.0007778497	-0.004856005	-0.004252583	-0.002270136	-0.0022426748	-0.001310281	-0.0023546903	-0.0031080311	-0.0018373661	-0.006120593	-0.0022467938	-0.0014553614	-0.0015858917	-0.003386845	-0.0034787091	-0.0071799024	-0.0029314868	-0.0032099204	-0.0041919635	-0.0020929994	-0.0021934898	-0.0019439608	-0.0002785261	-0.0016397038	-0.0022506537	-0.0005306239	-0.001832027	-0.0033337313	-0.00372102	-0.00084418926	-0.0036511268	-0.0025090459	-0.0017264001	-0.002755838	-0.004190123	-0.005726888	-0.0043639457	-0.0014141911	-0.0014904526	-0.0018760175	-0.0042676516	-0.0038536673	-0.0022628335	-0.0045543946	-0.0005989387	-0.0030128618	-0.0037800951	-0.0036801426	-0.003704331	-0.0014924499	-0.003836621	-0.0033489256	-0.002692048	-0.004969897	-0.0017402803	-0.0025525223	-0.001547057	-0.0036857652	-0.001782115	-0.0026752772	-0.0039079823	-0.0037539774	-0.0010040465	-0.0040794997	-0.0038295242	-0.0036195628	-0.0031211982	-0.0064394292	-0.00267284	-0.0013623626	-0.0016610343	-0.0012607954	-0.0012632143	-0.00044583224	-0.004998814	-0.004008278	-0.0013428257	-0.00039684784	-0.0010820124	-0.00056957756	-0.0026023744	-0.0025921303	-0.003425576	-0.0020970746	-0.0010430876	-0.0031041892	-0.0019943828	-0.001383634	-0.0009674598	-0.0014141934	-0.0028162817	-0.0013468529	-0.0016656594	-0.0023267493	-0.0015772427	-0.00113732	-0.0013949233	-0.0016272261	-0.0005736595	-0.0037597497	-0.002416534	-0.0032196527	-0.00046518212	-0.002723183	-0.00392479	-0.004653884	-0.005166052	-0.0019894138	-0.0012254156	-0.0016204562	-0.0021370074	-0.0016006398	-0.0010343891	-0.0024872082	-0.0012989428	-0.0004773682	-0.0026631989	-0.0013989903	-0.0024224264	-0.0017578482	-0.0008031026	-0.0054133576	-0.0013223216	-0.0034231378	-0.0009067751	-0.0019661842	-0.0007121013	-0.0016941939	-0.003271267	-0.004689105	-0.0028204427	-0.0026726285	-0.00090726686	-0.0012069654	-0.0029060666	-0.0011559618	-0.0018520508	-0.00093072443	-0.0008830955	-0.0016061908	-0.0012021576	-0.0015635455	-0.00074722036	-0.00079121423	-0.0017906973	-0.00089511764
CID91860192-Sp0	0.1	9	-0.009016649	-0.0034862938	-0.0070867226	-0.0031678309	-0.0036766012	-0.00431982	-0.0012923938	-0.0026586216	-0.0044390666	-0.0043934174	-0.007765407	-0.0027363983	-0.0016998287	-0.0006964268	-0.00473277	-0.0030299865	-0.009057775	-0.00373214	-0.0042321854	-0.00501248	-0.0020342816	-0.003945731	-0.0035099117	-0.00018905626	-0.002361364	-0.0023258866	-0.0009312319	-0.0015060797	-0.0033365674	-0.0026663546	-0.0010618706	-0.0025620302	-0.0005768764	-0.003062074	-0.00408075	-0.003085054	-0.004445873	-0.0073613785	-0.0022228758	-0.0013183921	-0.003438626	-0.004760334	-0.0077388617	-0.004662051	-0.006119747	-0.0010871969	-0.004125281	-0.004509668	-0.0020417315	-0.0033183983	-0.002822799	-0.0066880574	-0.0038390446	-0.0013593808	-0.005863212	-0.003326938	-0.0039587915	-0.0012830374	-0.006443819	-0.0018934987	-0.0035059243	-0.005440746	-0.004994951	-0.002296201	-0.0064297705	-0.0016331598	-0.005114303	-0.0052124173	-0.007218787	-0.003715102	-0.0012670325	-0.0026048836	-0.0013094938	-0.001766299	-0.00085017685	-0.0061276667	-0.0067427806	-0.002027276	-0.0010826595	0.011771899	-0.0006834669	-0.0026921274	-0.004561181	-0.0060725436	-0.0034100157	-0.00056165445	-0.00303371	-0.0022168027	-0.0008532888	-0.00031361004	-0.0011846676	-0.0030007686	-0.001660061	-0.0023575376	-0.0025702834	-0.0019153897	-0.0023067982	-0.001834612	-0.0023487704	-0.0008241204	-0.004508873	-0.0039043054	-0.004333327	-0.0005863962	-0.0056198607	-0.0033254053	-0.0065662437	-0.005671453	-0.00051586534	-0.0011344361	-0.003780405	-0.003001124	-0.000749748	-0.0015985175	-0.0022877734	-0.0014874679	-0.000598827	-0.00065070234	-0.0025922703	-0.0032527482	-0.001378344	-0.0014711103	-0.0069178278	-0.0014879422	-0.0030969917	-0.0013651163	-0.0016629706	-0.00034510557	-0.0017061644	-0.0033928598	-0.004485674	-0.003681949	-0.001801409	-1.9339323e-05	-0.0027984395	-0.0025132664	-0.0016197442	-0.0022754082	-0.00064608053	-0.0010109924	-0.001825684	-0.0017189479	-0.0012248796	-0.0006922225	-0.0009075035	-0.001672482	-0.0008539209
CID146017976-Sp0	0.1	9	-0.0019014467	-0.0025445065	-0.008678847	-0.0063223527	-0.0028837996	-0.0026152667	-0.0013133093	-0.0043133525	-0.0054272837	-0.0035996942	-0.009569853	-0.0034865644	-0.002901545	-0.0014362478	-0.0043365806	-0.004015193	-0.010195559	-0.0041539874	-0.0036711278	-0.005012384	-0.003915849	-0.0036049269	-0.0035830173	-0.0005746567	-0.0031695883	-0.0036909303	-0.001830373	-0.0019543804	-0.0037214186	-0.005932899	-0.0010355524	-0.0037863716	-0.0063116807	-0.0034513636	-0.0049547604	-0.0072516226	-0.011009872	-0.00690331	-0.0029055949	-0.0030659412	-0.0020140833	-0.00463343	-0.0058080894	-0.002517627	-0.0050758678	-0.00069447234	-0.0013197876	-0.0046550394	-0.007896431	-0.0059411805	-0.0040595224	-0.0021934966	-0.0065306956	-0.005520306	-0.008777969	-0.0028297624	-0.0014377168	-0.0033567501	-0.0065995506	-0.0036930458	-0.005327845	-0.007896825	-0.007424272	-0.0026511624	-0.0058685965	-0.009927445	-0.006013538	-0.0063942275	-0.009111455	-0.0042923912	-0.0030040469	-0.0024784352	-0.0013593553	-0.0024516126	-0.00058586424	-0.008049318	-0.0076476475	-0.0028187945	-0.0008152992	-0.00089768536	-0.0011686579	-0.007099951	-0.0042409706	-0.004163587	-0.004464318	-0.0006647761	-0.005939158	-0.0055623534	-0.001948449	-0.0012035544	-0.002504911	-0.0034143918	-0.0011451353	-0.0029025893	-0.004141934	-0.0021369092	-0.0028292525	-0.0034168365	-0.0012503172	-0.0013171999	-0.006380161	-0.0048132953	-0.005295072	-0.0010429415	-0.006422494	-0.004050318	-0.010970409	-0.0065793674	-0.0043841023	-0.00092830224	-0.0028441595	-0.0037696185	-0.0026219916	-0.0011815449	-0.0026936862	-0.003035807	-0.0005356241	-0.0037793776	-0.002435457	-0.002992981	-0.0024341978	-0.0011361309	-0.009407653	-0.0022699838	-0.004528278	-0.0012251498	-0.00080643944	-0.0015236437	-0.0019185373	-0.0043360684	-0.0069990084	-0.004090821	-0.004304624	-0.0024279647	-0.002663318	-0.003770206	-0.0018553849	-0.003543559	-0.0009864029	-0.0005109887	-0.0026007683	-0.00082793843	-0.0018607719	-0.0023775345	-0.00094719284	-0.0042616385	-0.00045782176
CID168361001-Sp0	0.1	9	-0.012809287	-0.002621817	-0.008758513	-0.0117961615	-0.0040672356	-0.0031518068	-0.00087329396	-0.0038372301	-0.008375811	-0.005159542	-0.008499993	-0.0042377324	-0.002515821	-0.0007601044	-0.005037035	-0.004322345	-0.014525534	-0.0044987015	-0.004553486	-0.0060094884	-0.0037846921	-0.0034138113	-0.0028201174	-0.0030690765	-0.0025231095	-0.005061061	-0.0019188859	-0.0018471092	-0.0041778884	-0.00578447	-0.001981454	-0.005777347	-0.006054832	-0.005157369	-0.0043088845	-0.0071350005	-0.012511004	-0.009515019	-0.003268935	-0.0028639988	-0.003557764	-0.009688168	-0.004498006	-0.005461649	-0.008032685	-0.00048873376	-0.0064352024	-0.0038319	-0.0056052576	-0.0066588246	-0.002428073	-0.0065110805	-0.008441533	-0.0060152835	-0.009491575	-0.0035488065	-0.004728096	-0.004231063	-0.006947581	-0.0058623706	-0.0043798443	-0.008776627	-0.0051356596	-0.004017792	-0.0067576435	-0.011839258	-0.008209618	-0.006583794	-0.013235949	-0.004109233	-0.003173693	-0.003268542	-0.00096945284	-0.0030393999	-0.004329919	-0.008220388	-0.00802281	-0.0052876812	-0.0010316548	-0.002138024	-0.0014375696	-0.005542513	-0.004385368	-0.0041993875	-0.005618992	-0.0018409918	-0.008630386	-0.0032135407	-0.0030108253	-0.0016098359	-0.0018450781	-0.0040724855	-0.0015722531	-0.0019569008	-0.006635411	-0.0015840362	-0.004028936	-0.005052746	-0.0020469863	-0.003259491	-0.008556132	-0.004032653	-0.0046160654	-0.0015055883	-0.0060224496	-0.0049589807	-0.013342038	-0.007272595	-0.005016213	-0.0021008363	-0.002723582	-0.0032401579	-0.0035348688	-0.0019367795	-0.0010196009	-0.0034310122	-0.0009907905	-0.0023168116	-0.0029569238	-0.0016727982	-0.0011409317	0.000314248	-0.011012307	-0.0018163943	-0.0041234223	-0.0028728005	-0.005258901	-0.0005960472	-0.0018730279	-0.0070462804	-0.009208528	-0.0038474214	-0.0037384497	-0.0026868402	-0.0005227753	-0.0055933646	-0.0024547938	-0.001649687	-0.00028982785	-0.0018854731	-0.0025654188	-0.0019029912	-0.0037991994	-0.002037175	-0.00038653545	-0.0045735515	-0.0010590407
CID168362746-Sp0	0.1	9	-0.0067638266	0.023214882	-0.0038746258	-0.005646921	-0.0014892067	-0.0028829186	-0.0010041551	-0.0018895627	-0.0042152586	0.025839707	-0.0041041085	-0.0033778069	-0.001736914	-0.0017605283	-0.0025375816	-0.0029665132	-0.009630016	-0.0020265444	-0.0019246329	-0.004348398	-0.0026506283	-0.0021689453	-0.0018830342	-0.0017110151	-0.0018282129	-0.0020402025	-0.00062181853	-0.0020866487	-0.002966385	-0.0035871635	-0.001258029	-0.0035326355	-0.002669475	-0.0013266837	-0.002315758	-0.0057518915	-0.007590897	-0.0035296837	-0.0019194426	-0.0015770039	-0.0028432116	-0.003675426	-0.0046600597	-0.003622742	-0.0045615304	-0.0009147715	-0.004591248	-0.0040566493	-0.004510493	-0.004472394	-0.0032588157	-0.0039632795	-0.00249394	-0.005007966	-0.004377081	-0.0009466584	-0.0035082188	-0.0019908126	-0.0040350547	-0.0022041467	-0.0036268006	-0.0031664493	-0.0027211534	-0.0009985616	-0.00074307	-0.004103929	-0.0046156803	-0.0035785374	-0.004568353	-0.0022368988	-0.001231113	-0.0013320644	-0.00026218806	-0.0005936126	0.036166012	-0.00559809	-0.00033485988	-0.0015578618	-7.04941e-05	-0.0011100055	-0.0007762114	-0.003459758	-0.0030251232	-0.0032265284	-0.0039664106	-0.0014185405	-0.0047783796	-0.0036623527	-0.0019345157	-0.0014760358	-0.001213044	-0.002347068	-0.0010360987	-0.00037852084	-0.0022772325	-0.0017996979	-0.001792057	-0.0033471605	-0.0016335812	-0.0013172026	-0.0027752316	-0.0014755484	-0.0030931996	-0.0007969519	-0.00037456295	-0.0042613917	-0.007562636	-0.007071196	-0.002989979	-0.0007808941	-0.0024395974	-0.002773065	-0.001910071	-0.0008976519	-0.0022336217	-0.0020613328	-0.0005301192	-0.003018556	-0.0011912392	-0.0018647283	-0.0019056344	-0.0006873646	-0.0040313858	-0.00061699166	-0.0035281663	-0.0003040517	-0.00016074651	-0.00088171556	-0.0026860437	-0.0015151107	-0.0032803519	-0.0032891356	-0.0036145013	-0.000985629	-0.0008260608	-0.0033821582	-0.0012258118	-0.0023434064	-0.0009391947	-0.0009007783	-0.001496158	-0.0012310111	-0.0013603282	-0.00087653875	-0.00029755148	-0.0022492802	-0.0007567404
CID68434727-Sp0	1.0	9	-0.0059164274	-0.002106145	-0.0049218847	-0.002541011	-0.0021032833	-0.0031996088	-0.001062148	-0.0012711603	-0.002992131	-0.0017047229	-0.00439024	-0.0037644752	-0.0017573914	-0.001676551	-0.002615016	-0.0026111421	-0.0057991976	-0.0028244401	-0.0026907825	-0.0028438051	-0.0009316957	-0.0042218077	-0.0036200096	-0.00084513996	-0.0016767374	-0.0007502416	-0.0006100962	-0.001533398	-0.0033044606	-0.0017230996	-0.0007495894	-0.0019023764	-0.00048862654	-0.0011177874	-0.0031815358	-0.0039428887	-0.004501563	-0.003665336	-0.0018096055	-0.0011979367	-0.0022272882	-0.0011049431	-0.0067391586	-0.0028552632	-0.0030783778	-0.0011613651	-0.004004155	-0.0037744641	-0.0043556998	-0.0038321298	-0.0030046094	-0.00377126	-0.0019107597	-0.0026310752	-0.0016441795	-0.0014509564	-0.0034172067	-0.00081218546	-0.005682115	-0.0013392752	-0.0033816753	-0.0017079529	-0.0015971299	-0.00093239476	-0.0026735063	-0.0008952791	-0.0045307926	-0.004709254	-0.005562957	-0.0024305466	-0.00025388374	-0.0015454484	-0.0010021924	-0.0011982699	0.04256642	-0.0041643754	-0.00264849	-0.0008672827	-0.00031000827	-0.0002553127	-0.0008829806	-0.0021730664	-0.002832349	-0.0030532226	-0.0037140846	-0.00056853343	-0.0029207268	-0.0030547595	-0.0010172224	-0.000490156	-0.00087780773	-0.0017795129	-0.00154371	-0.0006740077	-0.0024967138	-0.0019545874	-0.00119919	-0.0022428618	-0.0020858906	-0.0007476121	-0.0013284843	-0.0021071406	-0.0034115969	-2.607643e-05	-0.0020561905	-0.002700487	-0.0050997226	-0.0053945384	-0.0014604351	-0.00096936827	-0.002790548	-0.0018067629	-0.0010803802	-0.0011481696	-0.0021918959	-0.001402008	-0.0003412032	-0.0017710921	-0.0015952209	-0.0025508853	-0.0017318354	-0.0013556739	-0.0052126627	-0.00068741664	-0.0028984952	-0.00072422443	-0.0001560053	-0.0007307626	-0.0021826902	-0.0024280916	-0.0035535982	-0.003440733	-0.0022426716	-0.00015430167	-0.0015234165	-0.0017511143	-0.0005798282	-0.0025947874	-0.0014183559	-0.001184853	-0.0009425833	-0.00192008	-0.0010381455	-0.00077218044	-0.00082919945	-0.000878138	-0.0008731031
CID146170826-Sp0	1.0	9	-0.010394828	-0.0015501904	-0.005607269	-0.004708848	-0.0018300113	-0.001284975	-0.0005577672	-0.0051465533	-0.006600648	-0.003096023	-0.004183292	-0.0038117943	-0.0025020288	-0.00130981	-0.0039049506	-0.002633985	-0.009293906	-0.0035785069	-0.003264166	-0.0053995675	-0.0022360384	-0.0030950627	-0.00061928463	-0.003209081	-3.3852728e-05	-0.0024000187	-0.00039255092	-0.00079168496	0.21141616	-0.0008218328	-0.003307743	-0.003346226	-0.0019237956	-0.003556557	-0.0024902204	-0.0066016875	-0.010336961	-0.005226955	-0.003438669	-0.0019706816	-0.0031417438	-0.005638036	-0.0024333142	-0.0042664977	-0.005373497	-0.001691443	-0.004066837	-0.0032859307	-0.00537972	-0.0060455697	-0.004719203	-0.0055469805	-0.0029678652	-0.0038354318	-0.0015434778	-0.0020869353	-0.0043887133	-0.003339162	-0.0029031646	-0.0020042076	-0.0033956887	-0.0021739418	0.118423626	-0.0021023967	-0.0031031577	-0.003197081	-0.0037861215	-0.0004486584	-0.00051178905	-0.0034639463	-0.003273217	-0.00015177595	-0.0014163125	-0.0037112534	-0.0030653279	-0.002847438	-0.0053111184	-0.0019130405	-0.00054653134	-0.0026344457	-0.0015321831	-0.0017939665	-0.0013337015	-0.0025145658	-0.0050595766	-0.0034581767	-0.0059296284	-0.0013093136	-0.0018713783	-0.0002072556	-0.00048298936	-0.0013990417	-0.0015041379	-9.4599636e-05	0.09022544	-0.0025320451	-0.004191602	-0.0017948727	-0.0036844627	-0.0040915324	-0.0027880205	-0.0023127585	-0.0067909416	-0.00090663054	-0.005038933	-0.0026216703	-0.012659684	-0.0037111982	-0.0011039408	-2.3823899e-05	-0.005517193	-0.003309153	-0.0016243844	-0.00028635978	-0.0025944882	-0.004332503	-0.0009886883	-0.0039485414	-0.0021992798	-0.0012870454	-0.0014431723	-0.0010732021	-0.0006017357	-0.0024488077	-0.003654971	-0.0009654874	-0.0012846455	-0.001364501	-0.0053662155	-0.001030834	-0.0012672811	-0.0022405614	0.027041167	-0.0028281887	0.050074786	-0.0053262464	-0.0012056571	-0.0018351681	-0.0026196106	-0.0014138203	-0.0012715029	-0.0024744917	-0.0027180074	-9.685395e-05	0.047841668	-0.0040743295	-0.0007189415
CID168356727-Sp0	1.0	9	-0.006651685	0.0214624	-0.004244485	-0.0042849453	-0.0016233769	-0.0029179119	-0.0010722772	-0.00203005	-0.004089715	0.09272691	-0.0033696606	-0.0024143315	-0.0018414909	-0.0017612291	-0.002000989	-0.0031853323	-0.008142999	-0.0018584868	-0.0018180744	-0.0044239108	-0.0025421244	-0.0015620388	-0.0017543087	-0.0016855082	-0.0014735019	-0.0015449978	-0.00054971105	-0.0020854615	-0.002667073	-0.0020795797	-0.0015159725	-0.0023257763	-0.00075591245	-0.0010242201	-0.002096209	-0.0052799634	-0.0062549915	-0.0031680295	-0.000871293	-0.0014870095	-0.0026045546	-0.0029204492	-0.0047889967	-0.0038019826	-0.004525078	-0.000751471	-0.005444682	-0.0033113402	-0.0030362436	-0.0035198554	-0.004289279	-0.0043154685	-0.0013122713	-0.0049444633	-0.0033019942	-0.0008232322	-0.0039599407	-0.0015629852	-0.0038094474	-0.0020171206	-0.0039474303	-0.0019334997	-0.0013163612	-0.00081288023	-0.0006619599	-0.0018463404	-0.0039741076	-0.0030970313	-0.0025243242	-0.0018071237	-0.0005936908	-0.000978714	0.009048918	-0.0003209988	0.07091548	-0.0043776655	0.025330119	-0.0013355	-3.397516e-05	-0.0009642433	-0.0009183329	-0.0029535266	-0.0030458744	-0.0027907076	-0.0039646174	-0.0016075599	-0.005001301	-0.0035247358	-0.0018781802	-0.0006771285	-0.0011270322	-0.0018015963	-0.0012310849	0.036245476	-0.002054843	-0.0017412752	-0.0014199525	-0.0030541916	-0.0011152005	-0.0009315403	-0.001852629	-0.001154444	-0.0032441495	-0.0007361829	-0.00045970283	-0.003257789	-0.0063783186	-0.0056680725	-0.0024094684	-0.0008673302	-0.0031695848	-0.0033557399	-0.0015169746	-0.0008526491	-0.0018643545	-0.001323536	-0.0004372308	-0.0021306535	-0.0011534228	-0.0020354716	-0.0018878207	-0.00084749394	-0.0024287582	-0.00028327093	-0.0031313705	-0.0004964462	0.11902026	-0.00078793574	-0.0031939107	-0.00026829532	-0.0013578935	-0.0026891076	-0.0026053744	-0.0005503858	-0.0004207144	-0.003277189	-0.0010039686	-0.0018997426	-0.0007077026	-0.0011350518	-0.0009409342	-0.0010915587	-0.0012375329	-0.00042756982	-0.00020223214	-0.0013950627	-0.00082052907
CID168369648-Sp0	1.0	9	-0.014858358	-0.005598235	-0.010548494	-0.0124669755	-0.005837382	-0.0028395508	-0.00067895494	-0.005666685	-0.01136553	-0.0065581677	-0.013005553	-0.007866774	-0.0040057595	-0.0017152961	-0.00878711	-0.009832374	-0.013963918	-0.007210017	-0.0066156792	-0.006518034	-0.0023165145	-0.0041021924	-0.0010467866	-0.0033272998	-0.0023588494	-0.004743661	-0.0018860401	-0.001771437	-0.00055503123	-0.004340497	-0.003224105	-0.008139665	-0.009542819	-0.007377193	-0.0035646914	-0.007540257	-0.016478531	-0.010839941	-0.00044330306	-0.0053238696	-0.0023349458	-0.0113839125	-0.0049410537	-0.005143558	-0.009362176	-6.440131e-05	-0.00523788	-0.004457646	-0.009480394	-0.009686229	-0.004883874	-0.006394472	-0.01317362	-0.0041015986	-0.009791995	-0.003790063	-0.00552771	-0.003123914	-0.009101156	-0.00701048	-0.0056936014	-0.00981662	-0.0044227773	-0.004253352	-0.01329154	-0.01560665	-0.005637159	-0.0025055006	-0.01587774	-0.007108525	-0.0038352476	-0.0024840469	-0.0033202516	-0.0070786634	-0.007826964	-0.0082843965	-0.013159932	-0.006622856	-0.0016769652	-0.0021496883	-0.0022567275	-0.0061868816	-0.0028870918	-0.003662551	-0.005718219	-0.0029500152	-0.009874365	-0.0053079235	-0.002145991	-0.0012038073	-0.001820831	-0.004234282	-0.0012571313	-0.0032214099	-0.007060056	-0.002299472	-0.0036655122	-0.004068599	-0.001426583	-0.0062280423	-0.0088714445	-0.0054309387	-0.007983438	-0.002273373	-0.01446513	-0.001996859	-0.013751546	-0.0047947587	-0.0044018696	-0.002280942	-0.005928308	-0.003971324	-0.0042007	-0.00081266044	-0.0015215996	-0.0034074073	-0.0011822365	-0.0029943094	-0.0030005889	-0.0015948218	-0.0013048078	0.031974506	-0.012573534	-0.006560788	-0.0038852377	-0.004477543	-0.008280291	-0.00073806336	-0.005308036	-0.008749909	-0.011130203	-0.004289216	-0.002438145	-0.0033579695	-0.0011451541	-0.0068102255	-0.0030255173	-0.0015794998	-0.0012901326	-0.002267842	-0.0033004102	-0.0020520405	-0.006863575	-0.0013073052	0.0035207309	-0.0049555213	-0.0017243405
CID168373268-Sp0	1.0	9	-0.0055892607	0.15508763	-0.00397221	-0.005625985	-0.0025607634	-0.0033859638	-0.0013844464	-0.0019326771	-0.0027112379	-0.0009236619	-0.0047484185	-0.0036825952	-0.0019451324	-0.0017397306	-0.0030834128	-0.002597791	-0.0059361965	-0.002345409	-0.0023894086	-0.0046788887	-0.0021106445	-0.0036660747	-0.0023722397	-0.0018277728	-0.0020170407	-0.0016488886	-0.0010235563	-0.001921574	-0.0036056824	-0.0032382782	-0.0013569504	-0.003184021	-0.0022887127	-0.0015051413	-0.002262435	-0.004775109	-0.0054206583	-0.004361347	-0.0029672196	-0.0015859252	-0.00291983	-0.0036834404	-0.004699775	-0.0032029315	-0.003291898	-0.0010313251	-0.004369942	-0.0029884668	-0.004293682	-0.0036770378	-0.0034244976	-0.003288615	-0.0021169947	-0.004674773	-0.0028118629	-0.0021773858	-0.0027585747	-0.003316687	-0.0038911533	-0.0021656367	-0.0023154053	-0.002204542	-0.0023652453	-0.00059636415	-0.0022981954	-0.0033881026	-0.0046480037	-0.003394896	-0.004480257	-0.0020330546	-0.0011945606	-0.00080436154	-0.00033307265	-0.0012468805	0.0693797	-0.0052964045	-0.0008619622	-0.0012410717	-0.00020753294	-0.0015713206	-0.0007364356	-0.0032325962	-0.002732485	-0.0030929055	-0.003605745	-0.0013679287	-0.0042942874	-0.0028808853	-0.0015358523	-0.0014698735	-0.0013867251	-0.0024960875	-0.0013638112	-0.00027769737	-0.002647861	-0.0017235035	-0.0021061758	-0.0023736968	-0.002659036	-0.0017123856	-0.003255092	-0.0022312682	-0.0030717927	-0.00057695346	-0.0021182927	-0.005683141	-0.0045342417	-0.007153721	-0.002117594	-0.0008765369	-0.0028849512	-0.0034908028	-0.0016442995	-0.0011095535	-0.0030033726	-0.0020332632	-0.0005216137	-0.0031130444	-0.00145414	-0.0022285855	-0.0025704023	-0.0012852402	-0.0037929984	-0.0012664542	-0.003968144	-3.418018e-05	0.01752119	-0.000680052	-0.0017317709	-0.0022410175	-0.0030685551	-0.0032808273	-0.0024706232	-0.00070077524	-0.00091245485	-0.0033793538	-0.0007986731	-0.0018092354	-0.001522471	-0.0016446871	-0.0015321544	-0.0011733952	-0.0012347593	-0.00041061488	-0.00085137534	-0.0021981124	-0.0007069379
CID23616133-Sp0	1.0	9	-0.0042461525	-0.00055859605	-0.0038045817	-0.0030984806	-0.0024495467	-0.0015998555	-0.0011089932	-0.001304846	-0.002561062	-0.0012169448	-0.0054878145	-0.001983247	-0.0014372156	-0.0014797424	-0.003463303	-0.003424367	-0.005191261	-0.0029716406	-0.003165868	-0.003709952	-0.0017443834	-0.0020540918	-0.0015902176	0.011409366	-0.0014778471	-0.0020349913	-0.000518447	-0.0016222863	-0.0030673065	-0.0033170981	-0.0009649809	-0.003181791	-0.0020492065	-0.0015432958	-0.0021913757	-0.003363871	-0.0041304324	-0.0031248985	-0.0009838844	-0.0012825064	-0.0017684222	-0.0037296219	-0.0036122713	-0.0021941618	-0.0039234646	-0.0005529643	-0.0027832713	-0.003441489	-0.0037025332	-0.0034090222	-0.0013891136	-0.003525273	-0.0027077298	-0.0024645647	-0.0040507438	-0.0012682235	-0.0022403996	-0.0012742307	-0.0031124728	-0.0015830424	-0.0024683625	-0.0031185118	-0.0032473318	-0.00065613043	-0.0041525327	-0.0028041105	-0.003006294	-0.002323135	-0.0052955886	-0.002776557	-0.0006630574	-0.0011131585	-0.0013721912	-0.0011747446	-0.00042850862	-0.004386078	-0.0032096868	-0.000876467	-0.00036940887	-0.0009899767	-0.00054474187	-0.0023774782	-0.0025614265	-0.00290064	-0.0022588423	-0.0010677389	-0.0032572178	-0.0018683217	-0.00088954414	-0.0007915151	-0.0010140772	-0.0027110719	-0.0013708213	-0.0013216815	-0.0016535936	-0.0016559551	-0.0006776025	-0.00039895432	-0.001647776	-0.0007176051	-0.0033834174	-0.00233363	-0.0025794292	-0.00058612064	-0.0026212425	-0.0036616996	-0.0028678575	-0.004638138	-0.0014327274	-0.0011998314	-0.002289761	-0.0023997256	-0.001617236	-0.0009546194	-0.0025159195	-0.0011494504	-0.0005011302	-0.0026265825	-0.0013199867	-0.0020861842	-0.0017052463	-0.0010768435	-0.004118156	-0.0016712192	-0.0032012248	-0.0009284311	-0.0018294725	-0.00066897174	-0.0016247598	-0.0027507367	-0.0036801926	-0.0024023333	-0.0023881218	-0.00070454896	-0.0011520454	-0.0025500753	-0.0008000927	-0.0019375901	-0.0007744537	-0.0006997588	-0.0016778031	-0.0012417468	-0.0013142772	-0.0006048854	-0.0008005863	-0.0011999749	-0.00088074175
CID91860192-Sp0	1.0	9	-0.008049581	-0.0033236896	-0.0065412014	-0.002316759	-0.003572838	-0.004345983	-0.0012957063	-0.0017248436	-0.0037290954	-0.0039439225	-0.0070696846	-0.0025511056	-0.0018140096	-0.000694907	-0.004746379	-0.0029975392	-0.007259454	-0.0037066992	-0.0038697354	-0.0045331107	-0.0019694509	-0.0036352032	-0.0031106942	0.008384886	-0.002219948	-0.0019401046	-0.00093190826	-0.0015611314	-0.0032962598	-0.0022727821	-0.0009009567	-0.0023478451	-0.00019542134	-0.0029472997	-0.0034280324	-0.0021450648	-0.0028372707	-0.006264068	-0.0019683656	-0.0011242147	-0.003346942	-0.0039496273	-0.007318515	-0.0044628135	-0.0053330464	-0.0010313923	-0.003979254	-0.0042824377	-0.001957297	-0.003025087	-0.002809217	-0.006332628	-0.0031594129	-0.0011900681	-0.0051986	-0.0028654535	-0.0038582576	-0.0010656861	-0.005755911	-0.0015816307	-0.0033194865	-0.0048136106	-0.004370461	-0.002018504	-0.0063862302	-0.0007971494	-0.0040926803	-0.0043781255	-0.0059454576	-0.0036430042	-0.00076834095	-0.002288701	-0.0014323749	-0.0016919255	-0.0008904655	-0.0054288385	-0.005603884	-0.0017488834	-0.0009966715	0.0014139072	-0.0006762744	-0.0025127893	-0.0043917284	-0.0058248066	-0.0032444461	-0.0005804251	-0.0025745227	-0.0019393973	-0.0007722906	-0.000580397	-0.0008119724	-0.0026363847	-0.001689161	-0.0022106797	-0.0021165528	-0.0019625416	-0.0021134967	-0.0011877663	-0.0024381313	-0.0009981918	-0.0038796104	-0.0038252228	-0.004095436	-0.0004778378	-0.005703711	-0.0028355762	-0.0053351945	-0.0049177753	0.0061712377	-0.0010075832	-0.0045284596	-0.003328341	-0.00058748707	-0.0014873375	-0.0025081146	-0.0014691537	-0.0005736777	-0.00054081937	-0.0025972375	-0.0030436025	-0.0016653006	-0.0017018525	-0.005883583	-0.0015441308	-0.0029362359	-0.0011607691	-0.0015261372	-0.00027153385	-0.0013994579	-0.0028270741	-0.003399197	-0.0034471026	-0.00144761	0.018885527	-0.0027508393	-0.0021147816	-0.0014145157	-0.00209227	-0.00085681066	-0.0011088088	-0.0016607919	-0.0015851645	-0.0008568844	-0.00046818345	-0.0008997196	-0.0013720172	-0.00076015823
CID146017976-Sp0	1.0	9	0.037074424	-0.0025282565	-0.007928648	-0.005658644	-0.0029324335	-0.002173286	-0.0010270983	-0.003229881	-0.0049103857	-0.0030724183	-0.009009078	-0.0031565514	-0.0027926154	-0.0010958	-0.0043649063	-0.00403987	-0.008189793	-0.0042356453	-0.0035607836	-0.004431334	-0.004448247	-0.0038157878	-0.0033442262	-0.0005022303	-0.0032394333	-0.0036981201	-0.0018165688	-0.0019983589	-0.0033429372	-0.0054696933	-0.0012559865	-0.003397817	-0.0060707675	-0.0032277692	-0.004538764	-0.0063301474	-0.009556634	-0.005603374	-0.0025654	-0.0030004366	-0.0018992597	-0.004051369	-0.0056173713	-0.002377395	-0.00473422	-0.0006037792	-0.0005581337	-0.0038702567	-0.00869688	-0.0057153925	-0.004389534	-0.0015048279	-0.0058049196	-0.0051362854	-0.007893387	-0.0023879162	-0.0008511205	-0.0032065776	-0.006071205	-0.0035199688	-0.00531544	-0.0072401515	-0.006696536	-0.0024858408	-0.005699378	-0.009485481	-0.005545948	-0.005910959	-0.007849399	-0.004103307	-0.0024707853	-0.0019458198	-0.0013012574	-0.0025752392	-0.00030146565	-0.0071394476	-0.00694804	-0.0023074471	-0.00069685624	-0.0007951509	-0.0010295836	-0.006959204	-0.004214063	-0.0036121418	-0.004714783	-0.00059286697	-0.0061193453	-0.00555463	-0.0018525939	-0.00097056705	-0.0021516667	-0.0031700751	-0.001256483	-0.0026097181	-0.0032560516	-0.002165078	-0.0025975793	-0.002607845	-0.001492806	-0.0014658094	-0.0060408274	-0.004813439	-0.0050079166	-0.0009162121	-0.00616733	-0.003675992	-0.009368536	-0.005963736	-0.004077313	-0.0007499244	-0.0031959352	-0.004215617	-0.0026416972	-0.0011401392	-0.0027616865	-0.003108559	-0.0005614677	-0.003607896	-0.002159614	-0.002745294	-0.0025805493	-0.0015543817	-0.008235618	-0.0027312587	-0.004134494	-0.0011270694	-0.0005901771	-0.0014070071	-0.0017597624	-0.0037195506	-0.005862279	-0.0038413613	-0.0041685924	-0.0024101865	-0.00257711	-0.0035251945	-0.0015600446	-0.0037427763	-0.0009072153	-0.0005169963	-0.0024844364	-0.0007273234	-0.0014479929	-0.0020491246	-0.0010271841	-0.003837156	-0.00029995386
CID168361001-Sp0	1.0	9	-0.011871444	-0.0024197882	-0.008284036	-0.010681077	-0.003879395	-0.0027209925	-0.0007701013	-0.0029247685	-0.007685353	-0.004612363	-0.007822902	-0.0040647215	-0.0024857544	-0.0007269006	-0.0049077338	-0.0039689927	-0.012605099	-0.004189609	-0.0041804546	-0.0053106765	-0.0034419023	-0.0028530976	-0.002353364	-0.0026811033	-0.0023614003	-0.004740212	-0.0018074242	-0.0017625429	-0.0040128017	-0.0053886804	-0.0018129867	-0.005294943	-0.005527639	-0.005109672	-0.0035959454	-0.0063411165	-0.0109918015	-0.00832365	-0.0028631832	-0.0026119302	-0.0034137608	-0.008796631	-0.00380821	-0.0052272365	-0.0071424735	-0.00040718965	-0.0060978746	-0.00347421	-0.0054031257	-0.006136525	-0.0021173193	-0.005903591	-0.007680227	-0.0056483927	-0.008651041	-0.0030835036	-0.004557613	-0.00401449	-0.006100219	-0.005559644	-0.0041409144	-0.00813309	-0.0043674866	-0.0036392463	-0.006610543	-0.010868198	-0.007287701	-0.00583879	-0.012103677	-0.003757905	-0.0026303083	-0.0028696202	-0.0011395625	-0.0030296724	-0.004401114	-0.0073218783	-0.007020481	-0.0049692965	-0.0009385786	-0.0021562781	-0.0014000499	-0.0051165083	-0.0038415391	-0.0035843297	-0.005374172	-0.0018418141	-0.008111381	-0.0030356045	-0.0027730942	-0.0017569168	-0.0014510542	-0.0037573676	-0.0014818583	-0.0016629155	-0.0060994467	-0.0016286498	-0.003602242	-0.0044846954	-0.001843459	-0.0032857563	-0.007849537	-0.003743569	-0.0043860497	-0.0015207104	-0.005940853	-0.0044807373	-0.011977871	-0.0065210816	-0.0046460787	-0.0019700034	-0.0029578786	-0.0032062011	-0.0034823054	-0.0017155193	-0.0010549627	-0.0031220354	-0.0009227955	-0.0022379074	-0.0029187517	-0.0013487076	-0.001134831	-3.475587e-05	-0.010086713	-0.0018920188	-0.003926566	-0.0027353098	-0.0052283513	-0.00049803004	-0.0017201888	-0.0065194564	-0.008357599	-0.0034367708	-0.003460952	-0.002449359	-0.0002799042	-0.0051624863	-0.0020983445	-0.0013446654	-0.00027214628	-0.0017085732	-0.0023222482	-0.0018466702	-0.0032674929	-0.0017494065	-0.00027995356	-0.004281642	-0.00095970946
CID168362746-Sp0	1.0	9	-0.005366332	0.05481526	-0.0024546245	-0.005031071	-0.0014202979	-0.0025463116	-0.0009004924	-0.00064746605	-0.0038178216	0.13986106	-0.0028372144	-0.0035763022	-0.0016685975	-0.0016477145	-0.002161584	-0.003175767	-0.00790484	-0.0015329064	-0.0016320745	-0.0040536174	-0.0029206516	-0.0022463026	-0.0019379926	-0.0017840186	-0.0015994085	-0.0019040902	-0.00063647155	-0.0021163998	-0.0026539275	-0.0030713943	-0.0014344748	-0.0029037734	-0.00213352	-0.0009609413	-0.0019716881	-0.0052031744	-0.006093569	-0.0021337362	-0.00145429	-0.001539758	-0.0029388862	-0.0028211968	-0.0045832503	-0.003949164	-0.0042819427	-0.001030925	-0.005131202	-0.0033105058	-0.0043566767	-0.0039612385	-0.0034852917	-0.003214669	-0.0021509044	-0.0048552854	-0.0031249302	-0.00036329514	-0.0036489062	-0.0018299106	-0.0035652744	-0.0018422382	-0.0032916304	-0.0021564614	-0.0015976799	-0.00059496274	0.0042817476	-0.0028955247	-0.0041531106	-0.003121208	-0.0030425843	-0.0019610117	-0.00027680027	-0.0005382766	0.004551215	-0.00043331206	0.09376556	-0.004856041	0.13223043	-0.0010624633	0.0007685321	-0.0010216257	-0.00052453665	-0.0031581463	-0.003066337	-0.0024191404	-0.004216962	-0.0014847942	-0.005589189	-0.0040968144	-0.0016975878	-0.0011161458	-0.00077892764	-0.002306389	-0.0007401951	-6.4653956e-05	-0.0017389071	-0.0019870778	-0.0015654968	-0.0030173543	-0.001740062	-0.001452731	-0.002294947	-0.0012135315	-0.0021875803	-0.00066324463	0.06329082	-0.004164837	-0.0058431583	-0.006661559	-0.0027436272	-0.0007725302	-0.0029640112	-0.0030548351	-0.002076011	-0.00088196	-0.0023924229	-0.0018630228	-0.0004874488	-0.0026859257	-0.00086808804	-0.0018060561	-0.0020483113	-0.0011592852	-0.002840709	-0.0005215809	-0.0030226603	-0.00027598406	0.08112687	-0.000710097	-0.0026638082	-0.00069517293	-0.0020186335	-0.0030355968	-0.0033087467	-0.00067325414	-0.00055923755	-0.0031731834	-0.00086936326	-0.002558772	-0.00077398523	-0.00082398346	-0.0015400356	-0.001306231	-0.0012521953	-0.000592153	-0.0002402441	-0.0013623154	-0.00088157324
CID68434727-Sp0	10.0	9	-0.0041540167	-0.0012876679	-0.0037215373	-0.0033722809	-0.0017395271	-0.0032807454	-0.00089309673	-0.00010672937	-0.0021352724	-0.000696614	-0.0031538073	-0.0047496054	-0.0018357331	-0.0014148074	-0.0024733983	-0.002346009	-0.0025817337	-0.0020000185	-0.0016942424	-0.0020679997	-0.00086407684	-0.0050680274	-0.00378879	-0.0021734955	-0.0016120723	0.038000397	-0.0008259881	-0.0017802749	-0.0033742238	-0.00086199574	-0.0009475219	-0.0013859711	0.023150051	-0.00046269697	-0.0031554224	-0.003601019	-0.0028865982	-0.0016298764	-0.0014542846	-0.0009143999	-0.002315659	-0.00016546778	-0.0074492684	-0.00287982	-0.0020095054	-0.0009339538	-0.0043057795	-0.0033799806	-0.004667769	-0.0030394697	-0.003493302	-0.0027523472	-0.001846327	-0.0032733323	0.0917634	-0.00039503476	-0.0033241832	-0.0014040513	-0.0055227582	-0.0009850924	-0.002982686	0.051211756	0.039992098	-0.00045557859	-0.0021360985	0.05130072	-0.004539794	-0.004472	-0.004299774	-0.00199768	0.036265798	-0.00047893132	-0.00016040877	-0.0008391669	0.16433169	-0.0029148494	-0.0007530507	-0.0004317927	-8.948378e-05	-0.00049142144	-0.0003516819	-0.0014053839	-0.002574499	-0.0023968592	-0.004356351	-0.0008544121	-0.0032653213	-0.003027353	-0.0010300184	-0.00090192776	-0.0005109602	-0.0018774598	-0.0010677216	-0.00017854401	-0.0018528211	-0.0024135965	-0.001062024	-0.0022211957	-0.002085255	-0.0011773953	-0.00017788954	-0.0016148599	-0.0026596955	-0.00034438344	-0.0017081584	-0.00295241	-0.0027532775	-0.0054450464	-0.0015423313	-0.0009340442	-0.0032355099	-0.0021621287	-0.0011863256	-0.0012105417	-0.0024442158	-0.0014488068	-0.00040007388	-0.0022550947	-0.0015439849	-0.0022672229	-0.0022153794	-0.0022300188	-0.004254885	-0.00083879574	-0.0032687113	-0.0008284794	0.17044362	-0.00062869204	-0.002068239	-0.0018236176	-0.0021614016	-0.0033442657	-0.0016691644	-0.00033882022	-0.0012209739	-0.0016249067	-0.00012657228	-0.0022683453	-0.0013592709	-0.0017912623	-0.0007099786	-0.0018368587	-0.00073030044	-0.0006193235	-0.0010879491	-0.0007095643	-0.00094053533
CID146170826-Sp0	10.0	9	-0.00757874	0.046514224	-0.0037228842	-0.0032180569	-0.0002727177	-0.0015069965	-0.0011163867	-0.003607628	-0.0060385237	-0.00062228425	-0.001793905	-0.005949261	-0.0033737808	-0.0012121772	-0.0029403549	-0.0019947363	-0.0070302463	-0.0017560504	-0.0014769143	-0.0036098154	-0.003784691	-0.0009318931	0.017399218	-0.0036110084	0.09478318	-0.0026086026	-0.0007250779	-0.00042308867	0.26905942	0.059684757	-0.0029306787	-0.0019220163	-0.0008252818	-0.0018987001	-0.00302735	-0.006631812	-0.009303428	-0.002622458	-0.0031366427	-0.0023759364	-0.0030789662	-0.003591255	-0.0025115141	-0.003778575	-0.0030387004	-0.002472084	-0.0060968897	-0.002262549	-0.0051233666	-0.0040096715	-0.0047555524	-0.0031699177	-0.000695598	-0.004282238	0.27939856	-0.0013802036	-0.0058905366	-0.0032564383	-0.0017806336	-0.0010170721	-0.003796878	0.033179283	0.57810926	-0.0028861398	-0.0021537412	-0.0012033432	-0.0021264455	0.030056383	0.45955458	-0.0011318681	-0.0019643384	0.15263428	-0.0008534935	-0.0036027066	-0.0014232568	0.044143643	-0.0027153094	-0.0017316559	-6.9035887e-06	-0.004253482	-0.001412745	-0.0010630488	0.1363693	0.14312434	-0.004065455	-0.003933659	-0.006512802	-0.0017659963	-0.0025564944	-0.0014156013	-0.0005031905	-0.0014479252	-0.0013038702	0.083804615	0.2691551	-0.0033820367	-0.0055544153	-0.0026441175	-0.003228263	-0.0038434544	-0.00076991797	-0.001429244	-0.0059520714	-0.0008502931	-0.004788022	-0.0035607498	-0.0114930095	-0.002675454	-0.000857703	-0.0002491659	-0.006743708	-0.0041654087	-0.0022780334	-0.00045389723	-0.0040577785	-0.004166772	-0.0009166658	-0.0045533273	-0.0027312937	-0.001992581	-0.0026900358	-0.002197803	0.28877	-0.002658577	-0.0033799722	-0.0010924943	0.065725714	-0.0020042844	-0.006204584	0.14292237	0.22690658	-0.0017685262	0.13835105	-0.003648116	0.18472745	-0.0048038024	-0.00017539925	-0.0017163557	-0.003766052	-0.002222707	0.023447933	-0.002656029	-0.0019846887	-4.8761627e-05	0.10781587	-0.0030953088	-0.0009899514
CID168356727-Sp0	10.0	9	-0.0043174196	0.07047242	-0.0028368165	-0.0029605913	-0.0013935859	-0.0024873852	-0.0009147123	-0.0005152419	-0.0027728048	0.2014061	-0.0015917487	-0.0028665452	-0.001819442	-0.0017969023	-0.0012573062	-0.0027687077	-0.0042761276	-0.0007010608	-0.000884712	-0.0032788073	-0.0023356883	-0.0020954416	-0.0021457656	-0.002081316	-0.0014591175	-0.0003422675	-0.00062924344	-0.0019834621	-0.0025644698	-0.0011724052	-0.001807346	-0.0008255061	0.025001107	-0.00051808637	-0.0012359162	-0.004470265	-0.0038737615	-0.00068440754	-0.00044005224	-0.0013826118	-0.002456848	-0.0012618443	-0.004637562	-0.00386759	-0.0033373963	-0.001052702	-0.0056529553	-0.0024606974	-0.0023148726	-0.002210451	-0.004588307	-0.0020975205	-0.0003990992	-0.0049960506	-0.0005529689	-3.934436e-06	-0.0037327465	-0.0017648397	-0.002993931	-0.0011982656	-0.0028940933	0.03863767	0.11089529	0.009950566	0.0151100615	0.0345694	-0.0031905286	-0.00231	0.043538418	-0.0010293105	0.0716113	0.034870334	0.05939258	-0.00025111227	0.16192776	-0.0026749605	0.26599756	-0.00076460745	0.008418144	-0.000994316	-0.000835645	-0.0021459248	-0.0022783387	-0.0012663131	-0.0044066417	-0.0018212132	-0.005055004	-0.0042164708	-0.0016102646	-0.00033451698	-0.00036202377	-0.0012296293	-0.000794434	0.093129724	-0.0013508936	-0.0020755825	-0.0009599906	-0.002362123	-0.0014204306	-0.0013049763	-0.00057142106	-0.00080010097	-0.0024949624	-0.00087736506	0.014745999	-0.0025631457	-0.003121439	-0.003930742	-0.0020198654	-0.0008595582	-0.0037190658	-0.0036947485	-0.0015735879	-0.0007138695	-0.002246964	-0.0010915762	-0.00041596315	-0.0017378067	-0.00093980855	-0.0017181566	-0.0020925286	-0.0017209395	-0.00018085176	-0.0004972393	-0.0026459533	-0.00032493452	0.38168728	-0.00073215156	-0.0029224777	0.104872845	0.11194915	-0.0019249882	-0.0016803204	-0.00047395207	0.019612072	-0.0028546448	-0.00024125057	-0.0018291245	-0.00065262895	-0.0014091807	-0.00065082137	-0.0013957609	-0.0009845237	-0.00016375873	-0.00029021813	-0.0002739454	-0.00087268173
CID168369648-Sp0	10.0	9	-0.006108246	-0.0030344245	-0.008216437	-0.006716888	-0.004498924	-0.0005048793	-0.0022349337	-0.00017363548	-0.0075039463	-0.0017273634	-0.01115799	-0.006041667	-0.003442547	-0.0018661467	-0.009237419	-0.011503494	-0.0033337213	-0.0071065947	-0.0057667373	-0.004930592	-0.0065203863	0.17268954	0.17799987	-0.0017260116	-0.0029180371	-0.003957113	-0.0017440642	-0.002584796	0.042731516	0.058904305	-0.0042812787	-0.009270744	-0.008490033	-0.0073557207	0.053687144	-0.0020110942	-0.0076065087	-0.0053974004	0.14143533	-0.004964226	-0.0013048196	-0.007369	-0.0017087371	-0.0032958188	-0.0057411753	0.0019214333	-0.0028578362	-0.0011088721	-0.0129451	-0.007897823	-0.0063762823	-0.001811397	-0.0084158415	-0.00055650895	-0.006500353	-0.0035847204	-0.0044067316	-0.0028182007	-0.0022077188	-0.0049044704	-0.008852114	-0.0058127334	0.06998695	-0.0011842416	-0.014341062	-0.014836111	0.2079176	0.5086887	-0.0064183204	-0.0021256867	-0.001485283	0.024713717	-0.0042979587	-0.010126382	-0.00796107	-0.0017185225	-0.010760767	-0.00322969	-0.00090984366	-0.00365514	-0.002144158	-0.0064822007	0.23263535	0.3558571	-0.0058157197	-0.0035602376	-0.00903848	-0.0048706885	-0.004489822	-0.0018032078	-0.000336402	-0.0032781258	-0.0022218712	-0.00066635315	-0.0021586076	-0.002970681	-0.0021464769	-0.00010659584	-0.0017098035	-0.0064780694	-0.0038621163	-0.0043119425	-0.007351744	-0.001245849	-0.016837701	-0.0021726254	-0.005536287	-0.0026828053	-0.0020581782	-0.0015981577	-0.009820329	-0.0065339115	-0.0038424644	-0.0011398846	-0.0054103304	-0.003472787	-0.0008410906	-0.0026614135	-0.0026537024	-0.0037269513	-0.0043775267	-0.0030053158	-0.0066544036	-0.008885076	-0.0005413814	-0.0045668795	-0.008183157	-0.0010175	-0.0065023005	-0.003522533	-0.0045471336	-0.0029896074	-0.0012699517	-0.0042764754	0.02897485	-0.004987764	-0.0004921989	-0.0018338742	-0.0034286147	-0.0010939328	-0.0006389195	-0.0012890266	-0.0033116855	0.05755583	0.107927926	-0.0033073851	-0.0013627931
CID168373268-Sp0	10.0	9	-0.0036078922	0.22543511	-0.003001203	-0.0043896544	-0.0023782197	-0.0031233039	-0.0012533681	-0.0013344432	-0.0019467301	-1.4459849e-05	-0.003187007	-0.00461543	-0.0019077704	-0.0017916475	-0.0023444556	-0.001981529	-0.0032856297	-0.0014760656	-0.0013662502	-0.003418189	-0.0018867712	-0.0042764097	-0.0026787254	-0.00200947	-0.002042707	-0.0010087973	-0.0011889894	-0.0017782536	-0.0035482019	-0.0025448238	-0.0015830826	-0.0020089624	-0.0015546733	-0.0010979044	-0.001853895	-0.004235925	-0.0039507607	-0.0025000381	-0.0028353094	-0.0013969706	-0.0027005146	-0.0024613508	-0.0047549168	-0.002908787	-0.0019809192	-0.0012632736	-0.0039602737	-0.0023465203	-0.0037974326	-0.0027750288	-0.0033974168	-0.0014238172	-0.0015569144	-0.005046172	-0.0001138406	-0.0017794642	-0.002398406	-0.0035160088	-0.0033023423	-0.0015708522	-0.0015143001	-0.00020829425	-0.00037958112	-0.00014623445	-0.0016593031	-0.0022449358	-0.0043341853	-0.0030095337	-0.002735072	-0.001187051	-0.0007122892	0.0104743885	-5.705601e-06	-0.0011115496	0.10909825	-0.0037658818	0.05248897	-0.0007920205	-4.233148e-05	-0.0016960902	-0.0007718215	-0.0025921033	-0.0018674068	-0.001623909	-0.004128888	-0.0015419266	-0.004084506	-0.0030912682	-0.0013132193	-0.0017922565	-0.0012275765	-0.0020476924	-0.0011477036	0.034858633	-0.002249895	-0.0019807753	-0.0018873446	-0.0020543823	-0.002761059	-0.0020901025	-0.0020501164	-0.0017187385	-0.0026910317	-0.0007147435	-0.0017302219	-0.00517001	-0.0022367702	-0.005658537	-0.001802709	-0.0010631441	-0.0031114873	-0.0037143081	-0.001574295	-0.0010795459	-0.0028768252	-0.00195614	-0.0005154162	-0.003154934	-0.0014629301	-0.0021818078	-0.0027098388	-0.002136274	-0.002349231	-0.0011852032	-0.0039613065	0.015464382	0.15124221	-0.000685975	-0.001544556	-0.001429248	-0.0015908002	-0.002735711	-0.0016438721	-0.00083016296	-0.0003623013	-0.0029675364	-0.00010084357	-0.0014914483	-0.0014683453	-0.0021154527	-0.001281302	-0.0015293945	-0.0010664117	-0.00023945587	-0.00093038165	-0.0018196305	-0.0007525858
CID23616133-Sp0	10.0	9	-0.0027273877	0.00939873	-0.0028949368	-0.0020893435	-0.0022988776	-0.001205271	-0.0012131319	-0.000478351	-0.0017557847	-0.00076750305	-0.0045971395	-0.0019665253	-0.0014536445	-0.001530779	-0.0029645686	-0.0026364254	-0.0022844214	-0.002205596	-0.0024100624	-0.002766335	-0.0010066989	-0.0023928555	-0.0018811424	-0.000498674	-0.0016389138	-0.00082965335	-0.0006522385	-0.00134137	-0.0029073977	-0.0023437669	-0.0009679103	-0.002092298	-0.0010137658	-0.0010274254	-0.001490533	-0.002906	-0.0027672814	-0.0015056581	-0.0011059389	-0.0009423231	-0.0014585681	-0.0026757035	-0.0034278648	-0.0016557152	-0.0023351808	-0.00077843975	-0.0025792718	-0.0029166192	-0.0034432223	-0.0026406257	-0.0011409494	-0.0021645236	-0.0018447327	-0.0027174868	-0.0018072588	-0.00077110704	-0.001899313	-0.0013518792	-0.0028347794	-0.0011856171	-0.001940232	-0.0011347539	-0.0017624897	-1.721586e-05	-0.004140496	-0.0012389056	-0.0028291158	-0.0021282623	-0.0038646292	-0.002332215	-0.0001501942	-0.00038094487	-0.0011982135	-0.0008989679	0.0006894226	-0.0029401865	-0.002330357	-0.00075377745	-0.00031644665	-0.0012429819	-0.00066408195	-0.0017275115	-0.0017208606	-0.0019426311	-0.0024784307	-0.001137529	-0.0026450874	-0.0018817245	-0.00049843325	-0.00095278694	-0.0004018817	-0.0024198638	-0.0012232541	-0.00081173633	-0.0012197976	-0.0017853248	-0.0005505319	-0.000113490634	-0.0013742356	-0.0010042283	-0.002079226	-0.002071381	-0.002008472	-0.00067515403	-0.002987333	-0.0031439243	-0.00088911917	-0.0035757783	-0.0012164589	-0.0011150537	-0.0025952836	-0.002293906	-0.0013970787	-0.0008962467	-0.0025834201	-0.00086762983	-0.0005598704	-0.0029850185	-0.0014647843	-0.0017672187	-0.0017514741	-0.0015815475	-0.0030439575	-0.001846745	-0.0033373253	-0.00073312706	-8.405312e-05	-0.0007385553	-0.0013655123	-0.0021433542	-0.0024875384	-0.0019386273	-0.0014926916	-0.000814459	-0.0009669147	-0.002040348	-0.00025872866	-0.001538338	-0.0006872733	-0.0010105112	-0.0013908123	-0.0014460116	-0.0009974095	-0.00066843524	-0.0008358556	-0.0009779009	-0.00077809393
CID91860192-Sp0	10.0	9	-0.005477974	-0.0014643718	-0.0047291527	-0.0015886107	-0.0034361717	-0.0046530473	-0.0010348901	-1.8305383e-05	-0.0018415672	-0.0030621132	-0.005270567	-0.0033436546	-0.0024065264	-0.001134954	-0.004348762	-0.0027282762	-0.0029573624	-0.0025253969	-0.0022511352	-0.0034834545	-0.0014187066	-0.003563497	-0.002692103	-0.00054553495	-0.002093916	-0.0007335055	-0.0008079059	-0.0014147992	-0.003722499	-0.0014059701	-0.000582608	-0.0014164657	0.05596908	-0.0020512384	-0.0023205173	-0.0013109253	-0.00075804174	-0.004355435	-0.0015726178	-0.0009555802	-0.0031965275	-0.002601166	-0.00765894	-0.004171766	-0.0030241848	-0.001403085	-0.004513219	-0.0040408657	-0.0013374484	-0.002095573	-0.0032619892	-0.0048974804	-0.0019127937	-0.0019896366	-0.0024475725	-0.0021876672	-0.0037714876	-0.0009495776	-0.0048369453	-0.0013896271	-0.002602785	-0.002357216	-0.0024767625	-0.0012782158	-0.0064765797	0.14401497	-0.0024718388	-0.0029798443	-0.0024425704	-0.003340331	0.034130987	-0.0011961928	-0.0013234149	-0.00097369094	-4.785786e-05	-0.004420274	-0.0032497668	-0.0012961521	-0.0006972362	-0.00047870082	-0.00083122303	-0.002589707	-0.0033034675	-0.004352355	-0.003179605	-0.0009161958	-0.0023006313	-0.001574289	-0.0005133423	-0.001506574	-0.00013847038	-0.0020096328	-0.0013976704	-0.0011918712	-0.0018449939	-0.0020622774	-0.0018077435	-0.0007383944	-0.002318529	-0.0017063455	-0.0020165346	-0.003593014	-0.0032918383	-0.00070584216	-0.005833518	-0.003137097	-0.0024412614	-0.0039296015	0.034305323	-0.0011663594	-0.0063315104	-0.004337238	-0.0006629662	-0.0012525772	-0.0030710038	-0.0013395915	-0.00054702244	-0.0011145034	-0.0026812148	-0.0024681091	-0.002284369	-0.0023542594	-0.0028872222	-0.0013208645	-0.0029799314	-0.00039924963	0.045158368	-0.0006227889	-0.0013821404	-0.0009944707	-0.00047952487	-0.0033565797	-0.0003976029	0.04420645	-0.0023562121	-0.001608993	-0.00064526073	-0.0013607534	-0.0013396714	-0.0019384901	-0.0012558636	-0.0018125679	-0.0005446588	-0.00041608026	-0.00096672046	-0.00072805164	-0.00081576617
CID146017976-Sp0	10.0	9	0.45093378	-0.0024169092	-0.0065208683	-0.0042307125	-0.0029330153	-0.0014284799	-0.0007395803	-0.0011516468	-0.004027845	-0.0022320712	-0.0076579354	-0.0032263563	-0.0025535033	-0.000833463	-0.0040352438	-0.0036801817	-0.0042538396	-0.004063619	-0.0030052033	-0.0031439615	-0.0050449315	-0.0043338686	-0.0031698192	-0.0007451986	-0.0036593094	-0.0034792265	-0.0020558941	-0.0021502485	-0.002776364	-0.004809204	-0.0018130137	-0.0025104666	-0.0056954003	-0.002933164	-0.0041096187	-0.0048809564	-0.0069874814	-0.0031821025	-0.0023658767	-0.0028210613	-0.0016817836	-0.0027529453	-0.0050416845	-0.001984165	-0.0036510832	-0.0007075266	0.11036323	-0.002551456	-0.009955708	-0.0050635547	-0.004703355	0.056017663	-0.0047202474	-0.0045611938	-0.0058200876	-0.0018594438	0.042506073	-0.0031613298	-0.005165752	-0.0030771287	-0.0048767407	-0.0055994913	-0.0046634446	-0.0023974644	-0.0055115274	-0.008967673	-0.0047112727	-0.005036567	-0.0055971346	-0.0036183298	-0.0014488295	-0.00095776987	-0.0011521608	-0.0028861256	0.0015435329	-0.005008426	-0.0057974225	-0.0017149281	-0.0004977878	-0.0010064626	-0.0009073254	-0.006425663	-0.0034888652	-0.0020797083	-0.0049167033	-0.00066570763	-0.005760998	-0.00573065	-0.0017915858	-0.00086363713	-0.0012752358	-0.0027275311	-0.0014750122	-0.002232895	-0.0019105636	-0.0024480752	-0.0025098135	-0.0014371084	-0.0020864594	-0.0018310773	-0.0052726865	-0.0048193643	-0.0046188873	-0.0008782006	-0.006039773	-0.0028050183	-0.0064546987	-0.004380197	-0.0035983182	-0.00058150454	-0.0035035722	-0.004868567	-0.0026927292	-0.0012367455	-0.0029773843	-0.0032897189	-0.00060782814	-0.003406938	-0.0017406379	-0.0024250867	-0.0027989557	-0.0024892974	-0.006118931	-0.003475676	-0.0035031517	-0.0010480689	0.026515907	-0.0013952224	-0.0013751885	-0.0029675688	-0.0038975365	-0.0033465885	-0.0037603336	-0.002668205	-0.002270351	-0.0030204754	-0.00092631404	-0.0039624507	-0.0011878834	-0.0008838851	-0.0022505107	-0.00079494785	-0.0011869378	-0.001767266	-0.0013129178	-0.0029377064	-0.00025676578
CID168361001-Sp0	10.0	9	-0.006249005	-0.00057549437	-0.0036826222	-0.0051223338	-0.0025821277	-0.00019086825	-0.000549485	0.1548148	-0.0049379338	-0.00039701926	-0.00466953	-0.0025289233	-0.0030949796	-0.00078131765	-0.0038875793	-0.0027509236	-0.0048757787	-0.0018939353	-0.0019479298	-0.002102782	-0.0032508848	0.050022572	-0.00024084568	-0.0020560338	-0.0020649717	-0.0031997093	-0.001835449	-0.0011754755	-0.0019153315	-0.0030012953	-0.0017090027	-0.002009904	-0.0030489226	-0.003927102	-0.001344293	-0.0044062925	-0.0062321	-0.002376691	-0.0011380899	-0.0020697205	-0.0031885537	-0.0055781226	-0.0029721754	-0.00507748	-0.0029570337	-0.00065739173	-0.006527516	-0.0019288678	-0.0044538947	-0.0037550272	-0.001550423	-0.0011674616	-0.003183375	-0.005180725	-0.0038056714	-0.00086603843	-0.0050423727	-0.002589369	-0.0033656894	-0.0040089185	-0.004641333	-0.004116063	0.105784625	-0.0022828684	-0.005600216	-0.006683089	-0.0033781892	-0.0023043486	-0.005110387	-0.000692466	0.11845385	0.052705634	-0.0016316735	-0.0022912286	-0.003191199	-0.0018396772	-0.0030061752	-0.0037784642	-4.8668317e-05	-0.0027380707	-0.0011420358	-0.0031941768	0.012778515	0.17626262	-0.0048179785	-0.002804324	-0.0074892375	-0.004371799	-0.00207689	-0.0018131388	0.08604616	-0.002660109	-0.00091762654	0.0760719	-0.0030501618	-0.0021899352	-0.0029559743	-0.0029104375	-0.0002419725	-0.0030752847	-0.0048780483	-0.0023873816	-0.00191497	-0.0019691219	-0.0058983704	-0.0038234796	-0.0061622295	-0.0040578074	-0.0034286017	-0.0013792783	-0.0048622163	-0.0034903297	-0.003236435	-0.001119499	-0.0017793594	-0.0017731633	-0.00068786746	-0.0027073359	-0.0027113366	-0.0012999587	-0.0013717968	-0.00038847068	-0.0048256693	-0.0026650722	-0.002545528	-0.0029505366	-0.0013703336	-0.0009296644	-0.0022501552	-0.0027977973	-0.003993011	-0.0012376856	-0.0017469138	-0.0020399792	0.17550819	-0.003616275	-0.00015147019	-0.0010149849	-7.959582e-05	-0.00090074015	-0.0009527588	-0.0014876539	-0.0013712394	-0.00052085123	0.08256712	-0.002379634	-0.001252043
CID168362746-Sp0	10.0	9	-0.0037148271	0.110411	-0.0010288036	-0.004008557	-0.001005642	-0.0024122216	-0.0007685687	0.025523549	-0.0031936236	0.2557631	-0.00096918934	-0.0042485916	-0.0015096489	-0.0016716479	-0.0012370499	-0.0023267013	-0.005533761	-0.00035233478	-0.0007205173	-0.0028836827	-0.0029181982	-0.0028429723	-0.0024636765	-0.002040796	-0.001618717	-0.0012500153	-0.000837131	-0.0019826484	-0.0024727746	-0.0027404896	-0.0016495506	-0.0016686504	-0.001320549	-0.00046328045	-0.0015594438	-0.0048434287	-0.004615094	-0.0003840353	-0.0016140147	-0.0012536697	-0.0028513437	-0.001470551	-0.004095599	-0.003928631	-0.0032113472	-0.0014413177	-0.0050519956	-0.0024525726	-0.00335834	-0.002670994	-0.003360392	-0.001076052	-0.001647206	-0.005067598	-0.00079442	0.010178555	-0.0035079059	-0.0019864074	-0.0028647599	-0.0013454875	-0.0020459176	-0.00027359457	0.05003649	-0.00023859728	0.13266341	-0.0015156303	-0.0038881185	-0.002877968	-0.000836311	-0.0010543931	0.06700105	0.0452078	0.03955652	-0.00065750367	0.13481538	-0.0033874214	0.34623367	-0.00053758343	0.018588362	-0.0012540623	-0.0005019845	-0.002015116	-0.0021125039	-0.0008924561	-0.004180411	-0.0014842312	-0.005288184	-0.00450503	-0.0016067928	-0.0010574369	-0.00028304342	-0.0017660394	-0.00040659506	0.05230371	-0.0012797889	-0.0020894718	-0.00154844	-0.0027695897	-0.0022876754	-0.0017561802	-0.0013091826	-0.00084586575	-0.0013459586	-0.00062523014	0.16911975	-0.0036288458	-0.0037999297	-0.005046583	-0.0024201828	-0.0008231796	-0.0029446848	-0.0031199802	-0.0019331843	-0.0008539105	-0.0024257132	-0.0018245772	-0.0005322028	-0.0024847637	-0.0007304686	-0.0018222117	-0.0021408636	-0.0018704606	-0.0010618324	-0.00046802664	-0.0028260765	-0.00016724886	0.26113704	-0.0007688402	-0.0025066908	0.022635413	-0.0002712083	-0.0023741387	-0.0024874608	-0.00064723036	-1.5604737e-05	-0.0026090562	-0.00021679862	-0.002281757	-0.0009491126	-0.0012116221	-0.0013316014	-0.0015224231	-0.0010882021	-0.0003177904	-0.00042738183	-0.00093522336	-0.0010304347
CID168370415-Sp0	0.1	9	-0.0066771833	-0.0010697115	-0.0053094905	-0.004515936	-0.002293172	-0.002450613	-0.001413424	-0.0025926726	-0.0033771305	-0.0020167956	-0.006832209	-0.0024698514	-0.0014432597	-0.0017300916	-0.0036415819	-0.003731164	-0.008172824	-0.003361513	-0.0034469096	-0.004543196	-0.0021701306	-0.0027791609	-0.0022585583	-0.0004080745	-0.0019973442	-0.002655257	-0.00075672334	-0.0019250375	-0.0032995273	-0.004018473	-0.0009690874	-0.004099029	-0.0029574228	-0.0019724914	-0.003025047	-0.0045501883	-0.006366537	-0.004864384	-0.0019024888	-0.0015645623	-0.0021156876	-0.0047271987	-0.0043189405	-0.0025326402	-0.0049300403	-0.00061688956	-0.0031470868	-0.004141189	-0.0043615424	-0.0044063935	-0.0018904236	-0.0039936863	-0.0033603301	-0.0031000676	-0.0053564925	-0.0019445614	-0.002733131	-0.0016326596	-0.004311565	-0.0019406697	-0.0030225539	-0.0040807906	-0.0038359766	-0.0011008434	-0.0044464283	-0.004731034	-0.004236445	-0.0035761856	-0.007123587	-0.002898046	-0.0017087058	-0.0017331791	-0.001266253	-0.0013812969	-0.0006639929	-0.0055912076	-0.0042646886	-0.0015750533	-0.00036111273	-0.0010581317	-0.00069362234	-0.0026391	-0.0027884755	-0.0038133457	-0.0029375087	-0.001338332	-0.0034655742	-0.0024799756	-0.001519527	-0.0009683702	-0.0014651701	-0.0030104723	-0.0014106361	-0.0016229945	-0.0027805874	-0.0017792378	-0.0013702704	-0.0018453413	-0.0019927553	-0.0009574169	-0.0042234105	-0.0026019316	-0.0035202794	-0.0007159722	-0.0034398888	-0.004065457	-0.0056903916	-0.005817627	-0.0023739084	-0.0010651286	-0.0015719855	-0.0020436281	-0.0015884457	-0.0012113822	-0.0027134833	-0.0016769324	-0.00048915966	-0.002851613	-0.0015698158	-0.0026528721	-0.0019491566	-0.00075997156	-0.0059436355	-0.0013325475	-0.003712298	-0.0012710856	-0.0021810122	-0.00072263443	-0.0018587002	-0.0036694652	-0.005426993	-0.0032557508	-0.002953847	-0.0010229114	-0.0012959677	-0.0030798507	-0.0013458261	-0.0021731632	-0.0011872055	-0.0009981252	-0.0019477635	-0.0013863286	-0.0018069401	-0.0007094127	-0.00072169123	-0.0023434395	-0.0008645265
CID91847027-Sp0	0.1	9	-0.008305898	-0.002231294	-0.0064559886	-0.004166216	-0.0043793162	-0.0018961256	-0.0012782578	-0.0040222886	-0.00469347	-0.0030493939	-0.0076758526	-0.003468682	-0.0008717	-0.0017073496	-0.0052747345	-0.006511246	-0.008142637	-0.003163417	-0.0038865986	-0.0058019576	-0.0028438934	-0.0024441294	-0.0015271386	0.0040793354	-0.0023648276	-0.0029987863	-0.0010924296	-0.0016158975	-0.004505762	-0.0038396358	-0.001665101	-0.0041455086	-0.0031564182	-0.0037296065	-0.0020449425	-0.0044314796	-0.0052455673	-0.0070511866	-0.0016068709	-0.0024388346	-0.0029802506	-0.006752853	-0.005638345	-0.0040275203	-0.006265773	-0.0007364524	-0.004973221	-0.0044301683	-0.0036793393	-0.0039054889	-0.002121806	-0.006322823	-0.0046665645	-0.003521904	-0.0075805974	-0.0031589807	-0.0036130128	-0.0016234114	-0.0036160792	-0.0032171279	-0.00342964	-0.0054835477	-0.005133499	-0.0011974096	-0.006940208	-0.0047214576	-0.0043934975	-0.0035619335	-0.008594952	-0.003744969	-0.0017764672	-0.0019192669	-0.0018863085	-0.0020109946	-0.0015876599	-0.00566257	-0.0049612853	-0.0020948227	-0.001120614	-0.0007972668	-0.00086749997	-0.0026902345	-0.003816675	-0.003377884	-0.0050961957	-0.0015798836	-0.0070608393	-0.002557093	-0.0012985208	-0.00059332734	-0.0018425867	-0.004268152	-0.0021017056	-0.003088521	-0.0036639206	-0.00172581	-0.0014441252	-0.0006660082	-0.002099083	-0.0013283123	-0.005475568	-0.002842755	-0.0042644273	-0.0006521353	-0.0051158634	-0.0038284734	-0.0025722939	-0.0055857515	-0.00090138754	-0.0016346795	-0.003317128	-0.0047615888	-0.0028337042	-0.002351932	-0.0034600648	-0.0014925939	-0.00061551697	-0.0013159651	-0.0019640517	-0.004633662	-0.0029927571	-0.0016854536	-0.0070347516	-0.0028671126	-0.0033142033	-0.00160618	-0.0037016827	-0.00024890996	-0.0018514233	-0.004146007	-0.0061989566	-0.003651294	-0.0028741253	-0.000693686	-0.0017681473	-0.003968122	-0.0011324141	-0.0030241688	-0.0012618912	-0.0013256887	-0.0017625841	-0.0015127527	-0.002612752	-0.0005597661	-0.0004998364	-0.0015392372	-0.0008005747
CID146016274-Sp0	0.1	9	-0.008426553	-0.0028152019	-0.0076434654	-0.004034494	-0.002387184	-0.0046003144	-0.0016483411	-0.004918576	-0.0049730977	-0.0035278245	-0.01056993	-0.0040559922	-0.0016292998	-0.0012028185	-0.004598154	-0.004351659	-0.012322272	-0.003131523	-0.004240815	-0.0069791856	-0.0025910672	-0.0035662418	-0.0034469946	0.059866764	-0.004095435	-0.0024206482	-0.0009314091	-0.0016138592	-0.0034940853	-0.004745205	-0.001627706	-0.004642797	-0.002960879	-0.002474032	-0.0037113538	-0.0054129683	-0.007637388	-0.008465298	-0.0024623338	-0.0019183769	-0.0031279782	-0.0066172704	-0.0060889455	-0.0041988418	-0.0073748073	-0.0014813321	-0.0044361395	-0.0047041336	-0.0005794652	-0.0031688837	-0.0027235886	-0.004665237	-0.0041662273	-0.003319504	-0.007293027	-0.004099297	-0.0036623261	-0.0016830965	-0.0060067144	-0.0013974836	-0.0031838364	-0.006292131	-0.0053387443	-0.0015240228	-0.006801184	-0.0053050336	-0.0057049864	-0.005345405	-0.0070734206	-0.003361996	-0.0026692182	-0.002548179	-0.00089521334	-0.0016867005	-0.00065242854	-0.007680453	-0.004972203	-0.0026830232	-0.0007325866	-0.00066248456	-0.0007749558	-0.0036270707	-0.0045389663	-0.005820935	-0.0033956298	-0.0010744751	-0.0042712614	-0.003165486	-0.0011757546	-0.0011936681	-0.0028133767	-0.003759013	-0.00175465	-0.0019703193	-0.0044668517	-0.0020216815	-0.0015219806	-0.0028513123	-0.003249121	-0.0015141285	-0.0046760114	-0.003923166	-0.005951878	-0.0012204382	-0.006499747	-0.0055313087	-0.007954895	-0.005808732	-0.0020022576	-0.0019139668	-0.0023423198	-0.003645048	-0.0017726598	-0.0018928146	-0.004207234	-0.00082158676	-0.0005623592	-0.002448347	-0.0027722793	-0.003842979	-0.002037437	-0.0006966856	-0.006783327	-0.0021345906	-0.005384475	-0.0017952143	-0.0018713347	-0.00070828263	-0.0027217045	-0.0036381884	-0.004993447	-0.0034334527	-0.0035426174	-0.00092623476	-0.0025094608	-0.003334452	-0.0018227872	-0.0027726113	-0.001814621	-0.0014231126	-0.0031779446	-0.0015827361	-0.0026405714	-0.0012706945	-0.0012605679	-0.002517083	-0.00082060776
CID156615243-Sp0	0.1	9	-0.007980076	-0.001982612	-0.0056583253	-0.0048903413	-0.002997708	-0.0026663446	-0.0010923928	-0.001614505	-0.004241233	-0.0030783697	-0.0076686703	-0.0028836087	-0.0019150084	-0.0013509537	-0.0051834974	-0.005252278	-0.009027536	-0.0035667692	-0.0040138853	-0.0052069966	-0.002125657	-0.002909308	-0.0019370965	-8.2969134e-05	-0.0020284227	-0.0030853169	-0.00075107545	-0.0019470914	-0.0038406118	-0.0043334286	-0.0010135532	-0.0045634126	-0.0032522688	-0.0023493904	-0.0032372896	-0.004385774	-0.00604421	-0.006228654	-0.0014000982	-0.0017195725	-0.0023450218	-0.0057520973	-0.005510542	-0.003249841	-0.005982085	-0.00033972287	-0.0045247385	-0.0044505675	-0.0037451936	-0.0045310888	-0.0015344205	-0.0055957017	-0.0052157114	-0.002859991	-0.006372567	-0.002477507	-0.0037076285	-0.0014429754	-0.004770837	-0.0025337674	-0.0032282537	-0.0053456053	-0.00484352	-0.0012686349	-0.005999597	-0.0047592125	-0.004064978	-0.0035328008	-0.009025471	-0.004188814	-0.0014434975	-0.0021045376	-0.0015117483	-0.0015599112	-0.0012899473	-0.006591508	-0.005288394	-0.0019327276	-0.00063408195	-0.0007117689	-0.0004305717	-0.0032238003	-0.0035526862	-0.004123588	-0.0028117823	-0.0009069643	-0.004326438	-0.0025601857	-0.0017596629	-0.00081107504	-0.0014584188	-0.0039470526	-0.0013622567	-0.0022322454	-0.003573068	-0.0017773751	-0.0010660728	-0.0011769877	-0.002268774	-0.0009099731	-0.00534605	-0.0030338904	-0.0033658345	-0.00044068124	-0.0046537085	-0.00449424	-0.0050603724	-0.005702428	-0.00202693	-0.0015159644	-0.0028702875	-0.002767319	-0.0021465481	-0.0014350746	-0.0030232482	-0.001672324	-0.00035163594	-0.002194982	-0.0015854485	-0.003017525	-0.0021578718	-0.00072552013	-0.0075806854	-0.0012423492	-0.003917726	-0.0016094364	-0.0033583015	-0.00027600332	-0.0020132482	-0.004824617	-0.006261102	-0.0036531421	-0.003152064	-0.00059185456	-0.0017468812	-0.0031237497	-0.0013873627	-0.002092982	-0.0011281453	-0.0008047071	-0.0023004406	-0.0013222164	-0.0021517717	-0.0009068441	-0.00052227493	-0.0022642543	-0.0010265808
CID168369175-Sp0	0.1	9	-0.008433291	-0.0007351244	-0.004596651	-0.004464857	-0.0009969102	-0.002463962	-0.00096829643	-0.0018013141	-0.0052850037	-0.0004287349	-0.004103619	-0.0015961783	-0.0017330822	-0.0018900906	-0.0021323864	-0.002534894	-0.011534186	-0.0030380446	-0.002580532	-0.0041002557	-0.0029638275	-0.0009927835	-0.0015266091	-0.0014881776	-0.0015755666	-0.003063781	-0.00046814175	-0.0021182809	-0.0024836585	-0.0032034924	-0.001170558	-0.0037680704	-0.0028577542	-0.001572436	-0.0026133673	-0.005104615	-0.007868332	-0.0046082484	-0.0013209482	-0.0013739271	-0.0021107164	-0.0037218009	-0.0043721315	-0.0033618647	-0.0054187444	-0.0010064285	-0.003994384	-0.004115421	-0.0038172347	-0.0051662386	-0.0031670246	-0.0044196867	-0.0022860765	-0.0038126335	-0.0064377883	-0.0012356163	-0.0037796013	-5.8915153e-05	-0.0039257617	-0.0027249604	-0.003959686	-0.0043867324	-0.0029662123	-0.001778954	-0.0016402705	-0.0052543245	-0.0043523805	-0.0037053642	-0.004501451	-0.0022135663	-0.00078122533	-0.0019377909	-0.0008080559	-0.0008721752	-0.0010615694	-0.005049256	-0.0026248177	-0.0022327723	-1.8369714e-05	-0.0003675547	-0.0013825645	-0.0036089693	-0.0025310488	-0.0027006932	-0.0035828918	-0.0011874135	-0.0040542614	-0.0034778337	-0.0014812701	-0.0004991728	-0.0007476814	-0.0013611637	-0.0013637629	-0.00035541534	-0.002764648	-0.0012999242	-0.0019210686	-0.003682638	-0.0005965173	-0.0002141266	-0.0033672538	-0.0013470965	-0.0030897616	-0.0009152626	-0.0010982564	-0.0022629397	-0.00922907	-0.005532356	-0.0030863688	-0.00088018936	-0.0026862249	-0.0026106383	-0.0016171316	-0.00092807156	-0.000527364	-0.0019132292	-0.0004079272	-0.0013141438	-0.0010253406	-0.0021086454	-0.0010633381	-0.00018566895	-0.0033726473	-0.00013053283	-0.0017561408	-0.00047461703	-0.0016514017	-0.00091288134	-0.0027117894	-0.0010908791	-0.003251039	-0.0029300856	-0.003485186	-0.00054367376	-0.0004609033	-0.003405497	-0.0015999383	-0.0019419899	-0.0005099077	-0.00032576558	-0.0006896423	-0.0012262681	-0.0014870585	-0.0006535831	0.021555442	-0.0020016234	-0.0009407634
CID91849776-Sp0	0.1	9	-0.014686586	-0.00644671	-0.013256139	-0.0067009693	-0.006496487	-0.0011756615	-0.0010221485	-0.007445998	-0.010474442	-0.010998732	-0.017799573	-0.010557524	-0.0034332701	-0.0037248197	-0.009570424	-0.007762447	-0.024106488	-0.009374454	-0.008245063	-0.011633042	0.115472965	-0.0073223934	-0.0050590923	0.06762776	-0.0041583544	-0.0073442655	-0.0047497246	-0.001639305	-0.0031766798	-0.012715654	-0.00235137	-0.009857044	-0.012401768	-0.00798849	-0.009276706	-0.010902954	-0.018262507	-0.015390701	-0.006950078	-0.0050117653	-0.002271819	-0.0077025765	-0.012814838	-0.002376955	-0.0061054486	-0.0025865228	-0.007773818	-0.007915169	-0.013658448	-0.013548818	-0.005765645	-0.007217863	-0.01770003	-0.005889251	-0.013911698	-0.005647719	-0.0060009276	-0.0024497032	-0.014970884	-0.006060002	-0.008264232	-0.014149494	-0.011595952	-0.006780866	-0.01901455	-0.019683084	-0.012799188	-0.009897987	-0.024817063	-0.011028207	-0.0050159087	-0.0037387104	-0.0048085377	-0.006820164	-0.008075972	-0.017875388	-0.015830645	-0.006794701	-0.0020064733	0.19464488	-0.00092013384	-0.008767483	-0.003595127	-0.005569044	-0.015378601	-0.0020651342	-0.015256445	-0.010463941	-0.0011434307	-0.00016853628	-0.0026161238	-0.005696161	-0.0013521485	-0.0050285626	-0.009479484	-0.0041551003	-0.004458667	-0.003533016	-0.0028817793	-0.003699252	-0.013659534	-0.0073614432	-0.008965083	-0.004133106	-0.02339365	-0.005547848	-0.021632485	-0.009743363	-0.0049513704	-0.00048194008	-0.004627746	-0.0034701799	-0.005317312	-0.0030794197	-0.004054818	-0.004373122	-0.0007516816	-0.0021735579	-0.0033623416	-0.006506097	-0.0020618348	-0.0004902449	-0.022426523	-0.0050498703	-0.0055825696	-0.004028484	-0.011773808	-0.0019065937	-0.00217974	-0.0147273	-0.018833581	-0.0063407617	-0.0056416076	-0.0026938545	-0.0032040775	-0.0089513445	-0.003141859	-0.003176549	-0.00055413105	-0.0015927851	-0.0049248803	-0.0028843295	-0.0072905086	-0.005362453	-0.0011858117	-0.0060327267	-0.0011257263
CID91851905-Sp0	0.1	9	-0.009857643	-0.0006991803	-0.0048780483	-0.00688937	-0.0030516027	-0.0033656307	-0.0011224414	0.04223259	-0.00519305	-0.0032516944	-0.00715821	-0.0019207218	-0.0027394926	-0.0008990454	-0.004624849	-0.002668453	-0.010534453	-0.0033465456	-0.0037609856	-0.004571597	-0.00361295	-0.0022456774	-0.0019808956	-0.0018840863	-0.002703175	-0.0035409292	-0.0009518937	-0.0016106524	-0.004433953	-0.003439203	-0.0011834444	-0.004678426	-0.0033766546	-0.0033804907	-0.0024988535	-0.0042900736	-0.007413445	-0.0075963465	-0.0024780033	-0.0020191614	-0.003744637	-0.0064102523	-0.0058077187	-0.0050968574	-0.006113843	-0.0015175551	-0.004815672	-0.004217652	-0.0037908952	-0.004645802	-0.0022642103	-0.0059061656	-0.0039515463	-0.0032876576	-0.006958603	-0.0035863104	-0.004645733	-0.0017033523	-0.0052617863	-0.0039562504	-0.004256636	-0.0058024935	-0.0048568915	-0.0024439676	-0.0062556104	-0.005884828	-0.005622103	-0.004822778	-0.0075508878	-0.0032910444	-0.00029303122	-0.0026371868	-0.0015441973	-0.0022297923	-0.0016479053	-0.0067209005	-0.006540514	-0.0035062549	-0.0005127704	-0.0010787043	-0.0011532729	-0.005150167	-0.002982139	-0.0034547388	-0.0026413372	-0.0009450986	-0.0037158336	-0.002702345	-0.0013418641	-0.0013931311	-0.00010530408	-0.0034602082	-0.0017766241	-0.0003628766	-0.00401219	-0.0016892677	-0.0025971537	-0.0031422377	-0.0018193171	-0.0014961623	-0.005595485	-0.0033206758	-0.002854813	-0.0014628359	-0.00467355	-0.0060474216	-0.008081114	-0.008163819	-0.0029347362	-0.0015816694	-0.005038194	-0.0035962185	-0.0019816272	-0.0013170603	-0.0012959079	-0.001797332	-0.00066174124	-0.0024240077	-0.002624315	-0.0015623649	-0.00096952065	-0.000988018	-0.0059897434	-0.001587326	-0.0026440956	-0.0015633365	-0.0026496097	-0.0011763206	-0.0024918104	-0.0030594307	-0.0049107177	-0.003878264	-0.0035775225	-0.0008432183	-0.0013164405	-0.0031859193	-0.001665124	-0.0013385048	-0.0009975712	-0.0011184363	-0.0019393202	-0.0020080362	-0.002041412	-0.0011147495	-0.00034316987	-0.0023789497	-0.0011230826
CID168375384-Sp0	0.1	9	-0.0066511417	-0.00022214022	-0.004542816	-0.005377598	-0.001939943	-0.003066191	-0.0011146509	-0.0012896515	-0.0034096097	-0.001375223	-0.005883775	-0.0026112262	-0.0016485838	-0.001468123	-0.0035541116	-0.0027029375	-0.008209334	-0.0029192024	-0.0027408304	-0.0043507144	-0.0023737978	-0.0029164227	-0.002242054	-0.0012974651	-0.002060038	-0.00214119	-0.0007721658	-0.0018299649	-0.0034025698	-0.0035689299	-0.0010189078	-0.0037989926	-0.0027104924	-0.0015760326	-0.002669577	-0.0046759304	-0.0063698296	-0.004849817	-0.002248379	-0.0014945917	-0.0028922963	-0.0040253266	-0.0053938716	-0.0034589905	-0.0048733666	-0.000652952	-0.003821669	-0.003868415	-0.0045201853	-0.0044534104	-0.002851899	-0.004042423	-0.002622417	-0.0034585746	-0.004732135	-0.0017348806	-0.0031117024	-0.0017755048	-0.0043158447	-0.002284763	-0.003281536	-0.0034669314	-0.0034279206	-0.0010729047	-0.0029121684	-0.004192461	-0.0048569776	-0.004040017	-0.0064052814	-0.0027197963	-0.0007874442	-0.0015722623	-0.00057092455	-0.0010332263	0.024885729	-0.005898453	-0.0024090698	-0.0013870307	-0.0001202529	-0.0009290396	-0.00052119937	-0.002943537	-0.0033066086	-0.0039755288	-0.0034458498	-0.0008255094	-0.003915052	-0.0031068877	-0.0014731565	-0.0009810008	-0.0010044163	-0.0026685484	-0.0012461268	-0.0007541153	-0.0024847174	-0.0017547109	-0.0016462214	-0.002680423	-0.002080993	-0.0012628506	-0.0033847862	-0.0020983124	-0.0031711059	-0.000526993	-0.0019895975	-0.0044454057	-0.0063897995	-0.0071298983	-0.0024584061	-0.00081318524	-0.0022707789	-0.0024616527	-0.0015950471	-0.00097489665	-0.002227455	-0.0018348793	-0.0005107392	-0.002718298	-0.00140702	-0.001995371	-0.0018385596	-0.0007413083	-0.005401848	-0.0009866656	-0.0035216054	-0.00038128812	-0.0010069124	-0.00052027364	-0.0017608651	-0.0027113834	-0.0044509354	-0.003509787	-0.0035364656	-0.0006483422	-0.0013501944	-0.002902528	-0.0011654994	-0.0022262803	-0.0009884804	-0.0007868284	-0.001608673	-0.0012917934	-0.0013041385	-0.000583873	-0.00063033676	-0.0023638068	-0.0007590455
CID102420123-Sp0	0.1	9	-0.0085793305	-0.0007725828	-0.0056139748	-0.00637722	-0.0022872984	-0.0031312427	-0.0012734517	-0.0018153425	-0.0036280735	-0.0020227204	-0.005878892	-0.0027462814	-0.0018238841	-0.0013377536	-0.0035023934	-0.0028840764	-0.008073011	-0.0030428846	-0.0029574537	-0.0052900612	-0.0025739009	-0.0034407808	-0.0026603728	-0.002399667	-0.0019995742	-0.0024598727	-0.0010235179	-0.0019169206	-0.0032180964	-0.0031229288	-0.0012660979	-0.003435064	-0.001950113	-0.0017669153	-0.0033621779	-0.0053555197	-0.007195409	-0.005353319	-0.0026326743	-0.0016813398	-0.0029724606	-0.0040828246	-0.0059449547	-0.0033116906	-0.0052786097	-0.0006272219	-0.0053970474	-0.003529844	-0.004870641	-0.0047599385	-0.0029609215	-0.005218078	-0.0024600576	-0.004325914	-0.0042256946	-0.0020794198	-0.0041904235	-0.0016644098	-0.0055842493	-0.002716683	-0.0035235733	-0.0029430531	-0.002587406	-0.0017585596	-0.0033679244	-0.0032722214	-0.0059170458	-0.005019868	-0.0069209305	-0.0026306629	-0.0013051737	-0.0017713513	-0.00062379846	-0.0010725299	0.015259881	-0.0057939547	-0.002734459	-0.001630588	-6.817289e-05	-0.0014880305	-0.0005661733	-0.0025550989	-0.0028947107	-0.0033638095	-0.0040508728	-0.0013302263	-0.004766415	-0.0036370961	-0.0018369914	-0.00091354694	-0.0009996901	-0.0033854155	-0.0015974441	-0.00060777826	-0.0032940255	-0.0020934448	-0.0023899858	-0.0037105235	-0.0022062392	-0.0015583886	-0.003487367	-0.0022588193	-0.003942777	-0.00077607774	-0.0025129616	-0.0049583185	-0.0077680633	-0.0076031117	-0.0027318501	-0.001102677	-0.0019069907	-0.003032924	-0.0019819587	-0.001073873	-0.0025174257	-0.0017237072	-0.00041282963	-0.0027506566	-0.0016168447	-0.002189217	-0.002228482	-0.00074509304	-0.0060107578	-0.0006883542	-0.0038568159	-0.0010292142	-0.0010122234	-0.00047414107	-0.0020872306	-0.003019543	-0.004882571	-0.0040078606	-0.0033051502	-0.00086996774	-0.0009959794	-0.0034281206	-0.0013640714	-0.0022169084	-0.0014015412	-0.0016620273	-0.0016986224	-0.0019749082	-0.0019956946	-0.00069228123	-0.00028438627	-0.00231766	-0.0005544259
CID156615258-Sp0	0.1	9	-0.008530685	-0.0008692647	-0.006253903	-0.0052610664	-0.0035670681	-0.0033201545	-0.0018817077	-0.0039715	-0.0041427044	-0.0023155506	-0.007999707	-0.0036675958	-0.0021258662	-0.0014104415	-0.0043872097	-0.005977206	-0.011106731	-0.003627594	-0.0043181055	-0.0057742894	-0.0019742907	-0.003545422	-0.0025057863	0.10452603	-0.0018880698	-0.0021962612	-0.0010933705	-0.0017443354	-0.0050433218	-0.0042441166	-0.0008833675	-0.0051751467	-0.003095659	-0.0031807981	-0.0021845112	-0.0044975625	-0.0070243273	-0.0065223817	-0.0010803035	-0.0026968434	-0.0024763953	-0.0049925307	-0.00510617	-0.0038773196	-0.0072205923	-0.00025196405	-0.0044035846	-0.004977296	-0.002991668	-0.0037674126	-0.0009145663	-0.0052619264	-0.005883471	-0.0039649946	-0.005605018	-0.0030028876	-0.0043598185	-0.0014498314	-0.004719434	-0.0013770969	-0.0030079952	-0.0067630643	-0.006585816	-0.00016917092	-0.004992684	-0.0040725186	-0.0026223098	-0.00249845	-0.008024842	-0.004864976	-0.0026850265	-0.0022029246	-0.001184284	-0.0008275312	-0.0006837021	-0.008679121	-0.0035640474	-0.0011823018	-0.00133521	-0.00067455706	-0.0005538047	-0.005165058	-0.004596092	-0.006168111	-0.0026996785	-0.0011603098	-0.0045843017	-0.0030754656	-0.0016378398	-0.0008923132	-0.0024197414	-0.0041254773	-0.0011228656	-0.0042754803	-0.003215161	-0.0021251764	-0.0005876086	-0.0014165004	-0.002278881	-0.0007829333	-0.0043982286	-0.0035985564	-0.004100349	-0.0005196206	-0.0032807677	-0.0043894914	-0.0064765476	-0.00584959	-0.0015432002	-0.001876622	-0.0041230107	-0.0047771465	-0.0017610037	-0.0016766946	-0.0033491352	-0.0011188558	-0.0005131545	-0.0031529572	-0.0017091425	-0.0033779435	-0.0033433589	-0.0019467128	-0.0069805137	-0.00082959025	-0.004641929	-0.001383863	-0.0028146037	-0.00012187727	-0.0014041561	-0.0041647055	-0.005320452	-0.0041970783	-0.0023567914	0.0047053546	-0.0016788103	-0.0027490929	-0.001472612	-0.0021503828	-0.0015961385	-0.0013692257	-0.002508615	-0.0021315636	-0.0022736096	-0.0013393387	-0.00014789884	-0.0026594396	-0.0010142104
CID168370415-Sp0	1.0	9	-0.005182164	-0.00070131867	-0.004181506	-0.0039496194	-0.0023061149	-0.0020659675	-0.0013024162	-0.0015541993	-0.0027811627	-0.0012415242	-0.0061147194	-0.0020872622	-0.0013311896	-0.0014481477	-0.003719613	-0.0036905615	-0.0059965956	-0.0035153446	-0.0033475345	-0.0042352043	-0.0020863328	-0.0027085468	-0.0018895137	-0.00034633998	-0.0018327631	-0.0024197819	-0.0007924838	-0.0018669346	-0.0029741942	-0.0034803888	-0.0011325912	-0.0037231215	-0.0024786415	-0.0017539791	-0.0025335576	-0.0036315739	-0.004554272	-0.0035927673	-0.0014731487	-0.0014329688	-0.0021362973	-0.004040747	-0.004143357	-0.0025094228	-0.004403903	-0.0004307329	-0.0030476518	-0.0035935023	-0.0045475094	-0.004045631	-0.0020821057	-0.0034480907	-0.0026691111	-0.0029213165	-0.0044327155	-0.0014430359	-0.0023951142	-0.0016259133	-0.003789423	-0.0016330244	-0.0028729257	-0.0032436782	-0.0031314697	-0.0008325513	-0.0042042104	-0.0038670695	-0.0036525067	-0.0027673398	-0.006091416	-0.002886247	-0.000983316	-0.001135767	-0.0011206911	-0.0012951611	-0.0004456078	-0.0049070376	-0.0029973143	-0.001094333	-0.00025548178	-0.0010293394	-0.0006156135	-0.0023992525	-0.0029716985	-0.003367987	-0.0031820484	-0.0013099462	-0.0037844337	-0.002413856	-0.0012148259	-0.00078467664	-0.0010661804	-0.0028290574	-0.0014312678	-0.0014815395	-0.0021754769	-0.0018379561	-0.0010506945	-0.0010643319	-0.0020332255	-0.0010505125	-0.003777704	-0.0024118884	-0.0028163919	-0.0006198331	-0.0032186673	-0.0037384985	-0.004093734	-0.0054949853	-0.0018417103	-0.0010185086	-0.002082285	-0.0024958428	-0.0015139295	-0.0011495259	-0.0027942518	-0.0015673774	-0.0005094699	-0.002772753	-0.0013882013	-0.0023237197	-0.0021373339	-0.0009974709	-0.0047956007	-0.0016260825	-0.0035305428	-0.0013385686	-0.0019309475	-0.000551055	-0.0015291243	-0.0031595095	-0.004402857	-0.0029957562	-0.0026773696	-0.00080882525	-0.0012050946	-0.0028138894	-0.0010478781	-0.0022452332	-0.0010938876	-0.0008498538	-0.0019619537	-0.0011831465	-0.0015337553	-0.0004546412	-0.000730769	-0.0018096756	-0.00083149894
CID91847027-Sp0	1.0	9	-0.007264351	-0.0017693229	-0.005369165	-0.003085494	-0.0046262504	-0.0013917203	-0.0011853621	-0.003174958	-0.003991502	-0.0024954623	-0.0071325484	-0.003102754	-0.000894213	-0.001822615	-0.0051858877	-0.006723217	-0.006296439	-0.003531025	-0.00396862	-0.0052586826	-0.0027244475	-0.002292601	-0.0010723872	0.03263754	-0.0020657564	-0.002676948	-0.0011191153	-0.0013704763	-0.004745513	-0.003369916	-0.0017329771	-0.0039420654	-0.0027904918	-0.003837608	-0.0013972188	-0.0035624302	-0.003801976	-0.006144865	-0.001161758	-0.0023768416	-0.002892193	-0.006613204	-0.005828335	-0.0038368076	-0.005596677	-0.0007794768	-0.005082192	-0.004104514	-0.0035484135	-0.0034454595	-0.0021966537	-0.00602517	-0.003885954	-0.0032675026	-0.007231226	-0.0029225217	-0.003477401	-0.0010587326	-0.0029625678	-0.003043388	-0.0034797164	-0.0049362285	-0.004841277	-0.0008018419	-0.0071689244	-0.004073778	-0.0032805714	-0.002493437	-0.0074147414	-0.003913709	-0.001161441	-0.0014502531	-0.0019599262	-0.0018006172	-0.0013799486	-0.0048742844	-0.0048949923	-0.001993483	-0.0010562395	-0.00079833315	-0.0008680194	-0.0028669091	-0.003667807	-0.00262019	-0.0048393244	-0.0016096694	-0.007047147	-0.0022059039	-0.00090122415	-0.000582546	-0.0015474708	-0.0040168986	-0.0022955535	-0.0030023986	-0.003362456	-0.0016281856	-0.0013399321	0.0057006427	-0.002010656	-0.001310486	-0.0054539614	-0.0027729538	-0.0035501416	-0.00068697595	-0.0054517514	-0.0036063893	-0.00021500357	-0.0051614027	-0.00022400181	-0.001472377	-0.0043618605	-0.005177683	-0.0028589373	-0.0022248395	-0.0034575479	-0.0012240931	-0.0005888618	-0.001247226	-0.0018755997	-0.00474495	-0.0032794701	-0.0021001631	-0.0057833483	-0.0028905135	-0.002976121	-0.0014322498	-0.003529422	-0.00034672904	-0.0021939024	-0.0036492883	-0.0054128254	-0.003250108	-0.0025161868	-0.0005792375	-0.0016294204	-0.0038009882	-0.0008304575	-0.0030634115	-0.0011846032	-0.0013423867	-0.0016160461	-0.0013901314	-0.0024957927	-0.00043409815	-0.000499826	-0.0011851651	-0.0007274032
CID146016274-Sp0	1.0	9	-0.0076977517	-0.0025253638	-0.0067236065	-0.0028422882	-0.0022548216	-0.0044396613	-0.0016404135	-0.004251398	-0.0044012186	-0.0027765855	-0.00958923	-0.003928996	-0.0016622607	-0.0011496022	-0.0044470397	-0.004329458	-0.010710444	-0.0028192406	-0.0038383838	-0.006537514	-0.0022526905	-0.0031061445	-0.0029788157	0.11127066	-0.0038198247	-0.0019479604	-0.0007744107	-0.001661877	-0.0033561527	-0.0043728547	-0.0014158745	-0.00423597	-0.0023835807	-0.0023040744	-0.002972913	-0.004551102	-0.00581758	-0.0072883074	-0.002045891	-0.0017599405	-0.0031611188	-0.0057320683	-0.0055382657	-0.004098572	-0.006480072	-0.00148764	-0.004383766	-0.004505352	-0.0002066306	-0.0027027857	-0.0026659947	-0.0040679392	-0.003531627	-0.0031255062	-0.0063945763	-0.0036752324	-0.0035907791	-0.0017428369	-0.0052810116	-0.00090298004	-0.0029080708	-0.0055626617	-0.004684833	-0.0010560497	-0.0064440393	-0.0042218897	-0.0048373756	-0.00458452	-0.0060145673	-0.0030356005	-0.0021652728	-0.0021024174	-0.0010539641	-0.0016860554	-0.0007190255	-0.0069002416	-0.003595993	-0.0023867365	-0.00067565864	-0.0005689793	-0.0007861318	-0.00335025	-0.0042404267	-0.005395321	-0.003165649	-0.0011592522	-0.0038157105	-0.002953801	-0.0009514612	-0.0014316719	-0.0024859197	-0.0034797236	-0.0016850899	-0.0017287458	-0.0040514553	-0.0020777034	-0.001096864	-0.0021024966	-0.003051943	-0.0014558102	-0.004055076	-0.003591188	-0.0054528457	-0.001135771	-0.006370576	-0.0051716142	-0.0064526135	-0.0049922266	-0.0013849561	-0.0018943887	-0.0028318819	-0.003693205	-0.0014924409	-0.0017393854	-0.00433815	-0.00056441565	-0.0005351556	-0.0023672176	-0.0027160011	-0.0036295583	-0.0021368957	-0.0007633677	-0.0059506195	-0.0021976912	-0.0052824705	-0.0017321648	-0.0016866232	-0.00071179186	-0.0025476017	-0.0031839684	-0.004099475	-0.0030522086	-0.0031510608	-0.0006706798	-0.0023254727	-0.0030254978	-0.0015739535	-0.0024205367	-0.0017987731	-0.0013797396	-0.003085242	-0.001366685	-0.0021773425	-0.0009923382	-0.0012226481	-0.00206748	-0.0008024148
CID156615243-Sp0	1.0	9	-0.0066070496	-0.0017407653	-0.004450039	-0.0040629753	-0.003185209	-0.00211623	-0.0009946348	-0.00068890967	-0.0036056014	-0.0023820049	-0.0069758347	-0.002595529	-0.0018273923	-0.0012193936	-0.0052695144	-0.0055026957	-0.007003519	-0.0038830207	-0.004060881	-0.0049094292	-0.0019638578	-0.0028492329	-0.0015929359	0.015563596	-0.0018644726	-0.0029179638	-0.0007229828	-0.001812603	-0.0036225629	-0.0038584813	-0.0011417251	-0.0042401054	-0.0027969165	-0.0021261186	-0.002669968	-0.003513365	-0.0043015503	-0.0051771128	-0.00096617785	-0.0015821417	-0.002165625	-0.005078569	-0.005138102	-0.0029996722	-0.0053562718	-0.00025589703	-0.0043269773	-0.0039648945	-0.0038622352	-0.0042823814	-0.0016026705	-0.005253123	-0.0046574166	-0.0025612812	-0.005692125	-0.0020739993	-0.003303293	-0.0012004008	-0.004241616	-0.002320185	-0.0030806996	-0.0045730076	-0.004398791	-0.0009200698	-0.006070898	-0.0038693058	-0.0032612556	-0.002648089	-0.008082172	-0.004204223	-0.0007036653	-0.0016765234	-0.00163094	-0.0015285936	-0.001178428	-0.0059382967	-0.0042545605	-0.001474377	-0.0006072183	-0.0006385163	-0.00048284154	-0.0030168965	-0.003603388	-0.003592694	-0.0028920886	-0.0008490519	-0.004569952	-0.0024298984	-0.0013545492	-0.00058942015	-0.0011448817	-0.0038969058	-0.001519092	-0.002075007	-0.0031461762	-0.001733433	-0.0006576924	-0.0001928845	-0.0022586915	-0.0009498628	-0.0049784295	-0.0029468152	-0.0025245072	-0.00040206534	-0.004511535	-0.004243478	-0.0029234183	-0.0052688722	-0.0014202276	-0.0015075515	-0.003534431	-0.0031674455	-0.0020558152	-0.0014021391	-0.0031261446	-0.001504057	-0.00036242645	-0.0019777878	-0.0013614198	-0.0028132563	-0.002207358	-0.0009362949	-0.006398493	-0.001567378	-0.0035000234	-0.0016478902	-0.0033810535	-0.00014908271	-0.0017821535	-0.004363358	-0.0053227306	-0.003294152	-0.002803957	-0.00034127425	-0.0017135455	-0.0028424072	-0.0010916436	-0.0021502764	-0.0010701681	-0.00078253617	-0.0022968308	-0.0012396452	-0.0020220894	-0.00070646603	-0.0006254388	-0.0014192613	-0.0010951174
CID168369175-Sp0	1.0	9	-0.0074377535	-0.00036880362	-0.003529181	-0.0040301657	-0.00064861914	-0.0023439163	-0.0011905961	-0.00045592347	-0.0047893235	0.053508036	-0.0029397004	-0.0016887544	-0.0017168412	-0.001981717	-0.0018718515	-0.002576985	-0.0096457135	-0.002472962	-0.0020405836	-0.0038342532	-0.0031390218	-0.00062575995	-0.0013896723	-0.0018363539	-0.001358986	-0.0024807765	-0.0005334574	-0.002332932	-0.002254461	-0.0025545964	-0.001178875	-0.0032494678	-0.002405973	-0.0011475036	-0.0021207056	-0.004346562	-0.0061761662	-0.0029465195	-0.0008845909	-0.0011881695	-0.002063648	-0.0026541408	-0.0042062006	-0.0033806344	-0.0047238464	-0.0010313707	-0.0046121934	-0.0037505568	-0.0036553957	-0.004744567	-0.003335306	-0.0036340586	-0.0018365753	-0.0036442475	-0.0054955487	-0.00046950826	-0.0039760345	-3.744318e-05	-0.003304141	-0.0021858492	-0.003845601	-0.003428176	-0.0017932069	-0.0013423095	-0.0008181802	-0.004305699	-0.0035928546	-0.0030090662	-0.003111305	-0.0017401061	0.014487481	-0.0012661514	-0.0005626178	-0.0006285588	-0.0006927764	-0.004050562	-0.00091998786	-0.0019328698	0.007945303	-0.00043254948	-0.0010777024	-0.0032822196	-0.002341723	-0.0020588588	-0.0035234513	-0.0014265957	-0.0041049425	-0.003776436	-0.0015654168	-0.0003844782	-9.329202e-05	-0.0010331292	-0.0010526789	-0.00019016689	-0.002191172	-0.0015185608	-0.0018011808	-0.0034623668	-0.00047381604	-0.00023336809	-0.0026451515	-0.0009085475	-0.0023905723	-0.0007684633	-0.00047891753	-0.0017510152	-0.0077835475	-0.005168145	-0.0027527292	-0.00075692503	-0.0031028236	-0.0026256568	-0.001651714	-0.00088516116	-0.00081915647	-0.0017504274	-0.00034412293	-0.001014307	-0.0007943006	-0.0021983145	-0.0013196266	-0.0005979798	-0.0024930108	-8.9854286e-05	-0.0012270742	-0.0004697979	-0.00055220147	-0.00087420724	-0.0025308973	-0.0004817225	-0.002078607	-0.0027143615	-0.0033175193	-0.00041367512	-0.00021121993	-0.003193124	-0.001306706	-0.0019752209	-0.0004306287	-0.00022370662	-0.0003685028	-0.0010292248	-0.0010828561	-0.00045702254	0.0244134	-0.0012010642	-0.0010685746
CID91849776-Sp0	1.0	9	-0.013326467	-0.0064199422	-0.012502445	-0.0063444427	-0.006265087	-0.00075036264	-0.0010865718	-0.0065237666	-0.009714899	-0.010313672	-0.01717948	-0.0099725565	-0.0033601774	-0.0034658362	-0.009719946	-0.0077435607	-0.022226254	-0.009498823	-0.008013849	-0.011146356	0.07421874	-0.0068047205	-0.004515656	0.07109816	-0.0039757234	-0.0071607493	-0.004851224	-0.001778496	-0.002953234	-0.012230267	-0.0024284688	-0.009651665	-0.012089271	-0.007997376	-0.008749999	-0.010081713	-0.016810577	-0.01420758	-0.006609332	-0.0048708557	-0.0020887745	-0.0069915084	-0.012372065	-0.0020289773	-0.005267686	-0.002375792	-0.007310882	-0.007567132	-0.0140207065	-0.01321227	-0.0055941325	-0.0062788012	-0.017091094	-0.0057666632	-0.013204273	-0.0051935725	-0.0057486827	-0.002226361	-0.01412709	-0.0056082336	-0.00850779	-0.013458284	-0.011015148	-0.0067556854	-0.018568574	-0.019022757	-0.011934479	-0.009020782	-0.02388589	-0.0107961865	-0.004448464	-0.003301685	-0.004915682	-0.0068950304	-0.008127031	-0.017089745	-0.014447163	-0.0065866336	-0.0018924188	0.19436148	-0.0009181535	-0.008507173	-0.003409799	-0.0049867798	-0.015240265	-0.0020553053	-0.014973253	-0.01044981	-0.0013050085	-0.00020275115	-0.0020612036	-0.005455035	-0.0013616219	-0.0053707873	-0.0088648	-0.0042778165	-0.004206352	-0.002690598	-0.0027989438	-0.0036302498	-0.0130198365	-0.007127069	-0.008491109	-0.003971234	-0.023143424	-0.0049145166	-0.020551974	-0.009204302	-0.0044699837	-0.00038447272	-0.0049611283	-0.0038933735	-0.005142932	-0.0030453089	-0.0043114703	-0.0043070503	-0.000841302	-0.002208331	-0.0030277618	-0.0062541706	-0.002464914	-0.0006978674	-0.021702189	-0.0051775533	-0.0054070703	-0.00432907	-0.01172292	-0.0019839588	-0.0016687678	-0.014302339	-0.018044353	-0.006282851	-0.005255966	-0.0026645376	-0.0031055696	-0.008470371	-0.0029593252	-0.003095561	-0.000498881	-0.0016029122	-0.0047926772	-0.0026535082	-0.0069695697	-0.0052292626	-0.0011081661	-0.0058258316	-0.0009930677
CID91851905-Sp0	1.0	9	-0.008262475	0.008783995	-0.0036856793	-0.005993322	-0.0030095626	-0.0030622196	-0.0011197648	0.18980989	-0.004540387	-0.0021794417	-0.006368246	-0.0015323812	-0.0027666523	-0.00088235684	-0.0042031123	-0.0022459284	-0.008589422	-0.0029600998	-0.0035646744	-0.003996739	-0.0035727513	-0.0017702729	-0.0016239163	-0.0020386358	-0.0023805487	-0.0030291595	-0.0010306878	-0.001273219	-0.0042902487	-0.002708138	-0.001086273	-0.0037735149	-0.0028568786	-0.0031424533	-0.0023760046	-0.0037188511	-0.006004087	-0.006363657	-0.0020668346	-0.002101964	-0.004080741	-0.0061651147	-0.006265603	-0.005474168	-0.005637008	-0.0015864136	-0.00522353	-0.0038294997	-0.0035177954	-0.0040271343	-0.002477835	-0.0052626887	-0.0025535019	-0.002948018	-0.0059875064	-0.0031831088	-0.0047460073	-0.0014542699	-0.004725201	-0.0036781454	-0.004260037	-0.004756262	-0.0038348872	-0.0022226952	-0.005803904	-0.00475581	-0.004979076	-0.0041313544	-0.0060730856	-0.0031663668	0.087717585	-0.0018750406	-0.0012756932	-0.0019134503	-0.0010538101	-0.005811681	-0.006044212	-0.0033823054	-0.0003409852	-0.0011203609	-0.00095442106	-0.0050018746	-0.0027868855	-0.0025937727	-0.0023693014	-0.0009443161	-0.004008297	-0.0028778734	-0.00095294486	-0.0011544907	0.06798716	-0.0031189125	-0.001536004	0.018261181	-0.0033195773	-0.0018456663	-0.00259032	-0.0030359088	-0.00168245	-0.0013561302	-0.005411314	-0.0031089096	-0.0021141677	-0.0013014791	-0.0042787422	-0.0059110136	-0.0066915816	-0.008227902	-0.0027166535	-0.0014612203	-0.0056851795	-0.0038376264	-0.0021222294	-0.001225653	-0.0012827648	-0.0014860446	-0.0006266152	-0.0024602453	-0.0025290884	-0.0015263462	-0.0011474036	-0.0013569635	-0.0048834407	-0.0014655325	-0.002181432	-0.0015367352	-0.001412687	-0.0012009883	-0.002689028	-0.0023725922	-0.0039267354	-0.0037674664	-0.0032958363	-0.00070224435	-0.0010465183	-0.002863286	-0.0012196864	-0.0014714351	-0.00078079966	-0.0007751013	-0.0017549837	-0.0019220965	-0.0017060606	-0.0007614486	-0.00013644456	-0.0022487075	-0.0011323445
CID168375384-Sp0	1.0	9	-0.0051587117	0.025370335	-0.003388465	-0.004889683	-0.0019454048	-0.002642762	-0.0009380473	-0.00029090737	-0.0028901175	-0.0004255413	-0.0048354035	-0.002653545	-0.0016123	-0.0012788498	-0.0033317006	-0.0028100237	-0.006272074	-0.002587445	-0.00247213	-0.0040379185	-0.0025010114	-0.0029932845	-0.002211535	-0.0014752784	-0.0019302045	-0.001864409	-0.0007818153	-0.0018047784	-0.003166438	-0.0029763519	-0.0012443956	-0.0031671843	-0.002196726	-0.0012854224	-0.0022851003	-0.0042216424	-0.005081157	-0.0035097664	-0.0017028453	-0.0014144514	-0.0028901706	-0.0032347457	-0.005542983	-0.003673381	-0.0045517883	-0.0006779865	-0.0041986755	-0.0031905386	-0.0045516267	-0.0039641876	-0.0032326153	-0.003305712	-0.002194086	-0.0034723224	-0.003435634	-0.0011463064	-0.0030573513	-0.0016904522	-0.003885715	-0.0020472757	-0.0031084674	-0.0024927773	-0.0023792693	-0.0005771671	-0.0023713703	-0.0030607777	-0.00436549	-0.003413829	-0.004860555	-0.0025395325	-9.051394e-06	-0.0007916834	-0.00027794982	-0.000846725	0.08305052	-0.005267295	-0.0010119984	-0.0009193692	-2.3389477e-05	-0.0008290795	-0.00029116607	-0.002747697	-0.003249899	-0.0031336162	-0.0039225863	-0.0008674117	-0.004742732	-0.003505667	-0.0012396657	-0.0006276433	-0.0007050306	-0.0025707304	-0.0010558265	-0.00040755473	-0.0018721032	-0.0019078089	-0.0013500164	-0.002249471	-0.0020689329	-0.0013701189	-0.0027904839	-0.0019116839	-0.0024548578	-0.000496852	-0.0013570356	-0.004290487	-0.004648742	-0.006741791	-0.0022237382	-0.00082666083	-0.0028505495	-0.002981198	-0.0016980163	-0.0009407739	-0.0023335994	-0.0016903622	-0.00047403833	-0.0024869416	-0.0011023738	-0.0018610739	-0.0020163676	-0.0012098377	-0.0040862556	-0.0010474467	-0.0031867533	-0.00028960683	-4.3539265e-05	-0.00029151878	-0.0016849922	-0.0018108567	-0.0030803147	-0.0032403788	-0.0031951922	-0.00041356482	-0.001063703	-0.0028051736	-0.0007646417	-0.0023480323	-0.00075116765	-0.00066139176	-0.001535733	-0.0013348821	-0.0011186567	-0.00032898397	-0.000537278	-0.0016373316	-0.000825657
CID102420123-Sp0	1.0	9	-0.007212791	-0.00040733337	-0.004569483	-0.0061133713	-0.0020799914	-0.0027965843	-0.00095473055	-0.0008301605	-0.0031990462	-0.0012785577	-0.005063496	-0.0028148266	-0.0019044833	-0.0011247	-0.003406852	-0.0026424387	-0.006229769	-0.0026621828	-0.002636407	-0.004749441	-0.0023703096	-0.003788403	-0.0026203017	-0.002784431	-0.0017009843	-0.0020675198	-0.0010488497	-0.001792184	-0.0028033021	-0.0024747748	-0.001463005	-0.0028102803	-0.0012584006	-0.0011293241	-0.0031192258	-0.0050423536	-0.0061863963	-0.003982325	-0.0022711789	-0.001496603	-0.0028053236	-0.0031808983	-0.0061474433	-0.0031679785	-0.0045402045	-0.00054340606	-0.0056875166	-0.003055381	-0.0048113964	-0.0042757816	-0.0030456996	-0.0048651258	-0.0019136061	-0.004495382	-0.0027584864	-0.0013714827	-0.0043188226	-0.0013043449	-0.005483072	-0.0024341987	-0.0031302096	-0.0017789796	-0.0014440619	-0.0015157472	-0.0029840143	-0.0018253488	-0.005710325	-0.004709876	-0.0054764412	-0.0024477632	-0.00058032456	-0.001013656	-0.00031742896	-0.0008432447	0.07430845	-0.0049839835	-0.0015721531	-0.0011455438	0.00219068	-0.0014897597	-0.00037495594	-0.0020416123	-0.0026696455	-0.0025771207	-0.004373099	-0.0013193283	-0.0053139925	-0.0037894081	-0.0014603846	-0.00066503667	-0.0006185658	-0.0033123468	-0.001340226	-0.00012170296	-0.0025695437	-0.0021623173	-0.0022672042	-0.0033437626	-0.0022206253	-0.0016521893	-0.0028967618	-0.0020239947	-0.0033352408	-0.00089218956	-0.0020005547	-0.004975596	-0.0062445486	-0.0073654186	-0.0024701252	-0.0009938923	-0.0024473495	-0.003358591	-0.0021205144	-0.0009452835	-0.0024947426	-0.0017133484	-0.00044313062	-0.0026927611	-0.001426609	-0.0019199578	-0.0022472052	-0.0011199856	-0.0046900613	-0.0008538613	-0.003735348	-0.00094496674	-0.00013930113	-0.0003534074	-0.0021892616	-0.0021879268	-0.003585179	-0.00366833	-0.002802382	-0.00066535734	-0.00081085396	-0.003152967	-0.0010155522	-0.0023610306	-0.0012482625	-0.0016512645	-0.0015371504	-0.0019898163	-0.0016815013	-0.00056816224	-0.0002352511	-0.0017607645	-0.00051705074
CID156615258-Sp0	1.0	9	-0.0073575	-0.00047113906	-0.0050750826	-0.0043377173	-0.003900206	-0.0029267322	-0.0015855229	-0.0034363794	-0.0035922786	-0.0017146708	-0.007024012	-0.0034545723	-0.002112915	-0.0013518396	-0.004206089	-0.0060241604	-0.009408793	-0.0036201	-0.004150155	-0.0054942113	-0.0016322276	-0.0035206734	-0.002198944	0.13002998	-0.0015063558	-0.0018783709	-0.0009683153	-0.0016018414	-0.0047182646	-0.0039328416	-0.0009359558	-0.004730676	-0.002469528	-0.003064466	-0.001656938	-0.0036021024	-0.0053129066	-0.005616953	-0.0006447419	-0.0025813025	-0.002476436	-0.0043893494	-0.004759187	-0.00394509	-0.0068182307	-0.00015959793	-0.0043177186	-0.0043928907	-0.0027041743	-0.0033359688	-0.0009971951	-0.004988639	-0.005633192	-0.0037536537	-0.0046791947	-0.0026455375	-0.004046078	-0.001392149	-0.004229529	-0.0010683944	-0.0025783926	-0.006220048	-0.006238275	0.028794464	-0.004489	-0.0027540242	-0.0017563133	-0.001518588	-0.0067733186	-0.0049193203	-0.002099858	-0.0016892172	-0.0012438875	-0.0007708881	-0.0003848797	-0.0081677735	-0.0023493576	-0.00063714385	-0.0013730878	-0.00048058192	-0.0005306199	-0.0049067657	-0.0046496317	-0.005788058	-0.0030162623	-0.0011545914	-0.005003655	-0.0030442628	-0.0012535718	-0.00073186186	-0.0021479952	-0.0038172896	-0.0011090394	-0.004275942	-0.0025232204	-0.0019989805	-0.00021724001	-0.00045760575	-0.0021447428	-0.0007611889	-0.004067484	-0.0036080666	-0.0034124725	-0.0004190833	-0.0028230636	-0.0040153707	-0.00461563	-0.0051536984	-0.0008027704	-0.0018478485	-0.004847275	-0.0052867234	-0.0015803247	-0.0016215439	-0.0033030044	-0.0011003386	-0.00053753913	-0.0027998309	-0.0014060779	-0.003115743	-0.0033904882	-0.002342984	-0.005720508	-0.0009265158	-0.0043075066	-0.0009846195	-0.0024927615	0.007106042	-0.0011487857	-0.0035401403	-0.004133214	-0.0037622615	-0.0017545684	0.04791077	-0.0016362672	-0.002658955	-0.0011486642	-0.0020315624	-0.0014825539	-0.0014313331	-0.0023398052	-0.0020451385	-0.0020945407	-0.001176044	-0.00018646597	-0.0019022762	-0.001075028
CID168370415-Sp0	10.0	9	-0.0029152702	-0.00016269201	-0.0031268497	-0.0027012005	-0.0020871991	-0.0016117077	-0.0011744943	-0.0005012236	-0.0023199716	-0.000451536	-0.0047352677	-0.0022626629	-0.0012389111	-0.0012405281	-0.0032210415	-0.0031105503	-0.0030107114	-0.002637119	-0.0025024011	-0.0032411856	-0.0017360983	-0.0031631435	-0.0020564285	-0.0008783025	-0.0021808178	-0.0012620679	-0.0008228679	-0.0017388193	-0.002603975	-0.002495018	-0.0013913771	-0.0025928712	-0.0017482942	-0.0012090227	-0.0017463913	-0.002950345	-0.0028651182	-0.0013393067	-0.0011964645	-0.0012123922	-0.0019782034	-0.0027135718	-0.004122288	-0.0023290562	-0.0030510577	-0.00061013794	-0.002826257	-0.002741024	-0.0046819076	-0.003418365	-0.0024481446	-0.0016736415	-0.0016820278	-0.0033960014	-0.00165327	-0.00075496855	-0.001915398	-0.0019107256	-0.00342217	-0.0012626344	-0.0024722295	-0.0009778466	-0.00092938676	-0.00014529936	-0.004032312	-0.0027317281	-0.0035262697	-0.002481029	-0.004208154	-0.0021076465	-0.00035009554	-9.4176416e-05	-0.0007799945	-0.0013031624	0.0009337121	-0.0031587826	-0.0016217774	-0.0008132965	-0.000104155144	-0.00112645	-0.00062838756	-0.0018859705	-0.0021303417	-0.0019172529	-0.0039446647	-0.0014708758	-0.003839398	-0.0026036927	-0.0010582297	-0.00083085423	-0.00045858658	-0.0022487596	-0.0013403485	-0.00052329217	-0.0014412132	-0.0020822117	-0.0007393922	-0.0005414671	-0.0020119175	-0.0013889427	-0.00227638	-0.0020977892	-0.0023826528	-0.0006538622	-0.003614942	-0.0029838204	-0.0020286322	-0.003954465	-0.0016243788	-0.0009452238	-0.0024758503	-0.0027626837	-0.0014356213	-0.0010548839	-0.0028495097	-0.0014652078	-0.0005396289	-0.0028757725	-0.0013825629	-0.0020431497	-0.002193215	-0.0016893597	-0.0033547457	-0.0020363808	-0.003560295	-0.0012160573	-0.00025409265	-0.0005080459	-0.0013611863	-0.0023802023	-0.002710657	-0.002359269	-0.0019563043	-0.0009956692	-0.0006540036	-0.002550561	-0.00035926318	-0.0018966229	-0.0009756776	-0.0011346907	-0.0015452378	-0.0011536487	-0.0010055722	-0.00030406745	-0.0007456573	-0.0014601456	-0.0006915552
CID91847027-Sp0	10.0	9	-0.0066504716	-0.0014105471	-0.0048638345	-0.0016705872	-0.0048035015	-0.0012009634	-0.0011959418	-0.0025763577	-0.0033070424	-0.002540045	-0.006429492	-0.003340126	-0.00097193546	-0.0020898106	-0.004806853	-0.006310206	-0.0039531277	-0.0034086087	-0.003528591	-0.004535718	-0.0023803853	-0.0024507241	-0.0013647511	0.012268759	-0.0021029427	-0.0018934752	-0.0011864181	-0.0013086242	-0.004845516	-0.003055658	-0.0016001902	-0.0033408839	-0.0021218662	-0.003828067	-0.00082147925	-0.002802814	-0.002518086	-0.005239002	-0.0014108701	-0.0020582501	-0.0027057389	-0.0063228738	-0.0059458497	-0.003613352	-0.0042416453	-0.0008953888	-0.004894682	-0.0035283335	-0.003679142	-0.0029712268	-0.0021452478	-0.0047189384	-0.0030835862	-0.0031621202	-0.005930383	-0.0027575758	-0.0031292455	-0.0008341942	-0.0027024394	-0.002934058	-0.0031616595	-0.0038771206	-0.0038268839	-0.00019486962	-0.0073328894	-0.0032653164	-0.002748896	-0.0023607276	-0.0061421674	-0.0033554484	-0.0009498959	-0.0007948423	-0.0019945065	-0.0016764557	-0.0012247004	-0.003363209	-0.004932911	-0.0020381077	-0.00088861544	-0.0011170511	-0.00093156536	-0.0024981028	-0.002722977	-0.0017400369	-0.0048511685	-0.0018796049	-0.0062755626	-0.0021662123	-0.00071612006	-0.0008788588	-0.0012264987	-0.0037634876	-0.0023438218	-0.0027972495	-0.003178637	-0.001790854	-0.001647306	-4.202046e-05	-0.0017088318	-0.0017212398	-0.00490128	-0.0027209122	-0.0032204085	-0.00075173285	-0.0062506925	-0.0030990054	0.18815894	-0.0039776852	0.0030816975	-0.0011968034	-0.0047275615	-0.0048491624	-0.002574959	-0.0021078964	-0.003668702	-0.0010146908	-0.00058854226	-0.0012823705	-0.0019109361	-0.0046046865	-0.0033353877	-0.0024624674	-0.004862456	-0.0027396705	-0.002994511	-0.0012062666	-0.002439658	-0.0004937784	-0.0025104021	-0.00335168	-0.0048428527	-0.0027309693	-0.0018200031	-0.00074345525	-0.0014120258	-0.00352621	-0.00048252314	-0.002949247	-0.0011908247	-0.0019229866	-0.0013156715	-0.0015100327	-0.0021324484	-0.0005121681	-0.0005677976	-0.0013739897	-0.0006432141
CID146016274-Sp0	10.0	9	-0.004255163	-0.0009382227	-0.0027909144	0.080350295	-0.0025445165	-0.0036059741	-0.0010380596	-0.0021097278	-0.0026572882	-0.00019344321	-0.0052599055	-0.0040011066	-0.002087634	-0.0014874677	-0.0036975786	-0.004484483	-0.0048459535	-0.0010947656	-0.0020051273	-0.004786431	-0.0009975604	-0.0019211575	-0.0018628065	0.18372089	-0.0027317014	-0.0002881065	-0.0005690135	-0.0011920828	-0.003001055	-0.0034709286	-0.0008529788	-0.0024336958	-0.0003553858	-0.001393162	-0.00084464985	-0.0020534853	-0.0006716242	-0.0035053662	-0.001191312	-0.0014950394	-0.0034616485	-0.003913648	-0.0043609696	-0.004477005	-0.0035379198	-0.001888706	-0.004642575	-0.0036394326	0.04897001	-0.0013411465	-0.002592901	-0.0019976625	-0.0018850913	-0.0033632328	-0.0023061885	-0.0022601746	-0.0031376886	-0.0019174088	-0.002948251	-0.00027333983	-0.0019954809	-0.0019394145	-0.0025771281	0.048805363	-0.005084036	0.019343542	-0.0021885214	-0.0018317917	-0.0014527347	-0.0027382378	-0.0004703786	-0.00020176255	-0.0015376705	-0.0011862564	-0.00063072814	-0.004720593	0.088161804	-0.0014673229	-0.0005820274	-0.0002609513	-0.00108094	-0.0025363474	-0.003507908	-0.0035956402	-0.0036512383	-0.0017604685	-0.0036524956	-0.002268707	0.011739974	-0.0022864637	-0.0011148431	-0.0026541203	-0.0010911375	-0.0006564291	-0.0026684743	-0.0022407079	-0.000384305	-6.1854815e-05	-0.0026407135	-0.0023005814	-0.002138588	-0.0030334988	-0.003123948	-0.0014253516	-0.0053519616	-0.004091713	-0.0017154325	-0.002002423	0.054761607	-0.0020562727	-0.0047325166	-0.0044641225	-0.00072253693	-0.0013139924	-0.004785396	-0.00014212845	-0.0005894591	-0.002829815	-0.0027493744	-0.0028245416	-0.0023406227	-0.0018753248	-0.0019326176	-0.0026319793	-0.004812825	-0.001408553	0.03745831	-0.001530793	-0.002479548	-0.0008576261	-0.00017461601	-0.0019446713	-0.0012847176	-0.00015422922	-0.0017129658	-0.0019144684	-0.0003875271	-0.0014403937	-0.0015183474	-0.0023240452	-0.0030231965	-0.0013974296	-0.0011494517	-0.0009564168	-0.0011722171	-0.00086058915	-0.0008106363
CID156615243-Sp0	10.0	9	-0.0036527338	-0.001001916	-0.002043195	-0.00257135	-0.002969728	-0.0011574705	-0.0010000879	0.09071741	-0.0020276478	-0.0011707249	-0.0053766165	-0.0020979003	-0.0015374514	-0.0012454853	-0.0046099275	-0.004761171	-0.00265114	-0.0032503372	-0.0030799587	-0.003865452	-0.0014530016	-0.0033168336	-0.001780764	-0.000703921	-0.0020948262	-0.0015238093	-0.00085307687	-0.0012920708	-0.0033003879	-0.0025996487	-0.0013525414	-0.0027383536	-0.0014168364	-0.0012416426	-0.0016287701	-0.002795402	-0.002016586	-0.002501227	-0.0008522929	-0.000886712	-0.001619563	-0.00360857	-0.0052651796	-0.0021448247	-0.0035017699	-0.00054320815	-0.0042355005	-0.003110877	-0.0036542627	-0.0033203873	-0.001625825	-0.0032159702	-0.0032221493	-0.0027620008	-0.003230809	-0.0010164111	-0.002577636	-0.0005255014	-0.0036442473	-0.0018523225	-0.00274945	-0.001591478	-0.0025478383	-4.2916443e-05	-0.0059689353	-0.0016932498	-0.0026552367	-0.001841935	-0.0060938774	-0.003768736	0.06271818	-0.0005370406	-0.0013786304	-0.0009248873	-0.00028960095	-0.0040698866	-0.0023001763	-0.0010868808	-0.00038724704	-0.0007288004	-0.0005856649	-0.0018321516	-0.0030358667	-0.0023635002	-0.0038330224	-0.000806767	-0.0047639757	-0.0026169005	-0.00063454994	-0.0005707213	-0.00019228565	-0.0035732538	-0.0014292152	-0.0012798615	-0.0024398703	-0.0017963948	-0.00035270202	0.06533669	-0.0018822439	-0.0013113578	-0.0032274234	-0.0025407574	-0.00071034237	-0.0005377352	-0.0045799795	-0.0031727615	0.08442781	-0.003907445	-0.0009373267	-0.0012859444	-0.0040830476	-0.0032852897	-0.0018798299	-0.0012176484	-0.0032364323	-0.0010116032	-0.00043560506	-0.0021925212	-0.0013213682	-0.0025538981	-0.0023720495	-0.0017025588	-0.0046912483	-0.0018099219	-0.0032407322	-0.0014591613	-0.001137273	-0.00016274226	-0.0011718271	-0.003268008	-0.0036285329	-0.0026957153	-0.0017660138	-0.00046039652	-0.0015427971	-0.0023153934	-0.00031989132	-0.001983972	-0.0005590221	-0.0010598649	-0.00203616	-0.0015188489	-0.0018046565	-0.00065207627	-0.00081259507	-0.0005427517	-0.0009516303
CID168369175-Sp0	10.0	9	-0.004751566	-9.771659e-05	-0.0007952324	-0.0021332528	0.005348936	-0.0017540654	-0.0014154082	0.19890933	-0.0033292242	0.29201087	-0.0001389579	-0.0021317385	-0.0013000276	-0.0021262912	-0.0006606215	-0.0025669346	-0.0051795086	-0.0010999951	-0.0007950707	-0.0026320596	-0.0038703864	-0.0008330979	-0.0015753116	-0.0019563644	-0.0009251134	-0.0013521612	-0.0005358644	-0.0021165886	-0.0015543045	-0.0015518161	-0.0015645768	-0.0014879269	-0.0014164388	-0.00029266163	-0.0010043408	-0.0029047786	-0.0025120536	0.10676497	-0.00024244198	-0.0012636937	-0.0017659889	-0.0002103423	-0.003027893	-0.0031400125	-0.0033706217	-0.0013700844	-0.005503525	-0.0026682317	-0.0026756062	-0.003249768	-0.0034616804	-0.001063574	-0.0005356138	-0.0034265365	-0.002773296	0.09643471	-0.004249416	-0.00015618671	-0.0017647505	-0.0006315382	-0.0025310041	-0.0004901265	0.112452984	-0.00050608366	0.08643258	-0.001724651	-0.0021287745	-0.0015753467	0.05224171	-0.0004496236	0.21644048	0.0315919	-5.265853e-05	-0.0010420063	0.01916162	-0.0016167307	0.2882136	-0.0008504936	0.030370127	-0.000744924	-0.0010309642	-0.0015591056	-0.0014262786	0.019450843	-0.0037685956	-0.0018188067	-0.004399621	-0.004710106	-0.0017050598	-0.00011655464	0.10806862	-0.00023821757	-0.0006633671	0.06690432	-0.0009806303	-0.001911901	-0.0012140699	-0.00234913	-0.0010285869	-0.00074323063	-0.001055162	-9.145933e-05	-0.00071713637	-0.00071298174	0.09188507	-0.0006048958	-0.0035964476	-0.0026754022	-0.0018584066	-0.00069188117	-0.0036677634	-0.0026121563	-0.0017237203	-0.0005924506	-0.0016416408	-0.0017265613	-0.00034675965	-0.00049766176	-0.00058137235	-0.00224663	-0.0020031002	-0.001928128	0.0061265016	-0.00041253614	-0.00029356178	-0.00041000012	0.20943384	-0.0010027116	-0.0024822482	0.13085042	0.084822536	-0.0018287067	-0.0024292397	-0.0006702852	0.04846669	-0.0028163868	-0.0003618548	-0.002191331	-0.00050507055	-0.00040936327	-5.4881275e-05	-0.001427004	-0.00087106385	0.0033951607	0.014640648	0.017208008	-0.0011750015
CID91849776-Sp0	10.0	9	-0.005721684	-0.005093888	-0.009559684	-0.0061055594	-0.004232414	0.13430405	-0.0011527552	-0.0027991075	-0.006163661	-0.006295739	-0.015028856	-0.009259324	-0.0031837835	-0.0025337043	-0.01006405	-0.00770338	-0.013300251	-0.009074864	-0.005768797	-0.009073255	-0.0007157001	-0.0030618766	-0.0018798818	-0.0008027024	-0.0029022873	-0.005492145	-0.0053758817	-0.00233414	-0.0025910153	-0.008610729	-0.0026783948	-0.008586385	-0.009804317	-0.006949741	-0.007360489	-0.007479676	-0.011885658	-0.008621352	-0.004659834	-0.004115036	-0.0013487573	-0.00441684	-0.0129778795	-5.256876e-05	-0.0013533698	-0.001212103	-0.0067689586	-0.0064507267	-0.014630676	-0.010773638	-0.0050069313	-0.0020509523	-0.01394904	-0.0057620374	-0.00897234	-0.0033691588	-0.0053937915	-0.00046468427	-0.010327638	-0.0037582587	-0.01115761	-0.0086709205	-0.006555883	-0.0066216234	-0.016334778	-0.015274137	-0.00778927	-0.0052038985	-0.019305157	-0.008869264	-0.0016818121	-0.0011227988	-0.0041396003	-0.0057790405	-0.00700444	-0.012706295	-0.008095871	-0.0057690986	-0.0011167547	0.11834591	-0.0006021586	-0.00854779	-0.0022946368	-0.00082544965	-0.014503832	-0.0019810677	-0.015258578	-0.010129292	-0.00221729	-0.0012631682	0.0042590345	-0.005452766	-0.0008080393	-0.0066065863	-0.0066155964	-0.005246133	-0.0031408607	-0.0014384064	-0.0013568877	-0.0032564222	-0.00841437	-0.004902415	-0.006876046	-0.0033985781	-0.021505093	-0.003222503	-0.016697532	-0.008743841	-0.0030902415	-0.00058640295	-0.0065120906	-0.0062444387	-0.005550517	-0.0029618253	-0.005934437	-0.0027458202	-0.0011523927	-0.0032764822	-0.0020124726	-0.005617212	-0.0045232303	-0.0014955999	-0.018985873	-0.0045553856	-0.005058526	-0.0061694984	-0.0098020155	-0.0029540758	-0.001276708	-0.011923262	-0.014347884	-0.0058634197	-0.003981411	-0.0035796063	-0.0023402066	-0.005763714	-0.001816247	-0.0032844536	-0.00031003688	-0.0019110986	-0.003962024	-0.001555032	-0.005214407	-0.0055761742	-0.00078782823	-0.0050261347	-0.00021966628
CID91851905-Sp0	10.0	9	-0.0059427265	0.13453822	-0.001940002	-0.0041917553	-0.002812146	-0.0024260462	-0.0010972357	0.34068924	-0.0029097318	-0.0010323403	-0.0051281224	-0.0013078096	-0.0027853583	-0.00088977395	-0.003138159	-0.0006963906	-0.004802091	-0.0018150847	-0.0024596276	-0.0029360626	-0.0034738502	-0.00197749	-0.0017431629	-0.0026998993	-0.0026166416	-0.0018399277	-0.001215724	-0.00076895533	-0.0038170563	-0.0020349303	-0.0010620722	-0.0016590416	-0.0020024073	-0.0030646557	-0.0017065456	-0.0033094713	-0.004181944	-0.0040243003	-0.0020605142	-0.0017347134	-0.0042645433	-0.005330948	-0.006660389	-0.0057480508	-0.0043994156	-0.0019720297	-0.005461987	-0.0030080585	-0.0023096446	-0.0025650735	-0.0029530025	-0.0026455924	-0.00060698553	-0.0031361377	-0.0037229531	-0.0025184187	-0.004583844	-0.0015572078	-0.0040258677	-0.0032225805	-0.0035415732	-0.00282366	-0.0013493355	-0.0013316582	-0.0050806967	-0.003087915	-0.0044899243	-0.00353029	-0.002942044	-0.0021345485	0.2387961	-0.00030017874	-0.00090597867	-0.0018012058	-0.00013559089	-0.003894092	-0.0046419664	-0.0031901996	0.009453872	-0.001548046	-0.0006094643	-0.004044571	-0.0013266109	-0.00060526974	-0.002942838	-0.001324106	-0.0043128473	-0.0038835334	-0.0006394646	-0.0011321198	0.16616143	-0.0023730153	-0.001252895	0.14630264	-0.0024781998	-0.0022194497	-0.002575665	-0.0028356689	-0.001483657	-0.0016241713	-0.0045727403	-0.0027950932	-0.0010941415	-0.0013503802	-0.004604347	-0.005207247	-0.0036216176	-0.0070864093	-0.0027735971	-0.0011485149	-0.0064027524	-0.0041431705	-0.0020118705	-0.0011083247	-0.0014476957	-0.0012090956	-0.0006848077	-0.0025893736	-0.0025348258	-0.0013821215	-0.0013700349	-0.0021400838	-0.0028235316	-0.0013810877	-0.0020722994	-0.0011985888	0.17472082	-0.0011076293	-0.0029446934	-0.00097370107	-0.0020562285	-0.0030708716	-0.0025021774	-0.000892587	-0.0003099625	-0.0027943216	-0.0003952718	-0.0010989078	-0.0005455314	-0.00083334785	-0.0014305591	-0.0020746202	-0.0012088701	-1.3927193e-05	-7.14542e-05	-0.002210574	-0.0011946517
CID168375384-Sp0	10.0	9	-0.0034682562	0.07492871	-0.0023884326	-0.0038923922	-0.00162428	-0.0026387577	-0.0009179586	0.05036094	-0.0023298892	0.018335871	-0.0032665979	-0.0031510105	-0.0015985526	-0.0013447806	-0.0025672126	-0.0020577458	-0.0040470883	-0.0014335865	-0.0015206403	-0.0030040005	-0.0023387964	-0.0035454475	-0.002601951	-0.0019436936	-0.0020944355	-0.0009766759	-0.0008340401	-0.001821213	-0.0031782938	-0.0024288127	-0.0013611739	-0.0021042663	-0.0015970924	-0.0008256037	-0.0018684287	-0.003903075	-0.003841773	-0.0018342787	-0.001702045	-0.0012229616	-0.0027778281	-0.0019755014	-0.005449402	-0.003583377	-0.003426025	-0.0010078232	-0.0038953833	-0.0027179727	-0.004083009	-0.0031079599	-0.003168924	-0.0012789954	-0.0015511045	-0.0038221746	-0.0010921702	-0.00073923124	-0.0027315686	-0.0018865855	-0.0034588545	-0.0015127516	-0.002164096	-0.0007481275	-0.0004710786	-0.000102711456	-0.0016868546	-0.0019403755	-0.0041843704	-0.0032995231	-0.0031415727	-0.0016656673	0.062640764	0.006016333	0.003713465	-0.00083514355	0.12857763	-0.0037931134	0.028663263	-0.00067748566	0.009868683	-0.00095675857	-0.00034069942	-0.0020583346	-0.0023235658	-0.0020010124	-0.0041004424	-0.0010204046	-0.0041906494	-0.003757246	-0.0011540012	-0.00077162974	-0.00021194517	-0.0020173306	-0.00078873365	0.009966583	-0.0013974351	-0.002174214	-0.0012415329	-0.0020101892	-0.0022278859	-0.0015148004	-0.0016826288	-0.001657064	-0.0020228117	-0.0005202163	-0.00090607925	-0.003705559	-0.0028359497	-0.0052248943	-0.002103417	-0.0008690498	-0.0029877643	-0.0030834351	-0.0016049745	-0.0009144763	-0.0022903036	-0.0016791932	-0.0004997745	-0.0024476496	-0.0010410583	-0.0017216926	-0.002014306	-0.0018510097	-0.0028475851	-0.0010383662	-0.0031720647	-0.00013728725	0.16990198	-0.0002977808	-0.0012447247	-0.0011748942	-0.0017298519	-0.0028084447	-0.0023350397	-0.00048035962	-0.00055940234	-0.002440724	-0.00018761646	-0.0020426956	-0.0008434653	-0.0010214945	-0.001174795	-0.001578091	-0.0008850732	-0.00023549629	-0.000637926	-0.0012483177	-0.00090678193
CID102420123-Sp0	10.0	9	-0.0051862774	0.00798673	-0.0033609776	-0.0054390803	-0.0016418794	-0.002400896	-0.00075266376	0.025680799	-0.0024200508	-0.000101825186	-0.003451005	-0.0031471872	-0.0020004385	-0.00076670444	-0.0027680488	-0.0019252547	-0.0028628102	-0.0014085219	-0.0019099138	-0.0034183478	-0.0022218414	-0.0046159164	-0.003196746	-0.0035663215	-0.0018515767	-0.00088822725	-0.0012717361	-0.0015778048	-0.0025478061	-0.0013178025	-0.001701706	-0.0013209763	-0.00012101699	-0.0004415613	-0.0025090906	-0.004865414	-0.0048486376	-0.0014871272	-0.0019464768	-0.0012227298	-0.0025644389	-0.0017701655	-0.0062976116	-0.0029855364	-0.0031964781	-0.0009309223	-0.005985391	-0.0020355692	-0.004389639	-0.0029983066	-0.0031917917	-0.002872449	-0.00091805484	-0.0051199114	0.048075322	-0.0003692504	-0.004331279	-0.0013538604	-0.0051824064	-0.0019485309	-0.0022852293	0.07313465	0.12935585	-0.00078344427	-0.002187149	0.020410525	-0.005782827	-0.004672081	-0.0028437981	-0.0016488343	0.024999956	0.030957926	0.009638626	-0.00079993065	0.16441905	-0.0031801977	0.034850117	-0.00084479566	0.022061346	-0.0016538358	-0.0001719462	-0.0010660115	-0.0016327874	-0.00079652265	-0.00472091	-0.0013919033	-0.0054227733	-0.0042847744	-0.0011336906	-0.00032032325	-0.00013658922	-0.0028555836	-0.0009580561	0.075765766	-0.0018893298	-0.0023993142	-0.0020930509	-0.0030217667	-0.0024400603	-0.0019908866	-0.0015272445	-0.0017520414	-0.002639566	-0.0010774885	-0.0016205	-0.004615619	-0.0036923906	-0.006004375	-0.0024224364	-0.0009771999	-0.0028172382	-0.0036543182	-0.0021393027	-0.00087948894	-0.0025681378	-0.0014557285	-0.00046282148	-0.0028149425	-0.0013989701	-0.0017563846	-0.0024805553	-0.0018764449	-0.0025185575	-0.0011498928	-0.0038451746	-0.0010039888	0.23730825	-0.0002696667	-0.002184451	-0.0009539673	-0.001400026	-0.002958247	-0.001746554	-0.00064039545	-0.00012744461	-0.00267245	-0.0003038344	-0.002064966	-0.0011447592	-0.0019515106	-0.0012116596	-0.0021189402	-0.0012407707	-0.00019521007	-0.00022894012	-0.0014328603	-0.00048486955
CID156615258-Sp0	10.0	9	-0.004757405	0.06416487	-0.0022124057	-0.0026071456	-0.004330954	-0.0025868234	-0.0009746891	-0.0023059912	-0.0022889865	-0.00026350326	-0.004354828	-0.003318159	-0.0021744184	-0.0013924519	-0.0033654282	-0.0060264682	-0.004867327	-0.0028227486	-0.0030874049	-0.005145862	-0.0010146453	-0.0035651661	-0.0020900527	0.0787411	-0.00082948117	-0.0004919723	-0.00076380273	-0.0012359853	-0.004152038	-0.0032153726	-0.00096056325	-0.0030383572	-0.00047700142	-0.002278206	-0.0006981423	-0.0023148842	-0.0021131686	-0.003663376	-5.8774476e-05	-0.0021653955	-0.0024561957	-0.0031652392	-0.004392833	-0.0040820152	-0.005361207	-9.5071904e-05	-0.005102418	-0.002800462	-0.0016109912	-0.0018571033	-0.0015298029	-0.003353055	-0.004617764	-0.0038672967	-0.0021767162	-0.0018387402	-0.0034763776	-0.0012420642	-0.003646953	-0.0006308666	-0.0018561528	-0.0040083546	-0.0048105633	0.14171994	-0.0030888484	0.07420732	-8.000665e-05	-0.00012531923	-0.0035347065	-0.0045045065	-0.00065617985	-0.0001877639	-0.00084988936	-0.00020163796	0.08121095	-0.006284921	0.052407127	0.00061479874	-0.0012630005	-0.0005307629	-0.00057375827	-0.003874266	-0.004606793	-0.004606603	-0.003807808	-0.0013186611	-0.0061964765	-0.0029011318	-0.00066284154	-0.00090237556	-0.0015582	-0.0034478563	-0.00086623203	-0.0038059864	-0.0016298051	-0.0018058234	-0.00025169557	0.024263842	-0.0015802326	-0.0012327458	-0.0028708205	-0.003474399	-0.0014606519	-0.00020423514	-0.0020177518	-0.0031295212	-0.0004438162	-0.0031493031	0.038056236	-0.0017515161	-0.006058269	-0.006169446	-0.0011042808	-0.0011450624	-0.0035149925	-0.00074550335	-0.00051518175	-0.002427893	-0.001007457	-0.0026970054	-0.0035440528	-0.0031206568	-0.003089714	-0.0007068426	-0.0042262445	-0.00022710684	0.0029414569	0.016540555	-0.0012716672	-0.0017240401	-0.0014561209	-0.0029088545	0.0022520907	0.0801425	-0.0014077061	-0.0024800655	-0.00032335546	-0.0018088435	-0.0011023586	-0.002153868	-0.0020735376	-0.0018421247	-0.00174374	-0.0011950262	-0.00041314893	-0.0008510824	-0.0010779315
CID168362273-Sp0	0.1	9	-0.004794141	-0.00045937352	-0.007291975	-0.0050375224	-0.0009293893	-0.002127272	-0.00043576295	-0.0047690407	-0.0066315318	-0.0028862944	-0.008199888	-0.0036481437	-0.0025700715	-0.002608277	-0.002901832	-0.004645902	-0.012601058	-0.0034828873	-0.0025412303	-0.0054320013	-0.0030527874	-0.0015308157	-0.0013490978	-0.0012677026	-0.0037230817	-0.0039195493	-0.00069602503	-0.001644399	-0.002310224	-0.006954822	-0.0013768207	-0.006260113	-0.0078024534	-0.0024100605	-0.0039287154	-0.0062650796	-0.0109695345	-0.009032072	-0.0027251532	-0.0031574043	-0.0018601366	-0.0074085477	-0.0028761784	-0.0035488016	-0.0058617783	-0.0016036236	-0.0016083731	-0.004070796	-0.0068927053	-0.0069563524	-0.0038605686	-0.0003426778	-0.0048512924	-0.0049139704	-0.008709792	-0.0039627883	-0.0016238855	-0.0025551312	-0.0041631116	-0.003972191	-0.003326637	-0.0077447854	-0.0053532706	-0.0033543336	-0.00809433	-0.012686614	-0.0059372876	-0.0044886237	-0.00788882	-0.003847862	-0.0030153145	-0.0020881405	-0.00093911233	-0.0021540485	-0.0035695054	-0.0073048417	-0.005853524	-0.0040810183	-8.762967e-05	-0.0014039794	-0.0021991068	-0.0059918216	-0.0028239174	-0.0026658862	-0.0053706327	-0.002378507	-0.0058962405	-0.0051692	-0.0009362858	-0.0027509825	-0.0016746405	-0.0020859756	-0.0016075871	-0.0013360154	-0.005761117	-0.0012791425	-0.0025689444	-0.0048663933	-0.00086575013	-0.0027740782	-0.0062866705	-0.003507806	-0.0059893983	-0.0026307455	-0.006975787	-0.0036767977	-0.013028204	-0.003629705	-0.0042238147	-0.0025289096	-0.0020070642	-0.0031525774	-0.001771146	-0.001486229	-0.0011030243	-0.0037009744	-0.0010653739	-0.0034223092	-0.0011537606	-0.0020435525	-0.0010226461	-0.00038597372	-0.0067393105	-0.002254792	-0.0039609843	-0.0008958549	-0.0032274637	-0.0025569072	-0.0032257305	-0.0028610167	-0.005813374	-0.002999005	-0.0042592823	-0.002059833	-0.0010182243	-0.0046727164	-0.001543648	-0.001884666	-0.00011376649	-0.0023423736	-0.0027073307	-0.0017410822	-0.0034970313	-0.0025192997	-0.0008339376	-0.004564963	-0.00092409505
CID54172988-Sp0	0.1	9	-0.0060733496	-0.00012108727	-0.0046997326	-0.004857059	-0.0015071827	-0.0038269414	-0.0011811141	-0.0030711852	-0.003392377	-0.00051419844	-0.005763591	-0.002858662	-0.0013072871	-0.0016552783	-0.0029264784	-0.0026431524	-0.009343563	-0.0023249604	-0.0027054804	-0.005310922	-0.0031733224	-0.0019677142	-0.0015364006	-0.0003668549	-0.0019078939	-0.0021114722	-0.0008263886	-0.0017764048	-0.0028842299	-0.004313884	-0.0013968807	-0.004663378	-0.0028800273	-0.0015331528	-0.0025675842	-0.0040527857	-0.0054947967	-0.0055170106	-0.0028756824	-0.0017886856	-0.0031023414	-0.0048387074	-0.0033009055	-0.0035284464	-0.0053646523	-0.0009566317	-0.0028272178	-0.0038850748	-0.0025108724	-0.0034781296	-0.0024081932	-0.004449021	-0.0019693093	-0.003742144	-0.006237509	-0.0021176941	-0.0029785866	-0.0019118388	-0.0029254153	-0.0013568695	-0.0023070856	-0.0050368016	-0.0052013537	-0.00073565025	-0.0013553869	-0.0034169198	-0.0039908392	-0.0032735271	-0.0022615537	-0.0031918127	-0.0018896378	-0.0017366656	-0.00075679756	-0.0007880009	-0.00020659593	-0.0067590266	-0.00073825684	-0.00073835714	-0.00045215822	-0.0010042172	-0.00080145086	-0.0031058996	-0.0036361057	-0.0048673735	-0.0023990646	-0.0015498884	-0.0027434672	-0.0018879012	-0.00150048	-0.0015980136	-0.0015048739	-0.0023633633	-0.0011645064	-0.0016301618	-0.0015530445	-0.0015356357	-0.0020669955	-0.002807117	-0.0031668846	-0.001071953	-0.0035965373	-0.002611871	-0.004596565	-0.0011170692	-0.0010089702	-0.005421478	-0.007508868	-0.00677108	-0.0013153809	-0.0009544602	-0.0020692681	-0.0040621916	-0.0010797293	-0.0014651982	-0.0034205224	-0.0023800745	-0.0006775357	-0.0033848016	-0.0016405266	-0.0026764213	-0.0023456612	-0.0012746847	-0.0016456966	-0.0014452593	-0.004087627	-0.00021537085	-0.0017467175	-0.0013891992	-0.0026246195	-0.0007260011	-0.0016111226	-0.0037268617	-0.0035281985	-0.0006436979	-0.0019536985	-0.0024434954	-0.0014323831	-0.002827036	-0.0025337301	-0.0012489532	-0.001815721	-0.0010304126	-0.001289347	-0.00126629	-0.0008178295	-0.0031990248	-0.0006709962
CID91493438-Sp0	0.1	9	-0.00952167	-0.00648261	-0.008182974	-0.002162055	-0.004503019	-0.0030357726	-0.0014248288	-0.0039204992	-0.0038245437	-0.005373038	-0.0071072304	-0.0054230615	-0.0022234782	-0.0021051394	-0.0030258598	-0.004426545	-0.0072841095	-0.004851861	-0.0055151805	-0.005617151	-0.0005354229	-0.0068485066	-0.0060867756	-0.0006496661	-0.0027077498	-0.0011227635	-0.0014069002	-0.0012487818	-0.0036655613	-0.0021053664	-0.00058477366	-0.0026306217	-0.00032364565	-0.0029042636	-0.005524342	-0.0050555305	-0.005571549	-0.00759171	-0.0038959135	-0.0021829226	-0.0021675897	-0.0015394655	-0.008710368	-0.0019839646	-0.0044206544	-0.0020597891	-0.005333698	-0.003562494	-0.0065761306	-0.0058889124	-0.0027779874	-0.0065644714	-0.0048798323	-0.0019944897	-0.0028141828	-0.0037680943	-0.0043923426	-0.00069046987	-0.010493603	-0.0021263573	-0.005240082	-0.0030783059	-0.0036832744	-0.0021276702	-0.0062239347	-0.0021854697	-0.007341782	-0.008123478	-0.012161244	-0.0034769475	-0.0019060838	-0.0036393905	-0.0036083292	-0.0036758583	-0.0010789769	-0.004900607	-0.008021158	-0.0010798039	-0.0007496323	0.05762026	-0.0011589854	-0.0030751966	-0.003182739	-0.00383498	-0.0062658107	-0.00077017	-0.0041458635	-0.0035722267	-0.0008397222	0.02058955	-0.0019424419	-0.0030663782	-0.003342504	-0.0015672633	-0.0061162715	-0.0025079274	-0.0017907361	-0.0027462523	-0.0029725954	-0.0006902863	-0.0033862528	-0.0037962457	-0.0054292222	-7.676184e-05	-0.006528425	-0.0039183153	-0.0074503613	-0.0070349914	-0.0018060798	-0.0017757298	-0.0025556118	-0.0022343139	-0.001749366	-0.0024326795	-0.0033316074	-0.0004387002	0.016821666	-0.0016737295	-0.0031334597	-0.0052220672	-0.0022079416	-0.0016130409	-0.011235807	-0.0018500702	-0.0028766415	-0.0029860148	-0.0033222015	-0.00095788407	-0.0026641663	-0.0066985106	-0.00901424	-0.004819591	-0.0027582704	-0.000583305	-0.0023683324	-0.0029079749	-0.0009724937	-0.0032116163	-0.003418834	-0.0028872662	-0.001519011	-0.0033714105	-0.0033131475	-0.0015943854	-0.0015155616	-0.00077674154	-0.0009820252
CID91852855-Sp0	0.1	9	-0.008545289	-0.0017599328	-0.0040640538	-0.005479186	-0.0026354613	-0.0024374526	-0.0008858109	0.076236635	-0.0038331514	-0.0024841432	-0.0055483	-0.0024272872	-0.0024661873	-0.00084244844	-0.0037710639	-0.0032905578	-0.0072946995	-0.0033985777	-0.0034780751	-0.0048023597	-0.0027473706	-0.0020537786	-0.0014435732	-0.002083691	-0.0020155883	-0.0028198408	-0.0006842129	-0.0019728877	-0.0032040596	-0.0028688577	-0.000821818	-0.0036751728	-0.002236124	-0.0026439908	-0.0030472642	-0.0039315578	-0.005304474	-0.005872682	-0.0019504434	-0.0014329548	-0.0028577675	-0.0048130373	-0.005676131	-0.0032310712	-0.005192819	-0.0011085019	-0.004768035	-0.0035091012	-0.0046479213	-0.004670809	-0.0017012935	-0.006275912	-0.0039037573	-0.0023920254	-0.006081705	-0.0020840403	-0.004218187	-0.0011536472	-0.0049454123	-0.003036674	-0.0043697427	-0.004778983	-0.0041989754	-0.0017456898	-0.0047535202	-0.003629559	-0.0047873803	-0.0044425284	-0.00791861	-0.0037606354	-0.00037032904	-0.0027141648	-0.0017592551	-0.0016365043	-0.0009842233	-0.005056526	-0.0049570287	-0.002345075	-0.00027054094	-0.0007305679	-0.0005459221	-0.0038711857	-0.0030367502	-0.0033706545	-0.0026990983	-0.0010742533	-0.0029465407	-0.002784596	-0.0014019624	-0.001276455	-6.157011e-05	-0.0035792503	-0.0020584208	-0.0012214851	-0.003519596	-0.0017788009	-0.0019399503	-0.0026490893	-0.0011471196	-0.0010251072	-0.004704371	-0.0026825443	-0.0021997802	-0.0009279206	-0.0037484916	-0.004820709	-0.006034866	-0.0070078634	-0.0024309047	-0.0016252781	-0.004232028	-0.003263344	-0.0014735756	-0.0013628863	-0.0015220791	-0.0014752547	-0.00032416504	-0.0020328965	-0.0016111226	-0.0019830167	-0.0015491697	-0.00073699915	-0.0066932337	-0.0008290621	-0.0026190698	-0.0014473873	-0.0028287093	-0.00042061243	-0.0023650634	-0.0032772562	-0.0054789316	-0.004065095	-0.0034276454	-0.0005541013	-0.0017909383	-0.0031637223	-0.0014264506	-0.0013646869	-0.0007793197	-0.0011614829	-0.0016145533	-0.0020202482	-0.0020152172	-0.00088456273	-0.0004352837	-0.0023707708	-0.00097019493
CID91853655-Sp0	0.1	9	-0.009656712	-0.0026440944	-0.007694881	-0.005701146	-0.0033023043	-0.0030229075	-0.001537174	-0.0042806966	-0.0050899284	-0.0038807744	-0.009099229	-0.0030064625	-0.0010139191	-0.0010540326	-0.0052148346	-0.0045952904	-0.010417638	-0.0023842857	-0.0035621885	-0.0057213185	-0.0032161253	-0.0027585225	-0.0025239512	-0.001185178	-0.0030755885	-0.0022450828	-0.0011678322	-0.001076333	-0.0044262367	-0.00480224	-0.0012620398	-0.003982347	-0.0032450443	-0.0035356425	-0.0030554703	-0.005856353	-0.0075631826	-0.0077938335	-0.0022747293	-0.0021413565	-0.0029227526	-0.0072981045	-0.0052942396	-0.0038339521	-0.007248651	-0.0008865223	-0.0046846853	-0.0050173453	-0.002172435	-0.0030058904	-0.0017633612	-0.0053049866	-0.0051273913	-0.0036805016	-0.009259239	-0.0028107115	-0.0037554132	-0.001995202	-0.005028331	-0.0031728724	-0.0027313146	-0.007150982	-0.006156517	-0.0013508046	-0.006979328	-0.004850512	-0.005354662	-0.005223868	-0.008363432	-0.003955266	-0.002154683	-0.0024772924	-0.0015734131	-0.0015856507	-0.0012480284	-0.007033778	-0.0060781664	-0.0033523028	-0.0011213275	-0.0011095728	-0.0005737081	-0.0013651947	-0.002917209	-0.0043959143	-0.0037558882	-0.0010707424	-0.0051395637	-0.0034948068	-0.001620087	-0.001160525	-0.0017391195	-0.0046431767	-0.0013739062	-0.0030350797	-0.0035977375	-0.0017377064	-0.0022593325	-0.0026948298	-0.0018650044	-0.0012786579	-0.005821465	-0.0038040057	-0.005188883	-0.0013457473	-0.005821097	-0.00411308	-0.0046472116	-0.005482369	-0.001873034	-0.0015083808	-0.0019875737	-0.0039264034	-0.0022104608	-0.0019929998	-0.0035570818	-0.0019510607	-0.0007394205	-0.0020647596	-0.0025107097	-0.0038561814	-0.0020883568	-0.0011418775	-0.0076898835	-0.0027380825	-0.004620259	-0.001532416	-0.0022105274	-0.00049121643	-0.0017145005	-0.004001731	-0.0057001864	-0.0038296324	-0.0028365683	-0.0013466622	-0.0022546088	-0.0038554627	-0.0015254435	-0.0025100387	-0.0010897993	-0.0013527554	-0.0019091045	-0.001776593	-0.0023320795	-0.001322279	-0.00070869963	-0.00297652	-0.0009584257
CID91860573-Sp0	0.1	9	-0.008261128	-0.0023033342	-0.0022393134	-0.006762589	-0.002706518	-0.005245362	-0.0016261418	0.027415978	-0.0036009864	0.00061144074	-0.004836694	-0.0055856653	-0.0028457204	-0.0018531362	-0.0026685991	-0.003446264	-0.0059727696	-0.0021421385	-0.0030517967	-0.0025491535	-0.001653828	-0.004070482	-0.004230035	-0.0032178645	-0.002253677	-0.001512139	-0.0020645722	-0.0015166451	-0.004519643	-0.0029769	-0.00067878497	-0.0026426134	0.087387025	-0.0016929549	-0.005850722	-0.0048826355	-0.006325792	-0.007588551	-0.003219298	-0.0022578463	-0.0053427117	-0.00617849	-0.0060647884	-0.0066666775	-0.0050965175	-0.0011578534	-0.007089394	-0.0028495614	-0.0024535714	-0.002609785	-0.0014826773	-0.0030298876	-0.0046610213	-0.003236393	-0.0013712855	-0.0031245032	-0.0047668004	-0.002397029	-0.005665748	-0.0025746848	-0.0028246525	-0.0023879937	-0.0014251905	-0.0018732875	-0.00055932446	-0.00018074493	-0.005979549	-0.004390429	-0.0051066307	-0.003129902	-0.0007265347	-0.001034885	0.1046411	0.044209532	0.21102126	-0.0069203163	0.035973355	-0.0026641877	-0.00058193755	-0.0015712939	-0.0016409989	-0.002606688	-0.0055804783	-0.004510519	-0.0017099334	-0.0009907335	-0.0029676673	-0.001859844	-0.0016978548	-0.002010903	-0.00039947464	-0.003406143	-0.0013353449	-0.001895945	-0.0036018763	-0.0024900234	-0.0025817626	-0.0059161596	-0.001327845	-0.0029545303	-0.0038833963	-0.0028360013	-0.0005518658	-0.0016374054	0.018550167	-0.0067738136	-0.00904355	-0.008538365	-0.0029844407	-0.0025113518	-0.002972119	-0.0023892247	-0.0022542693	-0.0026399647	-0.0025544274	-0.00068128615	-0.00083675934	-0.0035833223	-0.0023809753	-0.0011779888	-0.0021644721	-0.00013771343	-0.0040864134	0.0028328032	-0.0037571294	-0.0002950551	0.32336858	-0.0017275333	-0.003504317	-0.0015851095	-0.0029677514	-0.0029945585	-0.0026244228	-0.0017151269	-0.0013143512	-0.0016939148	-0.00057467975	-0.0016297785	-0.0010394093	-0.0024042535	-0.0029577604	-0.0031690001	-0.0030359626	-0.0028706011	-0.00055155804	-0.0021107448	-0.0010487988
CID70680342-Sp0	0.1	9	-0.0062750634	0.015671033	-0.004467297	-0.0061972984	-0.0015683552	-0.0015340087	-0.00071928365	-0.003445628	-0.0053543565	0.04582307	-0.0040925737	-0.003009566	-0.0016487754	-0.0020579724	-0.002492974	-0.0026702294	-0.0103074135	-0.0028614234	-0.0031794321	-0.0051821563	-0.0036838476	-0.0012711419	-0.0008699222	-0.0011440789	-0.0010413677	-0.0037558244	-0.001174451	-0.0024756999	-0.002347002	-0.004710648	-0.0021316882	-0.0054901564	-0.0037180644	-0.0018511063	-0.0030829522	-0.005368561	-0.007661527	-0.003971535	-0.0026607453	-0.0012516015	-0.0021259054	-0.0044964775	-0.0023397347	-0.0027393247	-0.0055691674	-0.00074538187	-0.0036792858	-0.0040903357	-0.005786334	-0.0046952516	-0.002000204	-0.005619618	-0.0035808336	-0.0052244277	-0.007295735	-0.0012049687	-0.0033025278	-0.0015857758	-0.0029647902	-0.0031879193	-0.0032807062	-0.0062110242	-0.005204685	-0.0018859183	0.035626132	-0.005646168	-0.0048195175	-0.0029314512	-0.0036258637	-0.0032978766	-0.0024141385	-0.0014423066	-0.0011876064	-0.0015092915	-0.0017316383	-0.0063383887	-0.0010046167	-0.0005624296	-0.00050075445	-0.0012266178	-0.00096938614	-0.0035242094	-0.003209632	-0.0025707514	-0.0042760507	-0.0022030664	-0.0055739037	-0.0027251248	-0.0017462065	-0.0018415734	-0.0016450044	-0.0028181227	-0.0014265856	-0.0015438789	-0.0012859548	-0.0014899601	-0.0025992668	-0.003351591	-0.0024913661	-0.0008618967	-0.004614197	-0.0018772185	-0.0042737313	-0.001683337	0.10683801	-0.0051984685	-0.010375355	-0.007761235	-0.0020906946	-0.0013389839	-0.0021268497	-0.0048642936	-0.0028553521	-0.0016143641	-0.0024563575	-0.0031137834	-0.0005012464	-0.0036651185	-0.0015006914	-0.0029208907	-0.0027361983	-0.0016652002	-0.002273077	-0.0019258535	-0.0034536563	-0.0008554081	-0.0043952204	-0.0018899111	-0.0033890598	-0.0010395944	-0.0028589456	-0.0037594347	-0.0042217253	-0.0013361807	-0.0009976596	-0.0035137527	-0.0013640525	-0.0034255353	-0.0022146073	-0.0006564748	-0.0017395862	-0.0015370739	-0.0014337798	-0.0016774549	-3.810279e-05	-0.003048553	-0.00037019586
CID168365111-Sp0	0.1	9	-0.0075443652	-0.0001884428	-0.004873055	-0.0065877335	-0.0018076408	-0.0031067424	-0.0010576668	-0.0023590608	-0.0039761513	-0.00041686656	-0.004597122	-0.003439647	-0.0018163522	-0.001496733	-0.0026197145	-0.0028746554	-0.008666289	-0.0021964556	-0.0022363253	-0.0047976812	-0.0027446973	-0.0028857996	-0.0023892121	-0.0023401075	-0.0017657947	-0.0020519514	-0.00083670317	-0.0020957976	-0.0030069244	-0.0032191467	-0.0013957063	-0.003198679	-0.0020278615	-0.001393104	-0.0029913085	-0.0061552487	-0.007891783	-0.004412709	-0.0024090155	-0.0017169614	-0.0030901104	-0.003959633	-0.0050381813	-0.0036362298	-0.0046922495	-0.00076670543	-0.0051545403	-0.0036306707	-0.00484677	-0.004451763	-0.0034099524	-0.00460833	-0.0021251813	-0.0052624857	-0.0037936096	-0.0014388191	-0.003934808	-0.0022438949	-0.0047820504	-0.0024703655	-0.003670036	-0.002499641	-0.0021958426	-0.0014438217	-0.0010758805	-0.003301262	-0.005641887	-0.0046198955	-0.005229195	-0.0021225922	-0.0014916431	-0.0014143875	-0.00018810417	-0.0007914053	0.053592056	-0.0055185226	-0.0007616755	-0.0015427003	-2.9187035e-05	-0.0015463715	-0.00065323577	-0.0028341564	-0.003037848	-0.0031685068	-0.0039164764	-0.0016200569	-0.004946036	-0.0036503985	-0.0020558073	-0.0012795454	-0.0012139949	-0.0030006052	-0.001259139	-0.00019682515	-0.0027534838	-0.0019671053	-0.0023258247	-0.0039816108	-0.0020937577	-0.0016915316	-0.002936012	-0.0016886252	-0.0037805839	-0.0008622113	-0.00044587333	-0.0050406223	-0.008120281	-0.007681379	-0.0030154432	-0.0010193565	-0.0018810574	-0.002903102	-0.0019090977	-0.001003893	-0.0025329748	-0.0019659728	-0.00054561347	-0.0032195512	-0.0013100725	-0.00186236	-0.0021693418	-0.0006833321	-0.004749996	-0.0006230722	-0.003885379	-0.00086621207	0.0035557316	-0.0009246969	-0.0028118633	-0.0019375804	-0.0037496155	-0.0036947413	-0.0034271318	-0.0011231902	-0.0007904064	-0.0033921294	-0.001328971	-0.0024803716	-0.0012305598	-0.0016141223	-0.0017116898	-0.0016795851	-0.0017031708	-0.0008044949	-0.000337304	-0.0024323708	-0.0005989958
CID168365305-Sp0	0.1	9	-0.0071696914	-0.0020970935	-0.0062602726	-0.003958636	-0.002715572	-0.0020553113	-0.0011701284	-0.0021310924	-0.0033899604	-0.0043358053	-0.007839626	-0.0020449643	-0.0013332746	-0.0011517409	-0.0047376473	-0.0049232915	-0.0054660523	-0.0033430504	-0.0032415788	-0.004655487	-0.0016473172	-0.002847045	-0.002460303	-0.0012487366	-0.0022791272	-0.0029235098	-0.00061334827	-0.0014287593	-0.0032348773	-0.0034523846	-0.0008431652	-0.0036793686	-0.0025383416	-0.002334137	-0.0028027191	-0.0039021184	-0.004772634	-0.0063275653	-0.0017382769	-0.0018378111	-0.0017115038	-0.004772616	-0.0040517678	-0.0020193718	-0.0049960446	-0.0003768183	-0.004117547	-0.0026902508	-0.0037318834	-0.0038436875	-0.0014677567	-0.0033758027	-0.004869081	-0.002242117	-0.005253282	-0.0027190128	-0.0029350733	-0.0017309355	-0.0047743362	-0.0024857298	-0.002322335	-0.0035569065	-0.0027152763	-0.0012312058	-0.007875039	-0.0045123394	-0.0036851107	-0.0037371693	-0.008945819	-0.0029910032	-0.0014495574	-0.0017376265	-0.0014822669	-0.0019345684	-0.0012049981	-0.0042197555	-0.006071551	-0.0024469153	-0.00034524198	-0.0010582533	-0.00071919	-0.0013167401	-0.001827091	-0.0020977359	-0.004087171	-0.00060363126	-0.0047920854	-0.0027468707	-0.0013520345	-0.0007706219	-0.001183273	-0.0036185167	-0.0014469039	-0.002126359	-0.0045498163	-0.0013936237	-0.0013471565	-0.0014854214	-0.0016549097	-0.0015006257	-0.0044263024	-0.002942899	-0.0037991905	0.0046825563	-0.0067736283	-0.0028038095	-0.0027736474	-0.0033087533	-0.002041587	-0.0015192684	-0.001838642	-0.0026000398	-0.0017553535	-0.0013353853	-0.0031004911	-0.0017041353	-0.00030760816	-0.0013582725	-0.0016893654	-0.0026806018	-0.0019686965	-0.0005188922	-0.008182297	-0.0016644576	-0.003379589	-0.0015636892	-0.0025601317	0.009950951	-0.0007249139	-0.0046210196	-0.006128608	-0.0029667015	-0.0017012312	-0.00076867593	-0.0012651652	-0.003404035	-0.0010021608	-0.0014849631	-0.0011696509	-0.001794432	-0.0016453397	-0.0016587834	-0.0024730274	-0.00073074206	-0.0003300049	-0.0014163362	-0.0007360004
CID5289012-Sp0	0.1	9	-0.010657489	-0.0006110576	-0.0038209436	-0.008885228	-0.0023259106	-0.0049572825	-0.0011986293	-0.0004646461	-0.005280295	-0.00011025471	-0.003648686	-0.0064861197	-0.0023457906	-0.0018450496	-0.0020101224	-0.0022854821	-0.008539069	-0.0028596448	-0.0026642373	-0.004765276	-0.0018520254	-0.0046340255	-0.0038137014	-0.0049201096	-0.0021881615	-0.0020799236	-0.0016656966	-0.0022179494	-0.0027578776	-0.0024645685	-0.0016695722	-0.0022696883	0.049622193	-0.0021011883	-0.006084996	-0.0055054687	-0.0074672177	-0.005525061	-0.0039174496	-0.0014718719	-0.0058171414	-0.004647563	-0.00803893	-0.0071626552	-0.0056763277	-0.001428733	-0.007855051	-0.0035838902	-0.0048736325	-0.0038414886	-0.004173839	-0.007313265	-0.0020959354	-0.003829173	-0.0018613803	-0.0021607694	-0.004961566	-0.0030810346	-0.0071432614	-0.0030040287	-0.0046939612	-0.0022991535	-0.0005890788	-0.003582578	0.0823356	-0.0007739299	-0.0070419395	-0.005141618	-0.0055447053	-0.0030912268	-0.00071216427	-0.002160541	0.093905374	-0.0007926551	0.15371922	-0.0052885176	-0.00031502868	-0.0026295613	-0.0002680523	-0.0018637029	-0.0010751056	-0.0033351285	-0.004653298	-0.0038301086	-0.003337394	-0.0018659817	-0.004631945	-0.003586594	-0.0018219693	-0.0018425005	-0.00011087083	-0.0032901035	-0.002055056	-0.0005616183	-0.0040094783	-0.002853276	-0.004137266	-0.007218023	-0.0022469268	-0.0028636646	-0.0027700367	-0.0022720767	-0.0023647312	-0.0017147193	0.10165521	-0.0068554217	-0.011917348	-0.011831486	-0.0037772683	-0.0015001943	-0.0019470614	-0.002602982	-0.0020349284	-0.0021351825	-0.0025009008	-0.001136531	-0.0008453109	-0.003412767	-0.0022194241	-0.0016498553	-0.002168219	-0.00087184063	-0.004837875	0.013064147	-0.0038344231	-0.0010573843	0.18817882	-0.0011876744	-0.0049994593	-0.0016629781	-0.0037042524	-0.0048976475	-0.0040406305	-0.0011294383	-0.0019275333	-0.0033767063	-0.0013881945	-0.0023817285	-0.0015524522	-0.002634141	-0.002871452	-0.0029268416	-0.0026322517	-0.0015459976	-0.000882298	-0.001800161	-0.0013257653
CID168362273-Sp0	1.0	9	-0.0036315771	-5.8338283e-05	-0.0067703575	-0.004355031	-0.00075667596	-0.001676366	-0.00044945098	-0.004156455	-0.006170804	-0.002377102	-0.007856549	-0.0032588278	-0.0024961305	-0.0024959934	-0.0029211056	-0.004543976	-0.01081907	-0.0034554782	-0.0022430986	-0.005072113	-0.0031185749	-0.0007586203	-0.000731523	-0.0011401444	-0.0036110368	-0.003943923	-0.0006416459	-0.0016506633	-0.0019846593	-0.006463984	-0.0013637595	-0.0060747587	-0.0073997476	-0.0024254299	-0.003370701	-0.0055123186	-0.009670997	-0.008110532	-0.002248989	-0.0030837348	-0.0017278189	-0.0067824703	-0.0021421146	-0.0032623168	-0.00517911	-0.0013949041	-0.0010442707	-0.0036622833	-0.007106611	-0.0064114872	-0.0037311981	0.053202197	-0.004085366	-0.0046808	-0.008057365	-0.0037566356	-0.0012649718	-0.0024366863	-0.003265245	-0.0036667164	-0.0032980968	-0.0071323654	-0.0044264696	-0.003179394	-0.0082917195	-0.012173315	-0.00480386	-0.0034209993	-0.006682346	-0.0033686135	-0.0026339563	-0.0016172333	-0.0009814918	-0.0023511923	-0.003602684	-0.0062349727	-0.005108877	-0.0038060455	0.001107614	-0.0015348063	-0.0022638992	-0.005754588	-0.0021800539	-0.0018971666	-0.0052032927	-0.0024763253	-0.0056604794	-0.0049956837	-0.000920789	-0.0027760495	-0.0013413269	-0.0019094488	-0.0016637703	-0.0013027904	-0.0051614037	-0.0013894321	-0.0023116474	-0.0042032707	-0.0006148715	-0.0027701478	-0.005633618	-0.00338329	-0.0057250173	-0.0026510148	-0.0072390353	-0.0031389089	-0.011918962	-0.0028290164	-0.0038767918	-0.0024437464	-0.0022551136	-0.003678887	-0.0016360995	-0.0014053253	-0.0012871956	-0.0035338637	-0.0010447411	-0.003400421	-0.0011361716	-0.0018067051	-0.0012393194	-0.0004962032	-0.0056500505	-0.0026579413	-0.0038080902	-0.0011276487	-0.0033404045	-0.0025024225	-0.003023403	-0.002276334	-0.004905624	-0.0027151469	-0.0038239234	-0.0020152947	-0.000726842	-0.0043654707	-0.0012322398	-0.001666849	-0.00024583243	-0.0023726805	-0.0023935132	-0.0016144091	-0.003017618	-0.0023012995	-0.000729824	-0.0043482366	-0.0009112741
CID54172988-Sp0	1.0	9	-0.005232914	0.02632634	-0.0038703769	-0.003741118	-0.001595914	-0.0036811389	-0.0012130968	-0.0025037974	-0.0027183273	0.025673144	-0.0046112146	-0.0028352507	-0.0012199507	-0.0016535677	-0.0026397419	-0.002598741	-0.007599903	-0.0020902134	-0.00229385	-0.0048363167	-0.0031186868	-0.0016364162	-0.0012730892	0.014340314	-0.0016220012	-0.0019043658	-0.00072048604	-0.0018266084	-0.0027620394	-0.0039988826	-0.0012932412	-0.00417881	-0.0023399792	-0.0016123059	-0.0018743625	-0.0030234584	-0.003658141	-0.0042313174	-0.0024308458	-0.0016865049	-0.003188171	-0.0039641857	-0.002712428	-0.003642639	-0.0047339923	-0.0009418831	-0.0027334662	-0.0035214382	-0.0023524195	-0.00303912	-0.0024001566	-0.0037038892	-0.0014458649	-0.003492015	-0.005258437	-0.001701332	-0.002765561	-0.0021592726	-0.002146355	-0.00083296734	-0.0019709824	-0.004563567	-0.004654586	-0.00024909145	-0.000716805	-0.0023907206	-0.0030752432	-0.0024005123	-0.0010232683	-0.0028505241	-0.0014908707	-0.0012547068	-0.00081778556	-0.00072363584	-0.00023058703	-0.0061877477	0.06759837	-0.00030632442	-0.0004407234	-0.00095083466	-0.00078631524	-0.0028307876	-0.0034877057	-0.0044434327	-0.0025389644	-0.0017384219	-0.0025574358	-0.0018681623	-0.0014025242	-0.0018345442	-0.0012834095	-0.0020121722	-0.0010761567	-0.0016038598	-0.0009537865	-0.0016572925	-0.0017307121	-0.0021559144	-0.0030304927	-0.0012086447	-0.003004117	-0.0024031773	-0.0041796938	-0.0010145087	-0.0005199015	-0.004904726	-0.0061035072	-0.005932291	-0.00068683684	-0.0009627846	-0.0024423983	-0.0041930266	-0.000814249	-0.0013426408	-0.003501346	-0.0022867417	-0.0006511613	-0.0032263745	-0.001504212	-0.002446721	-0.0025008214	-0.0016454235	-0.000695669	-0.0014229682	-0.003906527	0.0036395402	-0.001589785	-0.0012624841	-0.0022270381	-7.780921e-05	-0.0005774053	-0.0034604343	-0.0030899958	-0.00040790573	-0.0017492772	-0.00221374	-0.001096829	-0.0025962593	-0.0024062144	-0.0011894096	-0.0017461609	-0.0010345324	-0.00088568596	-0.00096994144	-0.00075595814	-0.002670445	-0.0006943862
CID91493438-Sp0	1.0	9	-0.008614668	-0.0057826615	-0.0072214315	-0.0024853772	-0.00412012	-0.0030524358	-0.0013182358	-0.003311708	-0.0035927426	-0.004572331	-0.0062267343	-0.005951763	-0.0021483486	-0.0021576197	-0.0028714251	-0.004436166	-0.006465764	-0.0044172914	-0.0048923795	-0.005331078	-0.00043805188	-0.00659151	-0.0057315803	-0.0011096795	-0.0024575426	-0.0008545287	-0.0012627656	-0.0013886851	-0.0037016815	-0.0018597331	-0.00051689683	-0.002798018	0.0005095605	-0.0022484502	-0.0054768804	-0.004719665	-0.0048658247	-0.0066723577	-0.003481049	-0.0019821879	-0.002054475	-0.0010180906	-0.008791729	-0.0016960129	-0.0038393587	-0.0019614156	-0.005436147	-0.0035632157	-0.0067461994	-0.0055489526	-0.0028149635	-0.0063070664	-0.0048529347	-0.0020212252	-0.002130779	-0.003230301	-0.004289244	-0.00048816064	-0.010127491	-0.0020442626	-0.005147802	-0.0023562554	-0.003076204	-0.0020504699	-0.005967598	-0.0016039631	-0.006877212	-0.007716955	-0.011515035	-0.003256036	-0.0015096043	-0.0033025804	-0.0033311169	-0.0032920353	-0.0005888361	-0.004456182	-0.006958527	-0.0007829745	-0.0006790484	0.041404113	-0.0010370795	-0.0028342896	-0.0029339974	-0.0034792987	-0.0061876588	-0.00084042654	-0.0043550017	-0.003202676	-0.0008865074	-0.00022192276	-0.0017339853	-0.0031458505	-0.0031034122	-0.0015220488	-0.0056342506	-0.0025224541	-0.0017150972	-0.0028227647	-0.0025929594	-0.0006368676	-0.002619601	-0.003437013	-0.0048298473	-0.00015203858	-0.0060269875	-0.0040957294	-0.006634975	-0.007121471	-0.001753585	-0.0017666402	-0.0027185862	-0.002306328	-0.0018983142	-0.0023854424	-0.003363795	-0.00041432912	0.014080703	-0.0018287675	-0.0030063742	-0.005122588	-0.0023771774	-0.0018126201	-0.010540789	-0.001678551	-0.0028041883	-0.0028130014	-0.0031033792	-0.0010857558	-0.0027164386	-0.006285976	-0.008306376	-0.0048639923	-0.0025585128	-0.00052516715	-0.0022826062	-0.0027455667	-0.0007752918	-0.0030518866	-0.003461209	-0.0031419431	-0.0011986302	-0.0031919638	-0.003035193	-0.0016902431	-0.0016758305	-0.00048199584	-0.0010657745
CID91852855-Sp0	1.0	9	-0.007454039	-0.0013251365	-0.0025630947	-0.0047498248	-0.0025674223	-0.0018653078	-0.0008558448	0.21671581	-0.003387936	-0.0014816284	-0.0047600586	-0.0020594602	-0.0025153214	-0.00094565336	-0.0035447925	-0.0031735813	-0.0055787447	-0.0031436377	-0.0033343493	-0.0043761823	-0.002499196	-0.0019038651	-0.0012822457	-0.0024606562	-0.0017981997	-0.002106715	-0.0007797105	-0.0015952815	-0.0031214454	-0.0022865538	-0.00090078724	-0.0031394672	-0.0016627355	-0.0022573448	-0.0026372254	-0.003688715	-0.004201771	-0.004415409	-0.0014720332	-0.0013133958	-0.0027507555	-0.0042819153	-0.0058956444	-0.0031706279	-0.0046249116	-0.0011922589	-0.0053650714	-0.003408988	-0.004353164	-0.0041560563	-0.0017037516	-0.0058251247	-0.003155053	-0.0025102731	-0.0053763287	-0.001381756	-0.004347773	-0.0005286692	-0.0047676847	-0.0028276683	-0.0043002036	-0.0037753333	-0.0034876387	-0.0013145093	-0.0045376695	-0.0023914543	-0.004156269	-0.0037020715	-0.0066223065	-0.00393907	0.07468674	-0.0020958865	-0.001721673	-0.0013170483	-0.0005797929	-0.004343271	-0.004213356	-0.002263828	-0.00019968787	-0.0007790564	-0.00041872627	-0.003526305	-0.002771532	-0.0024434745	-0.002730831	-0.0011121186	-0.0033026438	-0.0030950354	-0.0009795821	-0.0010195387	0.070389114	-0.0034866445	-0.0019329384	-0.00081405404	-0.0029947262	-0.0019247559	-0.0017689776	-0.0022076995	-0.00095271866	-0.0009819596	-0.0044009546	-0.002540693	-0.0012051676	-0.0011335405	-0.0034786894	-0.0045213	-0.0040704734	-0.006881031	-0.0021086792	-0.001572961	-0.0051369737	-0.0036017604	-0.0016442774	-0.0012871965	-0.001578187	-0.0012457442	-0.00034050376	-0.0022160287	-0.0015211087	-0.0019167117	-0.0015586064	-0.0012288537	-0.0054499893	-0.0010152444	-0.0023952988	-0.0015790277	-0.0018129834	-0.0005906813	-0.0026901443	-0.0026328757	-0.004375141	-0.0037960547	-0.0031550257	-0.0005544888	-0.0016672979	-0.0029057395	-0.0010409101	-0.0015731478	-0.000694309	-0.0010780591	-0.0015416491	-0.00209884	-0.0019399294	-0.00095067587	-0.0004408522	-0.0017702008	-0.0011194409
CID91853655-Sp0	1.0	9	-0.008639085	-0.0022265045	-0.006669888	-0.0046581454	-0.0034894848	-0.0025863482	-0.0014877489	-0.003429511	-0.0043051676	-0.0033340233	-0.008585114	-0.002629428	-0.0010219442	-0.0011452697	-0.005130248	-0.0047883643	-0.008504352	-0.0026849362	-0.0035905913	-0.005195073	-0.0031273747	-0.002547584	-0.002067235	-0.0008924341	-0.0028121637	-0.0019134289	-0.0011595525	-0.00083191803	-0.004697372	-0.004319338	-0.0012899941	-0.003754055	-0.0028834604	-0.0036645653	-0.0023340348	-0.005016493	-0.0061195157	-0.0068359473	-0.0017944596	-0.0021006947	-0.0028274846	-0.0070441156	-0.005420564	-0.0035949661	-0.00654309	-0.0009215711	-0.0048250407	-0.0047099763	-0.0019719477	-0.0024960476	-0.0018051306	-0.004920099	-0.0043047015	-0.0034578769	-0.0089209145	-0.002544015	-0.0036397206	-0.00147947	-0.0043708635	-0.0029346456	-0.0027797054	-0.006616176	-0.00582374	-0.0009403891	-0.00723282	-0.004196481	-0.0041980594	-0.004179058	-0.0072179055	-0.0040428317	-0.0015354396	-0.0020587035	-0.0016577949	-0.001382599	-0.0010258374	-0.00623236	-0.005910756	-0.003242258	-0.0010414106	-0.0011589999	-0.0005690714	-0.0015323232	-0.002746831	-0.0036656775	-0.003457069	-0.0010940296	-0.0050531207	-0.003155173	-0.0012939245	-0.0011869419	-0.0014563545	-0.004365903	-0.0015683735	-0.0029748252	-0.0033426064	-0.0016582104	-0.0021079597	-0.0019676713	-0.0017738669	-0.0012767166	-0.005706716	-0.0037352587	-0.004511381	-0.0013457268	-0.0061824415	-0.0038556166	-0.0022910761	-0.005042839	-0.0012287564	-0.0013412798	-0.003001218	-0.004323908	-0.002221135	-0.0018247172	-0.0035817367	-0.0016642143	-0.0007061472	-0.0020238515	-0.002455465	-0.003942615	-0.0023731338	-0.0015006281	-0.0065334123	-0.0027480063	-0.0043553947	-0.0013953064	-0.0020405562	-0.0005505395	-0.0019720723	-0.0035140314	-0.00495716	-0.0034521157	-0.0024929119	-0.0012377347	-0.0021139076	-0.0036720913	-0.0012211787	-0.0025251862	-0.0010561988	-0.0013577791	-0.0017477431	-0.0016376415	-0.0021856637	-0.0011677393	-0.0007300981	-0.0026248333	-0.0008816139
CID91860573-Sp0	1.0	9	-0.0075798025	-0.00218036	-0.0012081718	-0.0062048743	-0.0026750925	-0.0050902474	-0.0014940719	0.10692038	-0.002723098	0.09476512	-0.0035578578	-0.0056513646	-0.0029378708	-0.0020304273	-0.0022635236	-0.0032741118	-0.0040649227	-0.0014400646	-0.0025555203	-0.0015677395	-0.0013131731	-0.003824526	-0.004177467	-0.0033938899	-0.0019061571	-0.00075020414	-0.0019823397	-0.0015953701	-0.0048454273	-0.0026877017	-0.000580886	-0.0018112318	0.1844699	-0.0015040208	-0.005572573	-0.004694956	-0.0053204116	-0.0066375253	-0.002803471	-0.002328633	-0.0055284165	-0.0055562886	-0.0062324326	-0.0068854033	-0.0045221183	-0.0012390072	-0.0074267057	-0.0028730512	-0.0021750038	-0.0018246096	-0.0014905528	-0.002164414	-0.004253877	-0.0032744836	-0.0002595651	-0.0025550914	-0.0049577774	-0.0024086216	-0.0052162907	-0.0023750246	-0.0025908735	-0.0012636809	-0.0005297074	-0.0015203	0.023591971	0.17301999	-0.005641695	-0.003945068	-0.0038842268	-0.0032218825	0.022187259	-0.00038318418	0.121609405	0.08086172	0.28037134	-0.0063666827	0.20339921	-0.0023812645	-0.0004894211	-0.0014178408	-0.0017368887	-0.0018395944	-0.0054495665	-0.004134429	-0.0014864836	-0.001098169	-0.0025540316	-0.0021533784	-0.0015854142	-0.0019212901	0.033261444	-0.0033116369	-0.0010208857	-0.0020355412	-0.0029404643	-0.0026616245	-0.0023402034	-0.0058620423	-0.0011395357	-0.0029019958	-0.003302486	-0.0025018104	0.017193168	-0.0016940982	0.112325005	-0.0063698003	-0.008108573	-0.008144546	-0.0026522034	-0.002531159	-0.0032972007	-0.0024275535	-0.0021571678	-0.0025840045	-0.002432538	-0.00040587081	-0.00084511685	-0.0036024177	-0.0021143535	-0.000844405	-0.0023524987	-0.0003542444	-0.003036839	0.0087862415	-0.0032751125	-0.00029888217	0.48768315	-0.0018354346	-0.003507541	-0.0007692606	-0.0019188627	-0.0027999424	-0.0022444052	-0.0016668766	-0.0010243712	-0.0012602973	-0.00029167326	-0.0015183768	-0.0009251576	-0.0026100588	-0.0028287356	-0.0034187078	-0.0031144856	-0.0028126563	-0.0005405745	-0.0018380297	-0.0010158522
CID70680342-Sp0	1.0	9	-0.005025859	0.035334025	-0.0029697167	-0.0054122	-0.0013612323	-0.0010486138	-0.000620208	-0.0024500366	-0.0050572986	0.22278711	-0.0026147284	-0.0027520177	-0.0015165125	-0.0019328202	-0.0018593478	-0.00267576	-0.008736839	-0.0026204058	-0.0030604317	-0.0046749557	-0.0040504015	-0.000787326	-0.0006365667	-0.0011466147	-0.000583823	-0.003912638	-0.001340358	-0.0020857495	-0.0018462704	-0.004178924	-0.002186286	-0.0050763255	-0.0030793657	-0.0014207312	-0.0029561603	-0.0049629826	-0.006425614	-0.0026277015	-0.0020304031	-0.0012379016	-0.0021156736	-0.0039386516	-0.0016976836	-0.002747201	-0.0054572243	-0.00081165705	-0.0044427635	-0.0030284268	-0.0056774416	-0.004061374	-0.0018919664	-0.0051962007	-0.0030670455	-0.004899821	-0.0063583073	-0.0005849435	-0.0034868428	-0.001133636	-0.0023486114	-0.0029761787	-0.002881656	-0.0054877154	-0.004221668	-0.0018760533	0.15795045	-0.0047496716	-0.0038974786	-0.0020374649	-0.0022041514	-0.003160414	-0.0017035201	-0.0008628191	-0.0011139497	-0.0014497855	-0.0013783132	-0.0054314104	0.033107817	-4.2767406e-05	-0.00030223318	-0.0014034365	-0.0007129586	-0.0027375568	-0.0030172076	-0.0013940374	-0.0044515613	-0.0021150045	-0.006502852	-0.0031956576	-0.0017294969	-0.0017268888	-0.0015588283	-0.0025474872	-0.0014180535	-0.0012599665	-0.0008312666	-0.0013577719	-0.0025077553	-0.0030304836	-0.0023833704	-0.0009869159	-0.0041982173	-0.0016976132	-0.003245812	-0.0015070614	0.24149105	-0.0047867107	-0.008794521	-0.006964439	-0.0018772603	-0.0014701361	-0.0024744677	-0.0051000896	-0.0030447708	-0.0015741992	-0.0024448903	-0.0031305803	-0.00043403156	-0.0035416782	-0.0013354549	-0.0030212067	-0.0031625344	-0.00210723	-0.0009902049	-0.0017994815	-0.0031784119	-0.00062851375	-0.00431719	-0.0017840464	-0.0034926506	-0.00017993734	-0.0016614291	-0.0034908056	-0.003950303	-0.0011181263	-0.0008078471	-0.0033934365	-0.0008592846	-0.003538527	-0.0021365795	-0.0006015237	-0.0015451517	-0.001669126	-0.0014493287	-0.0013488815	0.0010002647	-0.0026101624	-0.0005033254
CID168365111-Sp0	1.0	9	-0.006071798	0.021053223	-0.0040049753	-0.0062494073	-0.0017715673	-0.002684751	-0.00077441294	-0.0014626657	-0.0034801846	0.058826998	-0.003681504	-0.0035613738	-0.0018626824	-0.0013057946	-0.0023872699	-0.0028814396	-0.0066976887	-0.0017930935	-0.0020371953	-0.0041630045	-0.0028241056	-0.0031694819	-0.0025233706	-0.0026213685	-0.0016549161	-0.0018668454	-0.00091446674	-0.001994744	-0.0027555053	-0.0025515954	-0.0016434018	-0.002560912	-0.0013699107	-0.001005559	-0.0026465324	-0.0058564683	-0.006931213	-0.0030800493	-0.001878261	-0.0016648074	-0.0030512263	-0.0032581913	-0.005185437	-0.0037621695	-0.004397399	-0.00084351073	-0.0054721353	-0.0028160273	-0.005134946	-0.0038979182	-0.0038099652	-0.0039392645	-0.0016548259	-0.0052391076	-0.0023489068	-0.00072548847	-0.0039136917	-0.0022035304	-0.0044333576	-0.0023424542	-0.0034416616	-0.0014524848	-0.0009986494	-0.0010182847	-0.00060266897	-0.0021821652	-0.005357332	-0.0042778826	-0.0037071626	-0.0020520918	-0.000799087	-0.00064186775	0.013644187	-0.0005771097	0.1279461	-0.004812975	0.044425678	-0.0010745997	0.0036470948	-0.0014804631	-0.00037801667	-0.0024404763	-0.002960963	-0.002387825	-0.0043259547	-0.0016294693	-0.0057027284	-0.00407789	-0.0017509238	-0.0008170792	-0.0009818949	-0.002935133	-0.0010275486	0.013348389	-0.002078982	-0.002043371	-0.002146051	-0.0037045877	-0.002200866	-0.002016763	-0.00238553	-0.0015841628	-0.0033203273	-0.00091771886	0.022654029	-0.004967149	-0.006417481	-0.0073398915	-0.0028729038	-0.00093751185	-0.002390923	-0.003262249	-0.0020258175	-0.0009364282	-0.002462596	-0.0018905653	-0.0005138306	-0.0030917826	-0.0010671467	-0.001746423	-0.0023459727	-0.0011725359	-0.0033747293	-0.0007724714	-0.0036470096	-0.0006819365	0.11103338	-0.0007054274	-0.0028454396	-0.0010286694	-0.0023843697	-0.0034026878	-0.0029953688	-0.0008118504	-0.00054118235	-0.0031773571	-0.00088513526	-0.0026212102	-0.0009983751	-0.001621602	-0.0015798211	-0.0018066075	-0.0014791131	-0.00044691516	-0.00034302147	-0.0019361416	-0.00060934015
CID168365305-Sp0	1.0	9	-0.0058363704	-0.001524473	-0.005430948	-0.0030784195	-0.0029926961	-0.0014814703	-0.0009249963	-0.0016298268	-0.0028537142	-0.0038717145	-0.0075696153	-0.002006082	-0.0013534469	-0.001186842	-0.0048103724	-0.0050257803	-0.0038387652	-0.0035371073	-0.0032879482	-0.004328967	-0.0012849512	-0.0028168506	-0.0021891012	-0.0011063205	-0.002148562	-0.0026173266	-0.0005067615	-0.0013055728	-0.0030996045	-0.0029770448	-0.0010209054	-0.0034572503	-0.0020769264	-0.002115078	-0.002224398	-0.0032335524	-0.003565712	-0.005589289	-0.0014787699	-0.0017110476	-0.0015799294	-0.0044440357	-0.0038843574	-0.0017908256	-0.0042796615	-0.0003407938	-0.0037992664	-0.002327188	-0.003737091	-0.003571152	-0.0016665331	-0.0032001713	-0.0042740214	-0.0020764594	-0.004550913	-0.0025700158	-0.0025452352	-0.0015997904	-0.004354647	-0.0023841225	-0.0022485352	-0.0028823712	-0.002326605	-0.00075058674	-0.00821045	-0.003719478	-0.0029456096	-0.002958959	-0.007659003	-0.0028606602	-0.00097467547	-0.001275247	-0.0015389414	-0.0019453083	-0.0010635518	-0.0035457497	-0.005682347	-0.0020448044	-0.00040101606	-0.0010455652	-0.0007972176	-0.0014493158	-0.0015470868	-0.0013828445	-0.0041730613	-0.0006522972	-0.005041289	-0.0025186017	-0.000985003	-0.00065696676	-0.00093189126	-0.0036346065	-0.0015454745	-0.0017995086	-0.003965935	-0.0013044989	-0.0010860116	-0.00073088694	-0.0016821834	-0.0015694995	-0.004156503	-0.002960943	-0.0034208335	-2.2450495e-05	-0.007015835	-0.0029447263	-0.0008501015	-0.0030733063	-0.0015133066	-0.0013987923	-0.0027269681	-0.0030617798	-0.001727744	-0.0012857452	-0.0032276432	-0.0016478209	-0.00036250922	-0.0012468612	-0.0014966042	-0.0025680996	-0.00187998	-0.0008601638	-0.0069299308	-0.0020242818	-0.0030281905	-0.0013908986	-0.0023907705	0.012988363	-0.0010051904	-0.004065952	-0.005083123	-0.0024496706	-0.00127322	-0.0007087459	-0.0011960642	-0.0031749052	-0.0006685902	-0.0015341555	-0.0011761874	-0.0018679053	-0.0015048238	-0.0015795291	-0.0021587801	-0.00064592937	-0.00044047972	-0.0008016765	-0.00069422025
CID5289012-Sp0	1.0	9	-0.009777343	-0.00029245074	-0.0029483263	-0.008267553	-0.0018967794	-0.004892481	-0.0011017143	0.05765243	-0.0049538324	0.068287246	-0.0025552812	-0.006758842	-0.0024369971	-0.0017957443	-0.0017400667	-0.0017935607	-0.006971014	-0.0019546836	-0.0020314332	-0.0038930082	-0.001574073	-0.0046085366	-0.0038015016	-0.0051484923	-0.0019385386	-0.0014210176	-0.0016086268	-0.002357066	-0.0027439436	-0.0020395352	-0.0015874995	-0.0014849355	0.127108	-0.0016517227	-0.005887692	-0.0052908896	-0.0065061087	-0.004171305	-0.0036762224	-0.001223855	-0.0058754133	-0.0037650727	-0.0082427	-0.0073471945	-0.004807705	-0.0015046583	-0.008033859	-0.003541617	-0.004354295	-0.0030794882	-0.004090149	-0.0065971646	-0.0014011101	-0.003958796	-0.0004107297	-0.0015610674	-0.005241116	-0.0028496378	-0.0067546526	-0.0027467455	-0.004243279	-0.0010511499	0.06213241	-0.0033622794	0.14045183	0.09577935	-0.006930867	-0.005114698	-0.004056349	-0.0028440105	0.012477575	-0.0014507442	0.11604461	-0.0006168871	0.19955574	-0.0043827323	0.10044398	-0.002462386	-0.00017408817	-0.0018629661	-0.00093589415	-0.0027003174	-0.004155804	-0.0031168908	-0.0029502516	-0.0018929011	-0.004235833	-0.0036905971	-0.0015502886	-0.0018530043	0.057942595	-0.003250614	-0.0016069382	-0.0001942037	-0.0032851626	-0.0031069797	-0.0040231133	-0.0072355955	-0.0022049306	-0.0027377084	-0.0020371345	-0.0019416667	-0.0018378632	-0.0017964208	0.16920042	-0.0067371526	-0.010957954	-0.011376977	-0.0035346667	-0.001416035	-0.0022036931	-0.0025535023	-0.0020282043	-0.001979938	-0.0024856715	-0.0009057092	-0.0008629564	-0.003498534	-0.0021299033	-0.0014435806	-0.0021875508	-0.0012070007	-0.0037198332	0.014578396	-0.0037412825	-0.0011352716	0.32483423	-0.0012695703	-0.005185206	-0.0008646374	-0.0025286367	-0.0046667033	-0.003669954	-0.0010160088	-0.0017083178	-0.0028873365	-0.0010943728	-0.0022816863	-0.0015288386	-0.00263925	-0.0028049697	-0.0029601806	-0.0022817063	-0.0014033702	-0.00079608243	-0.0015834562	-0.0012697972
CID168362273-Sp0	10.0	9	0.344344	0.1342668	-0.0042059314	-0.00076499506	-0.0006551999	0.06999256	-0.00042171084	-0.0010245758	-0.0044265524	-2.1793161e-05	-0.006715687	-0.0020116933	-0.00215518	-0.0016822285	-0.003619308	-0.0051884693	-0.0028366505	-0.0046303696	-0.0023472277	-0.004079415	-0.004529938	0.12561613	0.13007894	-0.00022136912	-0.0035630874	-0.0043510096	-0.0007405301	-0.0017771553	-0.00011484632	-0.0039799972	-0.002183303	-0.0055430215	-0.0064699957	-0.0023821215	-0.001288133	-0.002024224	-0.0038261644	-0.003587936	-0.00038814402	-0.0028134254	-0.0015296617	-0.004523121	-0.00013281956	-0.0025645285	-0.0037250167	-0.0009663337	0.084594436	-0.0010630515	-0.009338758	-0.005077922	-0.00499377	0.3981136	-0.00092318584	-0.002837887	-0.0053390306	-0.0026152204	0.083352245	-0.002318142	0.035906356	-0.0027049168	-0.0038219383	-0.004836029	-0.00028008156	-0.00197613	-0.009542443	-0.011618581	-0.0002694035	0.14349353	-0.0009522961	-0.0014576778	-0.00077737105	0.0721702	-0.0010372306	-0.0036027434	-0.0036749148	-0.0018568794	-0.0027074276	-0.002030994	0.045911923	-0.0018811829	-0.0020428794	-0.0053924965	-0.00066073803	0.14219703	-0.0054194587	-0.0028013643	-0.0065744207	-0.004800227	-0.0006597437	-0.0018800797	-0.00045969797	-0.0010812395	-0.0023773047	-0.00037914282	-0.0018086102	-0.0020627533	-0.0011945346	-0.00067909097	-0.00094756874	-0.0035548003	-0.0037417933	-0.0034194195	-0.0048471126	-0.0024356607	-0.008546466	-0.0016223055	-0.0058101593	0.02733476	-0.0020654767	-0.0020676053	-0.0045693405	-0.006281279	-0.0016835642	-0.0013157567	-0.0026923814	-0.0033793293	-0.0010602657	-0.002679307	-0.0007513293	-0.0013396507	-0.0021782215	-0.0012885869	-0.00080088474	-0.005046654	-0.002643482	-0.0016681639	-0.0037875846	-0.0018222902	-0.0022949607	0.0044456907	-0.00041194967	-0.00087258196	-0.0024181465	-0.0022822274	0.037888806	-0.0038517886	0.013549815	-0.0018592728	-0.00058049307	-0.0017863518	-0.0016478967	-0.0012720836	-0.0010312978	-0.00082830264	-0.0006023247	-0.0023871975	-0.00073902187
CID54172988-Sp0	10.0	9	-0.0029712364	0.14701465	-0.0024150175	-0.0014204518	-0.0022713598	-0.0031953843	-0.0011795195	-0.0020344108	-0.0017903842	0.17537609	-0.0023228466	-0.003144487	-0.0010575603	-0.0018961659	-0.0017694619	-0.002348499	-0.0040268498	-0.002304406	-0.0019337423	-0.0039655278	-0.0031269586	-0.002021253	-0.0015436619	0.06988033	-0.0013195382	-0.001828511	-0.000865053	-0.0017613319	-0.0019937006	-0.0034492027	-0.0017516182	-0.002681466	-0.0011628062	-0.0013941459	-0.0011167454	-0.0013572053	-0.000604406	-0.0020108707	-0.0022652063	-0.0013551331	-0.0028863798	-0.0025499426	-0.0013557151	-0.0034993663	-0.0035507353	-0.00089900504	-0.002353362	-0.0018189776	-0.0020281991	-0.0022447326	-0.0030460202	-0.001910038	-0.0005944459	-0.0031804596	-0.0029610225	-0.0014264196	-0.0017949328	-0.0031134374	-0.001157197	-0.00040539395	-0.00092515966	-0.003103609	-0.0030201548	0.04092541	0.03723474	-0.0013368918	-0.0015202321	-0.0007662997	0.14742883	-0.0019121397	-0.0008226483	-0.00018580521	-0.0006654993	-0.0010893424	-0.00053956587	-0.004355686	0.24337983	0.07410208	-0.0003989905	-0.0012308586	-0.0011708111	-0.002138692	-0.0030105636	-0.0028204082	-0.0029907222	-0.0019761694	-0.0028260099	-0.00200287	-0.0013377826	-0.0018859118	-0.0013483695	-0.0012693262	-0.001274168	-0.00095917715	-0.00018679452	-0.0015862426	-0.0016413582	-0.0012330362	-0.0034337346	-0.0017092412	-0.0023091536	-0.0021009613	-0.0034685673	-0.0005397665	0.0064750523	-0.0038420018	-0.0028073569	-0.0035651326	0.033451222	-0.001041736	-0.0029307958	-0.0046698037	-0.0003532599	-0.0011741586	-0.0036385965	-0.002339189	-0.0005117965	-0.002638093	-0.0012678052	-0.0025598821	-0.0026327746	-0.002700141	0.14761007	-0.0014282378	-0.0033088743	0.06404118	-0.0012569954	-0.0009216725	-0.0020275565	0.0867275	0.14753515	-0.002372256	-0.0017977046	-0.00039622994	-0.0010736036	-0.002003502	-0.00020652293	-0.002235583	-0.0023466588	-0.0015069178	-0.0015942466	-0.0011304228	-0.0005318315	-0.00034810283	-0.000903417	-0.0017561466	-0.00083132274
CID91493438-Sp0	10.0	9	-0.0058224597	-0.0038335058	-0.0043893293	-0.004294454	-0.0029968058	-0.0037111572	-0.0010598981	-0.0016359328	-0.002649709	-0.0022886642	-0.0034138297	-0.007580151	-0.0022016843	-0.0023691552	-0.0024736903	-0.0044783982	-0.0036865517	-0.002988255	-0.0028488287	-0.004526712	-0.00066866673	-0.006595089	-0.0050708954	-0.0029639455	-0.0018953136	-8.137394e-06	-0.0011878021	-0.0019459343	-0.004179833	-0.0011529289	-0.0005638476	-0.0034181327	0.088720895	-0.00029137215	-0.0055133924	-0.0040969267	-0.0029665062	-0.0041455464	-0.0030078548	-0.0013954486	-0.0020189364	0.014691735	-0.009347097	-0.0012174402	-0.0020527742	-0.001782366	-0.006094918	-0.00360669	-0.0075169345	-0.004682935	-0.0032980808	-0.005407213	-0.0047640274	-0.0029546598	0.037380368	-0.0018032928	-0.0042512873	-0.00030539918	-0.009176349	-0.001973752	-0.0048880833	0.06027184	-0.0010527447	-0.002106456	-0.0049443603	-2.5840658e-05	-0.0060152123	-0.0067255967	-0.009399126	-0.002759371	-0.00063551107	-0.0021131113	-0.00218392	-0.0022037504	0.09234165	-0.0033691984	-0.0033585886	0.0061943973	-0.00037491854	-0.00018832592	-0.0007818544	-0.0021213563	-0.002706354	-0.0029456036	-0.0066204695	-0.0012025796	-0.005205711	-0.0018941697	-0.0012424916	-0.0018690361	-0.0012198542	-0.0034352802	-0.0022750543	-0.0010477318	-0.0046662744	-0.0026806023	-0.0019827946	-0.0032506438	-0.0023700448	-0.0010425327	-0.00047548197	-0.002461561	-0.0030856177	-0.00049282616	-0.0044727135	-0.0050956956	-0.0048051677	-0.0076980763	-0.001838591	-0.0017028613	-0.0034956534	-0.002894387	-0.0024797823	-0.0024087154	-0.003921764	-0.000707607	0.0010633614	-0.0028383078	-0.003024028	-0.004895352	-0.0034535541	-0.0027886692	-0.008522116	-0.0012144024	-0.002938328	-0.002610685	-0.0017651734	-0.0017106326	-0.0026770758	-0.0050064754	-0.0061120507	-0.0054118065	-0.001779329	-0.00063037	-0.00206957	-0.00224021	-0.0002624313	-0.002634132	-0.0039119083	-0.0044023693	-0.0006195815	-0.0029220786	-0.0025884053	-0.0020783094	-0.0021155162	-0.00015155721	-0.0010864798
CID91852855-Sp0	10.0	9	-0.006537529	-0.0007815655	-0.0005598407	-0.003989957	-0.002481501	-0.0011760371	-0.00069918536	0.33879656	-0.0024172391	-0.00065189466	-0.0038080092	-0.0016583679	-0.0024135564	-0.0012099253	-0.0029549384	-0.0025152185	-0.0028127627	-0.00248388	-0.0026698846	-0.0035777807	-0.0023610066	-0.0023241856	-0.0016564354	-0.0033425265	-0.0018761235	-0.00052080886	-0.0010488644	-0.0011669197	-0.0033256586	-0.0017379379	-0.0012503209	-0.0022609066	-0.0006346166	-0.0021746918	-0.0012673471	-0.0034600815	-0.0033104569	-0.0022684224	-0.0011972713	-0.0011609093	-0.0026398313	-0.003258572	-0.0065287403	-0.0030402546	-0.0034015425	-0.001337682	-0.0063629854	-0.0030692786	-0.003243535	-0.0029871154	-0.0013950797	-0.0039916853	-0.0024465662	-0.0034315013	-0.0038367633	-0.00049950735	-0.0047316765	0.039243586	-0.0048921024	-0.0022931555	-0.003989544	-0.0021468468	-0.0020300907	-0.0005464224	-0.0041621635	-0.00073369726	-0.0035597624	-0.0031788652	-0.004637621	-0.0032862427	0.20843545	-0.0009922546	-0.001447939	-0.0009549657	0.017544322	-0.0027826196	-0.0029594589	-0.0019255175	-4.2238545e-07	-0.0013339499	-0.00028506803	-0.0029394303	-0.0017502722	-0.00065689173	-0.0031547972	-0.0014505868	-0.0033975178	-0.0037610063	-0.0009315551	-0.0008874153	0.17453167	-0.0030649975	-0.0018212872	-0.0005904602	-0.0025057357	-0.0021080698	-0.0019257476	-0.0020068777	-0.0007713512	-0.0013655121	-0.0035182456	-0.0022869003	0.006810682	-0.0014786217	-0.003666838	-0.003904323	-0.0012898259	-0.0058784005	-0.0016954363	-0.0012548601	-0.006216895	-0.004071378	-0.0018042754	-0.000982263	-0.0016021549	-0.00062877446	-0.0004844842	-0.0025857424	-0.0013449931	-0.0018662493	-0.0015552525	-0.0021628656	-0.003914014	-0.0011188906	-0.0025060338	-0.0015378621	0.049006283	-0.0006708805	-0.0030464109	-0.0017328557	-0.0031473152	-0.002902645	-0.0023840782	-0.0008874015	-0.0010820336	-0.0025615895	-0.00035523932	-0.0015258583	-0.0006732665	-0.0014838175	-0.0011368638	-0.0022343944	-0.001964991	-0.0012778866	-0.0005897132	-0.0011782334	-0.0012496556
CID91853655-Sp0	10.0	9	-0.0053534573	-0.0010479366	-0.0041639423	-0.001467591	-0.0040175924	-0.001779866	-0.0012482558	-0.0014763352	-0.0020439506	-0.0022950706	-0.006564726	-0.001964861	-0.0009785463	-0.0013903467	-0.004565561	-0.0052184835	-0.0024407404	-0.003034792	-0.0033716937	-0.0036495682	-0.0032707155	-0.0019584808	-0.0011454922	-0.0005852606	-0.0024066647	-0.00087776943	-0.0010574614	-0.00029527734	-0.005666936	-0.0029752743	-0.0014053927	-0.002817566	-0.0022375025	-0.004016288	-0.0004403581	-0.0027239847	-0.0020861602	-0.004495115	-0.00089295645	-0.0022511762	-0.0026501939	-0.006528155	-0.0061691734	-0.003365303	-0.004175472	-0.0011821722	-0.0049125478	-0.0034701123	-0.0023914292	-0.0012423465	-0.0025262146	-0.0024854175	-0.0013134008	-0.0029434902	-0.0068592518	-0.0022697167	-0.003003886	-0.0007093971	-0.002439443	-0.0024408624	-0.002803907	-0.0045407373	-0.0038425594	0.05107573	-0.0074508623	-0.002663881	-0.0013533921	-0.0017221706	-0.0032421458	-0.0034976315	-0.0002807595	-0.00058781746	-0.0016343059	-0.0012330106	-0.000615136	-0.0035997846	-0.005609691	-0.0028340481	-0.00061748445	-0.0012720794	-0.00058189355	-0.0021307105	-0.0015246413	-0.00095959543	-0.0034097536	-0.0014468599	-0.004381518	-0.0024815015	-0.0009909875	-0.0012175839	-0.0008429954	-0.0031403305	-0.0021254783	-0.002392997	-0.0026706897	-0.0016421067	-0.0018744294	-0.000310248	-0.0018562366	-0.0015368147	-0.0052567516	-0.0036131293	-0.0030232235	-0.0013219476	-0.007327535	-0.0028091597	0.423755	-0.0032395306	0.00997964	-0.0009625448	-0.005519216	-0.0054689483	-0.0018480521	-0.0016605727	-0.003928977	-0.0012803854	-0.0007050778	-0.0019046722	-0.0019725843	-0.0041044964	-0.002989161	-0.0026515787	-0.0028648071	-0.003019264	-0.003545326	-0.0013685644	-0.0008571479	-0.0009697637	-0.0029793894	-0.001896739	-0.0025757104	-0.0025674838	-0.0013807854	-0.0013434663	-0.0013744151	-0.0031988882	-0.00010807499	-0.0025984847	-0.0010388994	-0.001851183	-0.00096053694	-0.0014023016	-0.0013238532	-0.00083740737	-0.0008086353	-0.002297402	-0.00080778945
CID91860573-Sp0	10.0	9	-0.0057030204	-0.0019926075	0.06946388	-0.0038645768	-0.0028550522	-0.004435171	-0.0010617817	0.2679731	-0.001190386	0.22070402	-0.0018952155	-0.0053968597	-0.0031136237	-0.0022901674	-0.0015040367	-0.0026087144	-0.00039273693	0.0045287865	-0.0016007862	0.0056345006	-0.00042539558	-0.0036674857	-0.004356582	-0.0035798221	-0.0017306355	0.068231486	-0.0016612852	-0.0012763436	-0.00494413	-0.0019081099	-0.0005182351	0.043515485	0.37905234	-0.0009823252	-0.004581164	-0.004603246	-0.0036904772	-0.0047396603	-0.0021506934	-0.0023164216	-0.0056936094	-0.004346448	-0.0066787484	-0.007345922	-0.0035384302	-0.00169687	-0.008039792	-0.0025284502	-0.00071496493	-0.00019793173	-0.0018094976	-0.00051491015	-0.0027617177	-0.0034488717	0.2229657	-0.0017526902	-0.0053836466	-0.0020144535	-0.0048643276	-0.002077241	-0.0018146635	0.11685637	0.15262425	-0.0006310009	0.044659894	0.5567253	-0.0051362864	-0.003362483	-0.0004057257	-0.0033413107	0.219569	0.09823805	0.16140069	0.13877921	0.40741253	-0.004976495	0.42733735	-0.0019110076	-0.00024765678	-0.0011138972	-0.0020339582	-0.0007017575	-0.004790587	-0.0030825343	-0.0015089614	-0.0012204576	-0.0023715503	-0.0029288572	-0.0010144018	-0.0013735136	0.16695608	-0.0028922153	-0.00052928634	-0.0012948966	-0.0017536618	-0.0029325925	-0.0014664108	-0.005421017	-0.0009224323	-0.0027892073	-0.0020289025	-0.002194172	0.12862171	-0.0018512794	0.16718699	-0.0054607484	-0.005641649	-0.0065445737	-0.0023270117	-0.0023556328	-0.0043838937	-0.002727277	-0.002121928	-0.0022864102	-0.0022832775	0.02830638	-0.0008162311	-0.0034993994	-0.0019643295	-7.379747e-05	-0.002131783	-0.0007133183	-0.00012637413	-2.2711616e-05	-0.0026633441	-0.00016228236	0.85649407	-0.0018769844	-0.0040723034	0.13105312	0.071349904	-0.0018701715	-0.0013359567	-0.0015517045	-0.00047075184	-0.0006802942	0.030369576	-0.0013956076	-0.00067302433	-0.0027798854	-0.0027576932	-0.004009722	-0.0033018528	-0.002632644	-0.00046431037	-0.0009826517	-0.00079014315
CID70680342-Sp0	10.0	9	-0.0031864303	0.046907175	-0.001834628	-0.0041337046	-0.001182646	-0.0008999752	-0.00068100565	-0.002197422	-0.004401639	0.3668442	-0.00095804513	-0.0032911452	-0.0013282436	-0.0017156036	-0.0007866646	-0.0022585317	-0.0066373413	-0.001606177	-0.002266592	-0.003842954	-0.004261158	-0.0008025991	-0.00083336077	-0.0013730571	-0.0005710092	-0.0034162807	-0.0011761462	-0.0017838059	-0.001422064	-0.0035213765	-0.0022315243	-0.0038377705	-0.0020326003	-0.0009380534	-0.002651297	-0.0047019455	-0.00505325	-0.0008369252	-0.0018944914	-0.0011110939	-0.0020538562	-0.002952741	-0.0011187092	-0.00235359	-0.0043490413	-0.000948501	-0.0047098664	-0.001469526	-0.0050699217	-0.0027243525	-0.001966619	-0.0032913545	-0.0020431525	-0.0052168444	-0.0042385594	-7.858952e-05	-0.0031623074	-0.0015777968	-0.0018141281	-0.0024351936	-0.0023748442	-0.004103293	-0.0020627652	-0.0014106713	0.2779674	-0.0037154527	-0.0031825032	-0.0016287994	-0.0006056199	-0.0020087613	-0.0013153129	-0.00021197417	-0.00076860044	-0.0015116507	-0.0006527414	-0.0034448493	0.21621151	0.042397406	-6.571833e-05	-0.0018747705	-0.00068231794	-0.0018546843	-0.0023446851	-0.0002826558	-0.004850367	-0.0020653955	-0.0069203014	-0.0038990225	-0.0019695945	-0.0019281704	-0.0017108492	-0.002111617	-0.0012923314	-0.00092545745	-0.0005745403	-0.0013543139	-0.0025829899	-0.0028885456	-0.002308004	-0.0012898578	-0.0031595677	-0.0013715301	-0.002542018	-0.00093696086	0.29584852	-0.0041925823	-0.006287026	-0.0055628447	-0.0016212927	-0.0013177322	-0.0023552713	-0.004911557	-0.0028286895	-0.0013022891	-0.00255217	-0.0030151277	-0.00033211097	-0.0034322878	-0.0013721423	-0.002967059	-0.0034124886	-0.0022921881	-5.146499e-05	-0.0013152808	-0.0032045855	-0.0006561954	-0.0028981965	-0.001584955	-0.0032569186	0.0272076	-0.0006663361	-0.0029758948	-0.0030656445	-0.0011967462	-0.00038572671	-0.003240209	-0.00028619933	-0.0034847008	-0.0020545092	-0.0011376909	-0.0011222969	-0.0016606522	-0.0010892451	-0.00082473754	-0.00018332496	-0.0024215786	-0.00043804588
CID168365111-Sp0	10.0	9	-0.0042163846	0.07060196	-0.0029462401	-0.005427734	-0.0014549319	-0.002421058	-0.0006044883	-0.0004957806	-0.0028266325	0.15835737	-0.0021157125	-0.0042772326	-0.0019288602	-0.0012413958	-0.0016454365	-0.002190354	-0.0037457957	-0.0006078797	-0.0012767703	-0.0029539715	-0.002587996	-0.004063804	-0.0031994712	-0.0032937753	-0.0018066482	-0.0008883456	-0.0011682825	-0.0019072124	-0.0026762371	-0.0017025099	-0.0018829071	-0.0012822051	-0.00033395024	-0.0004908164	-0.0021818457	-0.0056715375	-0.0056044916	-0.0010274227	-0.0017944463	-0.0014082318	-0.0029464902	-0.0019282121	-0.0051969104	-0.0037074112	-0.0032615173	-0.0012890483	-0.0055544586	-0.0019202617	-0.0046012662	-0.0026271672	-0.0039996565	-0.0018437664	-0.0009552644	-0.0056864857	0.04702612	-8.085927e-05	-0.0037632224	-0.0023370816	-0.0040964293	-0.001906097	-0.0024354912	0.070979685	0.15289217	-0.00040062866	0.01985584	-0.000523604	-0.005276174	-0.0042262515	-0.0013313475	-0.0013274828	0.004773325	0.051661365	0.051464714	-0.0006164158	0.19974302	-0.0031360635	0.22502019	-0.0008320981	0.01610127	-0.0016716853	-0.00027174587	-0.001607458	-0.0020214424	-0.00083256315	-0.004500487	-0.0017484705	-0.005656781	-0.0045862473	-0.0014405699	-0.00056628016	-0.0004643653	-0.0025300854	-0.00066421187	0.07196629	-0.00161916	-0.002335591	-0.0020548177	-0.0035367412	-0.0025883168	-0.0024364132	-0.0012533907	-0.0013740243	-0.0028559181	-0.0010835817	0.076160975	-0.004554098	-0.004047466	-0.005954922	-0.0027647587	-0.00096009765	-0.0027217588	-0.0035482976	-0.0020905216	-0.0009307131	-0.0025514502	-0.0016869868	-0.00052995415	-0.0030786053	-0.0010488015	-0.001652821	-0.0025059134	-0.0019112908	-0.0014537296	-0.0008984602	-0.003688622	-0.00068567094	0.3400975	-0.0007375828	-0.002827751	-0.00012264533	-0.00043285458	-0.002738778	-0.0020243796	-0.00079433765	0.006711757	-0.0026954578	-0.0002409518	-0.0024334905	-0.0011662943	-0.0021125271	-0.0013813993	-0.002073994	-0.0012397129	-0.00019069255	-0.00052010315	-0.0014239805	-0.0006659372
CID168365305-Sp0	10.0	9	-0.0046280706	-0.000845438	-0.004192355	-0.0028364484	-0.003212347	-0.0009521222	-0.00061680237	-0.0011120826	-0.0018054334	-0.0033640815	-0.007409358	-0.002007406	-0.0012480993	-0.0013621558	-0.0049465667	-0.004748794	-0.0016302661	-0.0036732208	-0.0028070046	-0.003625722	-0.0015024994	-0.003055154	-0.0021310914	-0.0017168333	-0.0025652375	-0.0014293271	-0.00076783943	-0.0013845676	-0.0038248678	-0.0023096974	-0.001634813	-0.003628271	-0.0014660152	-0.002316068	-0.0010112975	-0.0026672934	-0.0026609006	-0.0045700967	-0.0016714634	-0.0015621227	-0.0018938115	-0.0044167917	-0.0051609837	-0.0018046501	-0.0030112788	-0.00037522113	-0.0036917164	-0.0022295855	-0.0038011451	-0.0030555737	-0.002033478	-0.001993967	-0.0033273264	-0.0028983683	-0.0033574083	-0.0025717884	-0.0024337699	-0.0011619643	-0.0041935463	-0.002161335	-0.002914227	-0.0013002495	-0.0012891303	-0.00020615643	-0.008216706	-0.0031496575	-0.0025764548	-0.0023964632	-0.006025849	-0.002042186	-0.00035412784	-0.00040500815	-0.0013408182	-0.0017860444	-0.0004742989	-0.0022860998	-0.004854157	-0.0016492086	-0.00020314653	-0.0014711338	-0.0008480805	-0.0018246371	-0.0006932491	0.009836636	-0.004898465	-0.0010127608	-0.005008953	-0.0025309988	-0.0011620829	-0.0010284405	-0.00041063124	-0.003675604	-0.0017630369	-0.0015647567	-0.0034611493	-0.0014178957	-0.0013607801	-0.00044667255	-0.001889651	-0.0019032025	-0.0033658599	-0.0026270845	-0.003052026	-0.00036593465	-0.0077567142	-0.0035392772	0.13807899	-0.0035309596	-0.00092388404	-0.0010050025	-0.0040256847	-0.0038674648	-0.0019011942	-0.0013666309	-0.0036455344	-0.0013038663	-0.00056589744	-0.0017050403	-0.001331316	-0.0026503184	-0.0022309406	-0.0016613255	-0.005422912	-0.0023436937	-0.002928056	-0.0014030826	-0.0009955063	-0.00015491933	-0.0015562747	-0.0034657787	-0.0041252747	-0.0018025974	-0.001007659	-0.0012406318	-0.0008143228	-0.0027409042	-0.00021038293	-0.0017792649	-0.001629054	-0.0024460505	-0.001073793	-0.0013341502	-0.0020655454	-0.00096388906	-0.00063986063	-0.000439703	-0.00061069656
CID5289012-Sp0	10.0	9	-0.007942834	-0.00047813723	-0.0010000308	-0.006411242	-0.0011872431	-0.004497976	-0.0010343529	0.23781158	-0.0034780402	0.26351625	0.0074517443	-0.007164657	-0.002682485	-0.001672592	-0.00057666376	-0.000693502	-0.0030225967	0.039977655	-0.0006523894	-0.0014766019	-0.0011117839	-0.0049325023	-0.004255937	-0.0054368484	-0.0016894	0.028936371	-0.0016338559	-0.0021492844	-0.002466248	-0.0014245603	-0.001534112	0.12305315	0.31996688	-0.0008949064	-0.0052614044	-0.0051170513	-0.004701881	-0.0008636318	-0.0032440864	-0.001147454	-0.0057467297	-0.0019096658	-0.008063599	-0.007668908	-0.0031313868	-0.0019506488	-0.008833305	-0.0029315278	-0.0023803029	-0.0010979489	-0.0036717176	-0.004004836	0.016601888	-0.0043573775	0.32383415	-0.00011089035	-0.0060211527	-0.0027563726	-0.0061020637	-0.0020035503	-0.0028817493	0.21181604	0.35258007	-0.0027285342	0.25331473	0.51965654	-0.0068472573	-0.005335306	-0.0005004576	-0.0021746913	0.23273262	0.024385666	0.13646391	-0.00042987376	0.34801534	-0.0022128073	0.42885023	-0.0019764393	0.004816959	-0.0020596264	-0.0009068534	-0.0007223165	-0.0029042014	-0.0014682887	-0.002528636	-0.0021672354	-0.003490655	-0.0044013704	-0.0012057115	-0.0015042363	0.19069575	-0.0027963927	-0.000725583	0.05583204	-0.0019137829	-0.0034999205	-0.003661315	-0.0071934694	-0.0023824223	-0.0027160104	-0.00053375587	-0.0014920213	-0.00046232302	-0.0021016991	0.2783563	-0.0062970268	-0.008367213	-0.009163469	-0.0031140558	-0.001423052	-0.0022919357	-0.0022686273	-0.0019306618	-0.0015373067	-0.002631403	-0.00014364939	-0.0007739151	-0.0038060697	-0.0022567993	-0.0012470643	-0.0023442702	-0.002032663	-0.00082828995	-0.00032719082	-0.0032664111	-0.0014063178	0.7565872	-0.0013763997	-0.005206572	0.114705324	0.008623898	-0.0037042212	-0.002436155	-0.00099264	-0.000782375	-0.0020498068	-0.00014900762	-0.0017931768	-0.0016004456	-0.0030793557	-0.0025842786	-0.003480387	-0.0023790873	-0.0009127697	-0.0007156998	-0.0011010034	-0.0011784228
CID91858536-Sp0	0.1	9	-0.0047263065	-0.0009732169	-0.0053969044	-0.006233424	-0.0015503903	-0.0012308304	-0.0011014942	-0.005584396	-0.0054579545	-0.00024695566	-0.0071935845	-0.0055272924	-0.0020373939	-0.0021833503	-0.0027807124	-0.00507219	-0.012150178	-0.0038880918	-0.0035072418	-0.0054421145	-0.0022696622	-0.001009039	-0.0011981124	-0.00015883936	-0.0021144887	-0.002713893	-0.0009995085	-0.0021851514	-0.0023832277	-0.0066008964	-0.0013288084	-0.0053831767	-0.0064044236	-0.0028696894	-0.002029981	-0.007369524	-0.010896131	-0.002992906	-0.0019227492	-0.0023396318	-0.000669424	-0.005191987	-0.00060709735	-0.0011983796	-0.0042647077	-0.00093318854	-0.0029223785	-0.0048504286	-0.0055020796	-0.0047957175	-0.0022579834	-0.0022704415	-0.0055424795	-0.0059963553	-0.009392508	-0.00017836444	-0.002020056	-0.003123605	-0.0042106383	-0.0023529157	-0.0037831326	-0.0087305	-0.0052281455	-0.0008876434	-0.003294651	-0.010231003	-0.0034272245	-0.0027237795	-0.005985573	-0.003539404	-0.0034243881	-0.0020095578	-0.0012705417	-0.0017291165	-0.0029794888	-0.0062059206	-0.0016813183	-0.003118198	-0.0007068592	-0.001731537	-0.0013695452	-0.00605291	-0.0030883811	-0.0035487122	-0.0044358266	-0.0023323977	-0.006845849	-0.004247696	-0.0018665924	-0.0023666315	-0.0029970696	-0.002942358	-0.0012946384	-0.0028539835	-0.0037804134	-0.0017287749	-0.0015423485	-0.0029590027	-0.0014152665	-0.0016648625	-0.0058754254	-0.0030331803	-0.00426866	-0.0015891419	-0.004208092	-0.0029859075	-0.008870875	-0.005305683	-0.0042178403	-0.0009559851	-0.0024218715	-0.003590436	-0.0026877567	-0.0012740836	-0.0033462672	-0.0025609098	-0.0009128257	-0.0040293452	-0.0016955328	-0.002209814	-0.0014696637	0.028905675	-0.005433977	-0.003354755	-0.0046708686	-0.0024306148	-0.00409116	-0.0013377642	-0.0036226404	-0.0035526874	-0.0054311645	-0.0020392782	-0.004227053	-0.0031715478	-0.00090042263	-0.0047801593	-0.0020581856	-0.003251458	-0.0012036756	-0.00086734776	-0.002701012	-0.0005377204	-0.0022393002	-0.0023100025	-0.0011956433	-0.003408764	-0.00071860634
CID168363776-Sp0	0.1	9	-0.0076069264	-0.0008101275	-0.004928052	-0.005170171	-0.0025373714	-0.003491004	-0.0011789441	-0.0010900723	-0.002576482	-0.0028983345	-0.005373584	-0.0026553422	-0.0016538912	-0.0015597205	-0.0032389483	-0.002702623	-0.0059797876	-0.0033143812	-0.003067815	-0.004503154	-0.0018283034	-0.0041653365	-0.0029964119	-0.0017203684	-0.0017840229	-0.0021762014	-0.00056858605	-0.0017819423	-0.0033086916	-0.0024668889	-0.0010250492	-0.0032480347	-0.0017757706	-0.0015900707	-0.0027709673	-0.0039333776	-0.005141769	-0.0053853616	-0.0025101656	-0.0015133492	-0.0023133052	-0.0026517913	-0.005852118	-0.0027122626	-0.0037258314	-0.0010026791	-0.004735104	-0.0029992517	-0.0049216105	-0.00454162	-0.0029869296	-0.0045758784	-0.0022981102	-0.0030500807	-0.0031919123	-0.0023659202	-0.0037441913	-0.0014656954	-0.0055140415	-0.002123536	-0.0028656095	-0.0028696388	-0.0024923005	-0.0012261961	-0.0040499717	-0.0027463585	-0.0048920335	-0.004465121	-0.0064318487	-0.0029592207	-0.0007505997	-0.0018393325	-0.0012069781	-0.001631962	-0.0003298799	-0.0054981583	-0.0034245914	-0.0011039608	-0.00018813221	-0.0010871127	-0.0008206856	-0.0027551271	-0.0026529178	-0.0031959342	-0.003660408	-0.0010143152	-0.003570249	-0.0025517489	-0.0016334174	-0.0005021558	-0.0007088669	-0.0021310614	-0.00183333	-0.0009007038	-0.0031565859	-0.0015862543	-0.0018814871	-0.002269095	-0.0025176054	-0.0011812823	-0.0027513683	-0.0025476702	-0.0034238517	0.0059864577	-0.0032441434	-0.004050942	-0.005836047	-0.006476601	-0.0019025085	-0.0010012763	-0.002664284	-0.0025625515	-0.0011616033	-0.0010844261	-0.0023583977	-0.0020515432	-0.000359784	-0.0021315792	-0.0014505435	-0.0023634806	-0.0022733305	-0.0011175304	-0.005262047	-0.00071161345	-0.003217496	-0.00052325276	-0.0019280908	-0.0005443909	-0.0016818254	-0.0029877813	-0.0042837607	-0.0042894287	-0.0026356012	-0.00014367091	-0.0013223173	-0.0028923398	-0.0010700522	-0.0022016417	-0.0019283938	-0.0014430308	-0.0011059394	-0.0017807086	-0.0016974669	-0.00045652187	-0.0006824493	-0.001657523	-0.00076962664
CID168374423-Sp0	0.1	9	-0.009123256	-0.007000096	-0.009566498	-0.0006661575	-0.0043421215	-0.0033651942	-0.0014504971	-0.0044750576	-0.00437738	-0.006496901	-0.0094406195	-0.004004622	-0.002603858	-0.0019358818	-0.004024206	-0.0045437985	-0.008491247	-0.006196419	-0.005997492	-0.004707198	0.03278707	-0.006653073	-0.006280406	0.08690368	-0.0025588986	-0.0023429748	-0.0013689777	-0.0011482756	-0.0034742318	-0.0022042159	-0.00058862177	-0.0023968157	-0.0007390948	-0.003633887	-0.0059491512	-0.004570927	-0.005811076	-0.009090591	-0.0031319703	-0.002227688	-0.002504651	-0.0015822357	-0.009261625	-0.0028478683	-0.0047783796	-0.0016004348	-0.0042598005	-0.0045301244	-0.005861877	-0.005979904	-0.0035707825	-0.006184303	-0.005547045	-0.0010109759	-0.004493073	-0.0045543397	-0.004043875	-0.0010090603	-0.0105410125	-0.0016821033	-0.005489227	-0.0046658516	-0.0049332133	-0.0028087609	-0.008265152	-0.0034859064	-0.005992275	-0.0073206327	-0.012566429	-0.0043810294	-0.0021611375	-0.0037272812	-0.0027406402	-0.0033887576	-0.0012741112	-0.0060465173	-0.010702065	-0.0018497927	-0.0011323049	0.12571295	-0.0014521828	-0.004226827	-0.0043894807	-0.0047785696	-0.005582106	0.0025858278	-0.0036009045	-0.0040938254	-0.00023251076	0.056580495	-0.0021474557	-0.002770664	-0.0027463853	-0.002550007	-0.006277777	-0.0021934514	-0.0018548834	-0.0021219484	-0.0026075754	-0.00068564666	-0.0044835364	-0.004512846	-0.005785356	0.007005015	-0.008582553	-0.0024236513	-0.008700957	-0.006032849	-0.001355194	-0.0013547575	-0.0037473433	-0.0015374416	-0.0010563491	-0.001901707	-0.0025837752	-0.0010762163	0.008350591	-0.00070011977	-0.003064736	-0.004758525	-0.0017452261	-0.0012657602	-0.012606907	-0.0013845549	-0.0026967155	-0.0023634282	-0.002791995	-0.0006871624	-0.0022061467	-0.0065398794	-0.009123983	-0.0042559044	-0.0021708389	-6.561551e-05	-0.003176665	-0.0024008877	-0.0013326143	-0.0031912394	-0.0020410183	-0.0014532198	-0.0021476431	-0.002952644	-0.0028229957	-0.0014623379	-0.0009786253	-0.00039206064	-0.0007874466
CID168376502-Sp0	0.1	9	-0.007820222	-0.0029150962	-0.0055058924	-0.0032378605	-0.0029457484	-0.0030913379	-0.0012131643	-0.0016475667	-0.0029377781	-0.0034127166	-0.0050447844	-0.0035374167	-0.001369666	-0.0017230619	-0.0027319547	-0.0029088578	-0.006466564	-0.0036518343	-0.0037274056	-0.004286654	-0.0012207564	-0.0051094657	-0.0039054595	-0.0009426766	-0.0019367104	-0.0020307365	-0.0007552467	-0.001322261	-0.0030919628	-0.0025117176	-0.00083468197	-0.0025078272	-0.0013424921	-0.0018997017	-0.0033978536	-0.0039432407	-0.0050265095	-0.005285847	-0.0029498732	-0.0018353979	-0.0019497091	-0.0016279828	-0.006188281	-0.0019026904	-0.0033995733	-0.0015626523	-0.0043735337	-0.0029154264	-0.0052708243	-0.00505778	-0.0024073825	-0.0044907825	-0.0026056767	-0.002398983	-0.0028524308	-0.0024229723	-0.0036401004	-0.0006703647	-0.006866079	-0.0017076065	-0.0030859166	-0.002791094	-0.0025890332	-0.001525549	-0.004222882	-0.0022883394	-0.0057478324	-0.0057893577	-0.007978442	-0.0030155757	-0.00082647224	-0.0023913141	-0.0022907408	-0.0021657336	-0.0009946636	-0.0051058764	-0.0044315127	-0.000996482	-0.00034517015	-0.0003567428	-0.001218207	-0.002278239	-0.0024021347	-0.0029552255	-0.0044385833	-0.0008042573	-0.0032351234	-0.0029117574	-0.0012189167	0.00091781653	-0.00080112397	-0.0018300768	-0.0022302337	-0.0011235073	-0.0038828824	-0.0016990555	-0.0017915121	-0.002329133	-0.002717854	-0.00088058546	-0.002800028	-0.0027571092	-0.0038261013	0.018753888	-0.0039067236	-0.0032288304	-0.006268157	-0.005572282	-0.0016820151	-0.0011039854	-0.0018354016	-0.0018971217	-0.0012329982	-0.0013229775	-0.0022485526	-0.0015035344	-0.00017658921	-0.0015904628	-0.0017252694	-0.003096253	-0.0018173777	-0.0009469947	-0.0064986465	-0.0008741865	-0.0026152483	-0.0012036538	-0.002844175	-0.00053899357	-0.0015344707	-0.004070587	-0.005712948	-0.004309758	-0.0024668032	-0.00011205509	-0.0014206055	-0.0025844004	-0.0008475079	-0.0025539536	-0.0022688569	-0.0016136704	-0.0011058178	-0.0023613083	-0.0022423347	-0.0008250071	-0.00086590636	-0.0013212299	-0.0008943874
CID29975846-Sp0	0.1	9	-0.006254299	0.025365265	-0.0041668457	-0.006402706	-0.0024338404	-0.002477266	-0.001082303	-0.0018121604	-0.0035538475	-0.0011777687	-0.00603267	-0.0031860315	-0.001887932	-0.0015723343	-0.0037336247	-0.0038303344	-0.007805555	-0.0031085697	-0.003137398	-0.0053259735	-0.0024725066	-0.0034771734	-0.0022816986	-0.0019678578	-0.0021186816	-0.0022572854	-0.0008470366	-0.001933721	-0.0033054948	-0.0036231326	-0.0013586084	-0.004105867	-0.0029349262	-0.0013740903	-0.0023830768	-0.0054336553	-0.007010275	-0.0045354916	-0.002178762	-0.0017776918	-0.0023690898	-0.004186366	-0.0051394277	-0.002868811	-0.0048524723	-0.0005825666	-0.0046312124	-0.0035971485	-0.005402662	-0.00467527	-0.003022125	-0.004381778	-0.0033038598	-0.0045586573	-0.0046956483	-0.0016348934	-0.0031550394	-0.002054643	-0.0048402413	-0.002650348	-0.0033619318	-0.0035654537	-0.0036525067	-0.00079205906	-0.0031784768	-0.004492684	-0.0048725856	-0.003819274	-0.00655263	-0.0030020187	-0.0012575395	-0.0014111482	-0.0006448712	-0.0010792259	0.036322318	-0.006038024	-0.0019099539	-0.0011926006	-0.000251681	-0.0011949112	-0.0005414729	-0.003720349	-0.0034162824	-0.0035377138	-0.0040885406	-0.0012186891	-0.0054559526	-0.0035769078	-0.0015882453	-0.00081607583	-0.0013347849	-0.0033459072	-0.0014817908	-0.0010522716	-0.0029618072	-0.001797324	-0.001543952	-0.0024847193	-0.0020986174	-0.0015185535	-0.003817192	-0.0022694308	-0.002966002	-0.00070065074	-0.0021439926	-0.0050977757	-0.005583412	-0.00767207	-0.0028609424	-0.0010114261	-0.0028310919	-0.0035499085	-0.0022044757	-0.0011157392	-0.0027956993	-0.0017928621	-0.00050693477	-0.003255461	-0.0011785341	-0.002271579	-0.002289877	-0.000942545	-0.005336178	-0.0015539784	-0.003881555	-0.0007984381	-0.0012399161	-0.00056456396	-0.0022559839	-0.0029657797	-0.0045403177	-0.0036430238	-0.0035265035	-0.00091280846	-0.0012318534	-0.0035816734	-0.001162975	-0.0024936027	-0.0012180042	-0.0013620177	-0.0018763705	-0.0014272835	-0.0016495157	-0.00078881945	-0.0007558856	-0.0020748416	-0.00072172884
CID91849581-Sp0	0.1	9	-0.015856862	-0.0059060804	-0.0059399884	-0.011549596	-0.0078097954	-0.0017427368	0.0096399905	-0.010781305	-0.012629377	-0.00076242967	-0.008232425	-0.01137989	-0.0032980193	-0.002375573	-0.003894822	-0.0061787497	-0.013313638	-0.004537547	-0.0067410585	-0.008031583	-0.0044628773	-0.005899881	-0.0010752165	-0.006937449	-0.002161998	-0.005101802	-0.00067130924	-0.0023292114	0.20664808	-0.005967948	-0.0030559008	-0.0063232607	-0.010180611	-0.0067328704	-0.0067932713	-0.009324706	-0.015827911	-0.006958535	-0.0047258344	-0.0044093654	-0.001924551	-0.012878576	-0.0052265106	-0.0042964313	-0.008551084	-0.0018893301	-0.0075086667	-0.0019332431	-0.013198576	-0.0082729235	-0.005938878	-0.0051873494	-0.012175954	-0.0046285815	-0.010557314	-0.0023257302	-0.005123394	-0.004353766	-0.01148303	-0.008711109	-0.003985504	-0.015510176	-0.010151047	-0.006442939	-0.0029836402	-0.014540404	-0.009289471	-0.0044944375	-0.012865671	-0.0077402685	-0.0047111395	-0.00169392	-0.0034621714	-0.009965724	-0.008335871	-0.008141078	-0.0063207857	-0.0036828716	-0.0023248359	-0.002028505	-0.0029560064	-0.007303094	-0.0031588082	-0.004378096	-0.0064433413	-0.002509198	-0.008572251	-0.009031242	-0.0024898248	-0.0028680286	-0.004510907	-0.0041472013	-0.0022283185	-0.0062663085	-0.005858842	-0.0011429341	-0.006705742	-0.008211249	-2.9715607e-06	-0.003630611	-0.0100128185	-0.003517592	-0.0062695597	-0.0033653867	-0.0065171923	-0.0049479995	-0.013277974	-0.008516888	-0.0030381237	-0.0018739322	-0.004126253	-0.002810011	-0.0036982037	-0.0011913328	-0.00090139173	-0.0046089073	-0.0011155818	-0.003910641	-0.0034695284	-0.00039185505	-0.0016728811	0.1603823	-0.0103207035	-0.006391069	-0.0039559766	-0.0029966887	-0.007551605	-0.002211929	-0.0069873044	-0.0070516253	-0.010981214	-0.00480438	-0.0041508395	-0.0047146	-0.0051085628	-0.007154415	-0.0023104176	-0.004298907	0.063040845	-0.0018474227	-0.0032246786	-0.0025546693	-0.006067011	-0.0030924166	-0.00021080396	-0.005178474	-0.0017123348
CID168357952-Sp0	0.1	9	-0.007212845	-0.0017075075	-0.005745738	-0.0042073247	-0.0029781424	-0.0031179856	-0.0015265356	-0.0018337392	-0.0028879407	-0.0024074141	-0.0055145505	-0.0026174034	-0.0015242484	-0.0015032544	-0.0031408018	-0.0028643194	-0.0061582047	-0.003523466	-0.0034758304	-0.004420714	-0.0024395077	-0.003610627	-0.0030016114	-0.00065740716	-0.001925329	-0.0022779792	-0.001023363	-0.0016307507	-0.003320428	-0.003196758	-0.0009880498	-0.003002548	-0.001885832	-0.0022840057	-0.003230952	-0.0037952887	-0.004839715	-0.0054294644	-0.0027859735	-0.0015829287	-0.0026321928	-0.003653744	-0.0044254395	-0.0029989122	-0.0044272784	-0.0009652396	-0.0038233125	-0.002872491	-0.0044950633	-0.0044314205	-0.0024285258	-0.0043602437	-0.002208548	-0.0028856837	-0.0041412576	-0.002402975	-0.0031040178	-0.0018448544	-0.004849145	-0.002229683	-0.0028147378	-0.0033779053	-0.0031761997	-0.0013138376	-0.003484179	-0.002939781	-0.0050348593	-0.004722994	-0.0063267373	-0.002694657	-0.001007075	-0.0018719815	-0.0016854884	-0.0017766079	-0.00066379027	-0.005362535	-0.0033496057	-0.0013349291	-0.0003585004	-0.0012504996	-0.0009622937	-0.0018752478	-0.0028080435	-0.0034459906	-0.0030774914	-0.0012216255	-0.0032489493	-0.0026061377	-0.0014741528	-0.00076631835	-0.0010734006	-0.002642787	-0.001945981	-0.00092499633	-0.0030310773	-0.0017716433	-0.0020492792	-0.0024236396	-0.0026572794	-0.0013481578	-0.0034898403	-0.002943796	-0.0039891154	-0.00031261242	-0.0027166435	-0.0043362244	-0.0058389446	-0.005884303	-0.0015940453	-0.0012181518	-0.0016953726	-0.0023246207	-0.0012529317	-0.0013712046	-0.002799784	-0.0018076125	-0.00036577054	-0.0021783106	-0.0018294901	-0.002517063	-0.0021801812	-0.0010029543	-0.0052391333	-0.0009848002	-0.0032507265	-0.00088143506	-0.0019800803	-0.00066365383	-0.0013863274	-0.0032703106	-0.0044929767	-0.0037466704	-0.0026257073	-0.00047646143	-0.001357097	-0.0026488292	-0.0010917765	-0.0023900892	-0.0019500125	-0.001531684	-0.0016140892	-0.0019061143	-0.0019489615	-0.0005456921	-0.00076942024	-0.001931748	-0.00087527063
CID168367003-Sp0	0.1	9	-0.007926691	-0.0036676957	-0.006125784	-0.0030384746	-0.0029396366	-0.0024335529	-0.0010430078	-0.001883153	-0.0030464584	-0.0037147696	-0.0051433453	-0.0038748493	-0.0013417001	-0.0018800324	-0.0025687898	-0.0030262975	-0.005916612	-0.0036607631	-0.0037026813	-0.004122981	-0.0010253255	-0.004621726	-0.0039071715	-0.000924107	-0.0020001635	-0.0025312186	-0.00090364856	-0.0011795381	-0.0027936436	-0.0028641203	-0.00090901006	-0.0023361791	-0.001464526	-0.0024368907	-0.0039479313	-0.004226154	-0.0052618426	-0.005561682	-0.0029279848	-0.0017800668	-0.0019789066	-0.00198127	-0.005528446	-0.0019709927	-0.0034674995	-0.0015447257	-0.004620513	-0.0024443385	-0.005366246	-0.005095905	-0.0020109122	-0.0040953252	-0.0032077222	-0.0022120026	-0.0029022666	-0.0025936284	-0.0035062002	-0.0008031494	-0.006739658	-0.0019390458	-0.003271148	-0.0027744633	-0.0019781548	-0.0019375945	-0.004200371	-0.0028574853	-0.005647296	-0.0055910954	-0.008648626	-0.002740995	-0.0010928352	-0.0023740393	-0.002424119	-0.002369454	-0.0013703756	-0.0047096503	-0.004716614	-0.001441106	-0.00024308	-0.00046042053	-0.001200386	-0.0017817314	-0.0019795746	-0.0019115071	-0.004899734	-0.00091204233	-0.0038096108	-0.003239761	-0.0012743702	-0.00026580272	-0.0009645967	-0.0018881481	-0.0022134183	-0.0010478243	-0.004664589	-0.0017179454	-0.0018855334	-0.0027041757	-0.00254101	-0.0012681879	-0.0030971162	-0.0027230917	-0.004154517	-4.6827085e-05	-0.0041293288	-0.0030570214	-0.006778875	-0.0051381406	-0.0020698411	-0.0014016738	-0.00087930606	-0.0014503004	-0.0017672497	-0.0013930219	-0.002447438	-0.0012959667	-2.2855429e-05	-0.001440964	-0.0017330939	-0.0030416965	-0.0017455108	-0.0006200445	-0.0073832064	-0.0007958859	-0.0025102817	-0.0013939214	-0.0032217314	-0.0005568293	-0.0015545839	-0.004484211	-0.006401412	-0.0040163198	-0.0026305502	-0.0003799004	-0.0010893065	-0.0028598052	-0.00066802074	-0.0023582403	-0.0020932448	-0.001664058	-0.0012659922	-0.0026812553	-0.0027239686	-0.0009948133	-0.0006245615	-0.0010106842	-0.000903341
CID53899460-Sp0	0.1	9	-0.008410765	-0.000641644	-0.005210296	-0.005532019	-0.0024696297	-0.0034252806	-0.0013755732	-0.0017939302	-0.0030339255	-0.0030803864	-0.005815138	-0.0029471193	-0.0017850889	-0.0019541571	-0.0036244793	-0.0034862068	-0.0075871013	-0.0029009038	-0.0027927207	-0.0050087236	-0.0019378556	-0.004374328	-0.003285186	-0.0018645506	-0.0023537888	-0.0022771186	-0.0005757693	-0.001759683	-0.0041572023	-0.0031205898	-0.0010341652	-0.0039920337	-0.0027241856	-0.0014190065	-0.0024002087	-0.005332935	-0.006713751	-0.006037569	-0.0027886315	-0.0017842945	-0.0021999239	-0.0030614107	-0.0062403455	-0.0027533737	-0.004064114	-0.0010660999	-0.0054424005	-0.0035199837	-0.0056021516	-0.005227885	-0.0031547812	-0.0038936501	-0.0028972072	-0.0043004844	-0.003163158	-0.0027453688	-0.003996262	-0.0016051554	-0.005775071	-0.0026608347	-0.0030438893	-0.002374367	-0.0024604292	-0.0010481718	-0.0043771504	-0.004257785	-0.005717652	-0.0049607223	-0.008098517	-0.0026050278	-0.001257402	-0.0017722431	-0.0011419228	-0.0016970639	-0.00021362043	-0.006186379	-0.0029743337	-0.0013917751	-1.5440535e-05	-0.0010129291	-0.00083789934	-0.0028851356	-0.0023754076	-0.0029686862	-0.005073992	-0.0009053494	-0.0048542307	-0.003605841	-0.0019487502	-0.0006748999	-0.0012374124	-0.0025999623	-0.0017755326	-0.0004518824	-0.0043378724	-0.0017462214	-0.0015367686	-0.002279557	-0.0025887105	-0.0014711849	-0.0027894028	-0.0022399363	-0.0035273342	0.0007668772	-0.0034855946	-0.0043081203	-0.00589063	-0.0068645347	-0.002739047	-0.0010673975	-0.00248724	-0.0025467917	-0.0018449601	-0.0012020909	-0.0027056062	-0.002116888	-0.00033985308	-0.0025589245	-0.0014482541	-0.0026344403	-0.0025731775	-0.00095041207	-0.0068009035	-0.00088969036	-0.003768155	-0.00070648274	-0.0016241847	-0.0006230273	-0.0014013868	-0.0038232454	-0.0055887615	-0.004550082	-0.0032225214	-0.0003731129	-0.001031998	-0.0034327703	-0.0010029125	-0.0021739032	-0.0019653316	-0.0018390323	-0.0012157346	-0.0020446316	-0.0020990681	-0.00053188903	-0.0005111897	-0.0017281962	-0.00072045345
CID91856203-Sp0	0.1	9	-0.0073521924	-0.002398816	-0.0052502216	-0.0046603903	-0.003715557	-0.0041450486	-0.0015971445	0.14604728	-0.0039640022	-0.0034330774	-0.006700253	-0.0024348507	-0.0032310574	-0.0013447616	-0.0044639963	-0.0029706086	-0.008095925	-0.0034162619	-0.0040807845	-0.004084389	-0.004054428	-0.0032722205	-0.0025215328	-0.0014464597	-0.0022540425	-0.0031831344	-0.001295247	-0.0023265597	-0.0043611974	-0.0026513166	-0.0011591119	-0.0023739086	-0.0006131696	-0.0032800501	-0.0036821095	-0.0024163253	-0.004400759	-0.0067932853	-0.0021614921	-0.0017451892	-0.0028821942	-0.0046203723	-0.0067548165	-0.004014772	-0.0050844005	-0.0017007124	-0.0034228116	-0.0043712487	-0.0023233322	-0.0027405708	-0.0022115833	-0.006770618	-0.004161242	-0.0010357606	-0.0075095557	-0.003488939	-0.0043438915	-0.0010904341	-0.0056362925	-0.002701833	-0.0041461373	-0.0070008263	-0.006638504	-0.0028577999	-0.006014231	-0.0010222007	-0.0044540963	-0.0052162874	-0.0054966104	-0.0047281845	0.041448098	-0.0032886963	-0.0015376018	-0.0013422365	-0.00084305886	-0.006285297	-0.006789618	-0.0029125342	-0.0013743552	-0.00025727772	-0.0012603375	-0.005161792	-0.00413991	-0.0054022945	0.02523154	-0.0008248773	0.023912687	-0.0029946554	-0.0012681973	-0.001062027	0.058124967	-0.0038557928	-0.0015715217	-0.002667213	-0.0029273855	-0.002000838	-0.002825829	-0.0027066716	-0.0017957641	-0.0001761284	-0.0061242306	-0.0042585684	-0.002765082	-0.0013996884	-0.004934376	-0.0049943477	-0.006025965	-0.006607294	-0.0014742316	-0.000979784	-0.0055606286	-0.0036510543	-0.001234651	-0.0012490365	-0.0015009085	-0.0005762249	-0.00051874004	-0.0013813798	-0.0020197178	-0.002508203	-0.000930379	-0.0021205298	-0.00529152	-0.0010058999	-0.0017584544	-0.0011938531	-0.001197842	-0.0013955215	-0.0030547252	-0.00235297	-0.003146735	-0.0043684724	-0.002423057	-0.00022450801	-0.003025832	-0.0014938213	-0.0016532405	-0.0009839757	-0.0007350461	-0.0014797754	-0.0020096973	-0.0021128515	-0.001691671	-0.0014792273	-0.0013026677	-0.001463686	-0.0012420047
CID91858536-Sp0	1.0	9	-0.0040489854	-0.00084935996	-0.0046620835	-0.0050386447	-0.0014901289	-0.0008032842	-0.0011647863	-0.005008231	-0.0048804036	0.035905827	-0.0062921224	-0.0054360055	-0.0019887283	-0.002215074	-0.002681937	-0.0051664026	-0.010461093	-0.0034273262	-0.0031515076	-0.0052457484	-0.0020876965	-0.0004231317	-0.00075930497	0.025568366	-0.0019796325	-0.0025394347	-0.0009046056	-0.0021825426	-0.002279458	-0.006309141	-0.0012824229	-0.0050328798	-0.0058589973	-0.0028430547	-0.001370269	-0.006720941	-0.009306412	-0.001941896	-0.001556857	-0.0022431957	-0.0005588522	-0.0044519077	0.0062327636	-0.0008901495	-0.0033478038	-0.0009831301	-0.0028982423	-0.004546182	-0.005270211	-0.0043700226	-0.0018612912	-0.0016883077	-0.005122381	-0.0059152483	-0.008482086	0.004004233	-0.0019028609	-0.0030485909	-0.0034355216	-0.0018368849	-0.0036309399	-0.007878775	-0.0046706474	-0.0005049226	-0.003016798	-0.009163273	-0.0027004092	-0.0019416352	-0.005160616	-0.0031014106	-0.0031901002	-0.0016377345	-0.0015936146	-0.001745324	-0.0031123657	-0.005470196	-0.0005232508	-0.0028410128	-0.0006479615	-0.0016548523	-0.0013133633	-0.0057247416	-0.0025765833	-0.0027428835	-0.004487733	-0.0025111865	-0.0064331708	-0.0041470877	-0.0017491528	-0.002592182	-0.0027212978	-0.0028448512	-0.0012464228	-0.0026799976	-0.0035292266	-0.0018619943	-0.0011929057	-0.0021779784	-0.0012270742	-0.0016614145	-0.0053931694	-0.0026909795	-0.0038879893	-0.0017111198	-0.0041393694	-0.0028107953	-0.0073870746	-0.0046121157	-0.003673908	-0.0010497336	-0.0025507556	-0.0036980498	-0.0026355865	-0.00115563	-0.00360882	-0.0021781619	-0.00082103896	-0.0040973476	-0.0015739785	-0.0021685776	-0.0015919898	0.009679544	-0.0047717076	-0.0035050127	-0.0045502027	-0.0025548055	-0.0040918062	-0.0014183986	-0.0034351635	-0.0031482675	-0.0047662137	-0.0017688196	-0.003970523	-0.0030537061	-0.000667378	-0.004567399	-0.0017243072	-0.0029228732	-0.0011845233	-0.00093271886	-0.002664963	-0.0005373267	-0.0019570764	-0.0021920665	-0.0010786139	-0.002860563	-0.0007064448
CID168363776-Sp0	1.0	9	-0.0062495116	-0.00018382035	-0.0042086174	-0.004781442	-0.0023619009	-0.0031783665	-0.0009897428	-0.00020909612	-0.0021093402	-0.0022548682	-0.0045559118	-0.002961427	-0.0016464022	-0.0014168	-0.0032019103	-0.002437606	-0.003942073	-0.0029586845	-0.0026701635	-0.0039682062	-0.0015862478	-0.0044619045	-0.0030059156	-0.0021050696	-0.0016601982	-0.001599514	-0.000594301	-0.0017992638	-0.0031802657	-0.0017708343	-0.0012141663	-0.002674317	-0.001191691	-0.0011485938	-0.0023725063	-0.0035323375	-0.004000131	-0.0039663557	-0.002219242	-0.0012576644	-0.0021855447	-0.001723607	-0.0061501293	-0.0026057872	-0.0028963943	-0.0009409507	-0.0048197107	-0.0025985523	-0.0050841453	-0.0040706657	-0.0034382616	-0.0039138854	-0.0017723354	-0.0031314983	-0.0018002072	-0.0017372399	-0.00355171	-0.0014912062	-0.0051611	-0.0019555348	-0.00265345	-0.0017759387	-0.0013771026	-0.00066606706	-0.0036951317	-0.0016667652	-0.004647349	-0.0040879934	-0.005023439	-0.0026943376	-0.00018097187	-0.0011003424	-0.00085537194	-0.0014438935	0.004384019	-0.00476189	-0.0023428905	-0.0007186169	-0.00011397092	-0.0010174079	-0.0006210455	-0.0024897798	-0.0023458265	-0.002401866	-0.004067603	-0.0010116594	-0.0038557453	-0.0026343006	-0.0014133427	-0.0003486893	-0.00040122168	-0.002000141	-0.0015857749	-0.00034932533	-0.0024828473	-0.0017565375	-0.0016637319	-0.0020439778	-0.002531577	-0.0013191479	-0.0019920378	-0.002193645	-0.0030761522	-4.5901998e-05	-0.0029716422	-0.003925207	-0.004232128	-0.0061829844	-0.0016977495	-0.00090529874	-0.003090784	-0.002855494	-0.0012276097	-0.0009818737	-0.0024403515	-0.001986925	-0.00035559572	-0.0021047	-0.0012897048	-0.0021252467	-0.0022836183	-0.0015134753	-0.004093897	-0.0009216842	-0.0031086283	-0.0003960507	-0.0011108122	-0.0004337067	-0.0017939138	-0.0022167342	-0.0029452136	-0.003973093	-0.0023301027	-0.00015912991	-0.001058601	-0.0026776008	-0.00065035344	-0.0021951166	-0.0017119704	-0.0013390215	-0.00093130785	-0.0017641517	-0.0011327761	-0.00033767722	-0.0006628428	-0.0012523809	-0.00070867897
CID168374423-Sp0	1.0	9	-0.0083418535	-0.0063750325	-0.008867375	-0.0003744725	-0.0041202484	-0.0032551505	-0.0013463121	-0.0037789128	-0.0040013054	-0.0058711707	-0.008826785	-0.004251242	-0.0026660573	-0.0021451626	-0.0039492254	-0.004358412	-0.0076364283	-0.0057164733	-0.0054307394	-0.0042593367	0.059566535	-0.0060717613	-0.0058311806	0.07902356	-0.0023864533	-0.0020226804	-0.0012478818	-0.0011535265	-0.0036040877	-0.0020200787	-0.0004478738	-0.0024853167	-0.00051997625	-0.0032318933	-0.005618075	-0.004200553	-0.0051265378	-0.008208031	-0.0027430265	-0.0020404377	-0.0024663394	-0.0013076189	-0.009307678	-0.0027910932	-0.0041428055	-0.0015362628	-0.004191821	-0.0048101735	-0.0059710126	-0.0057552294	-0.003447894	-0.0059802625	-0.005236488	-0.0010312868	-0.003866429	-0.004069716	-0.00398566	-0.0008185211	-0.009978276	-0.0016228575	-0.005492422	-0.004061716	-0.004526412	-0.0026300084	-0.008214738	-0.002986951	-0.0053963796	-0.0067320475	-0.0117246425	-0.004257686	-0.0018089536	-0.0034119096	-0.002645745	-0.0030112166	-0.0010878203	-0.0057036825	-0.010017597	-0.001525347	-0.0010666167	0.11421887	-0.0013276777	-0.004181607	-0.004047334	-0.0045759645	-0.005513777	-0.00015626595	-0.0033956086	-0.0037488388	-0.00023282254	0.016497906	-0.0018301824	-0.0026829015	-0.002521897	-0.0023305132	-0.0056859404	-0.0023130397	-0.0016225126	-0.0018829155	-0.0022986557	-0.00077890395	-0.003833624	-0.004241031	-0.005415355	-0.0001620238	-0.008317178	-0.002433882	-0.008019069	-0.0060454444	-0.0013000609	-0.0012781715	-0.004207923	-0.0015107827	-0.0011580866	-0.0018377443	-0.0025699076	-0.0010671145	0.0030160446	-0.0010522555	-0.0030586878	-0.004544195	-0.0017790257	-0.0014809112	-0.011801688	-0.0013592049	-0.0026930224	-0.0022271532	-0.0025355592	-0.00091276143	-0.0023342909	-0.0061087864	-0.00842439	-0.004232867	-0.0020919247	-3.9482304e-05	-0.0031083866	-0.002107279	-0.0010791593	-0.0030008347	-0.0020357051	-0.0015486354	-0.0018620776	-0.0029227065	-0.0024141595	-0.0015123064	-0.0010538882	-0.00032560996	-0.00084623694
CID168376502-Sp0	1.0	9	-0.006599974	-0.002467149	-0.0047606165	-0.003405095	-0.0025180562	-0.0028837	-0.001074387	-0.0007066163	-0.002678068	-0.002540624	-0.004120658	-0.0038739843	-0.0012048499	-0.0014469781	-0.0026156174	-0.0026837965	-0.004869161	-0.0033778967	-0.0031904657	-0.0037297152	-0.0012930054	-0.0051262234	-0.003738736	-0.0014932355	-0.0016597253	-0.0014607435	-0.00077837694	-0.0014972093	-0.0029394415	-0.0018728725	-0.0009295511	-0.0024434247	-0.000827775	-0.0014112379	-0.0033202316	-0.0033005958	-0.0037329977	-0.0038826305	-0.0026286328	-0.0014866645	-0.0018959234	-0.0009010724	-0.0062697125	-0.0017365523	-0.0029289937	-0.0012899371	-0.0043088812	-0.002506965	-0.0055625685	-0.004624195	-0.0025982496	-0.004045333	-0.0024335461	-0.0023128376	-0.0018311462	-0.001639551	-0.003503562	-0.00065876654	-0.006440714	-0.0015180032	-0.0030844407	-0.0018290587	-0.0015917474	-0.0011722292	-0.003559905	-0.001502465	-0.00546518	-0.0055186306	-0.0070673996	-0.0027300357	-0.00026754374	-0.0018107116	-0.0018519746	-0.0018570655	-0.0004977281	-0.0042168032	-0.0031972367	-0.00062330725	-0.00024385925	-0.00039177336	-0.00087298703	-0.0016990172	-0.0022718017	-0.0024558813	-0.004621497	-0.00080261234	-0.0034782914	-0.0026864468	-0.0012238318	-0.00018256677	-0.00042380812	-0.0019146125	-0.0019159314	-0.0009006613	-0.0030673246	-0.0018324272	-0.0017302426	-0.0024486615	-0.002600351	-0.00087317894	-0.0019559446	-0.0023059922	-0.0034239572	0.023211984	-0.0032672982	-0.0031133492	-0.005132753	-0.00554049	-0.0013720157	-0.0009824556	-0.0019545427	-0.0020094782	-0.0012247885	-0.0013000716	-0.0022969053	-0.0016065406	-0.00018026338	-0.001580846	-0.0016029803	-0.0029459184	-0.0020045794	-0.0013677544	-0.005807292	-0.00080584246	-0.0024601163	-0.0012071212	-0.0023692765	-0.0004915164	-0.0015146387	-0.0035877856	-0.0046851933	-0.0041568587	-0.0022784614	-0.00015511982	-0.0012543944	-0.002258101	-0.0005997798	-0.0026321379	-0.0022365446	-0.0016939987	-0.00080776203	-0.0021136096	-0.0017148232	-0.00079466176	-0.00092988147	-0.0011464645	-0.00083910994
CID29975846-Sp0	1.0	9	-0.0050132596	0.06581749	-0.0027706563	-0.005998703	-0.0023058061	-0.002029329	-0.000891946	-0.0009571993	-0.0029675001	-7.244794e-05	-0.0047686235	-0.0032175218	-0.0017625298	-0.0013125518	-0.0033373781	-0.0037735086	-0.0059689013	-0.00282285	-0.0029051707	-0.0049000126	-0.002493331	-0.0038187655	-0.002325976	-0.002227769	-0.0018348537	-0.0018332707	-0.0007981618	-0.0017155656	-0.0030796463	-0.0030123903	-0.0015533775	-0.00354984	-0.002422836	-0.001005864	-0.0020308052	-0.0050997357	-0.005660973	-0.0030204447	-0.001668382	-0.0016132601	-0.0023720646	-0.0033971162	-0.00521838	-0.00294644	-0.0045339013	-0.00059072353	-0.005147219	-0.0029459875	-0.005432426	-0.0042140577	-0.0033322265	-0.003596363	-0.0027810892	-0.004636976	-0.0034199352	-0.000884558	-0.0031436644	-0.0019307288	-0.0044901203	-0.0022724713	-0.0030192456	-0.0025542933	-0.002671673	-0.00017260201	-0.0023496945	-0.0034237313	-0.0043907724	-0.0031930914	-0.005221382	-0.0028526047	-0.000597907	-0.00062553555	-0.00033606729	-0.0008692229	0.09473159	-0.0054434906	-0.00047999574	-0.00078227744	-0.00016017753	-0.0010222093	-0.00027042517	-0.0032701804	-0.0033652736	-0.002722	-0.0046904935	-0.0011926887	-0.0063973456	-0.0038528924	-0.0012491648	-0.0005926643	-0.0011149443	-0.0032135877	-0.0012611839	-0.00062895234	-0.0023646173	-0.0018880242	-0.0012864135	-0.0020490882	-0.0020887991	-0.0016130961	-0.0032613832	-0.0020165427	-0.0021084573	-0.00071352883	-0.0012774724	-0.0049055708	-0.0035249537	-0.0073662195	-0.002583021	-0.0010164175	-0.0033516672	-0.0039232243	-0.0023003232	-0.0010332457	-0.0028397539	-0.0018238766	-0.00048284433	-0.0031537376	-0.00092560245	-0.0021734603	-0.0025152236	-0.001465343	-0.004226268	-0.0015554106	-0.003708162	-0.00063259056	-0.00048727146	-0.00034951884	-0.00215403	-0.0021948053	-0.0033109926	-0.0034069167	-0.0031429236	-0.00077281875	-0.0009477815	-0.0036016798	-0.0007424246	-0.002655541	-0.0009026815	-0.0012201519	-0.0017777085	-0.0015583109	-0.0014047383	-0.00052361545	-0.0006540094	-0.0014798768	-0.0007189994
CID91849581-Sp0	1.0	9	-0.015125438	-0.0058271307	-0.005524797	-0.010526001	-0.007797757	-0.001244445	0.00095892814	-0.010017372	-0.01213187	-0.00011869588	-0.0077983155	-0.011180684	-0.0032038826	-0.0025054642	-0.00391182	-0.0061608176	-0.011602238	-0.0043511284	-0.006555817	-0.007536086	-0.0045898063	-0.0052822893	-0.00073560444	-0.0065707057	-0.0019958778	-0.005315609	-0.00079798227	-0.0022296316	0.23638895	-0.0056702094	-0.0031869267	-0.0060331863	-0.00966031	-0.006729478	-0.0062278127	-0.008619578	-0.014606375	-0.0061824555	-0.004467072	-0.0044054985	-0.001594338	-0.012213711	-0.004365048	-0.003788543	-0.007617939	-0.0018531792	-0.0072390684	-0.0014718281	-0.013089938	-0.007798825	-0.005412443	-0.0048682205	-0.011865874	-0.0043296865	-0.009655305	-0.0021420491	-0.0051573706	-0.0040628384	-0.01058532	-0.00843414	-0.0038876927	-0.014739777	-0.009712023	-0.0063941223	-0.002898071	-0.013652176	-0.0085061705	-0.0036716892	-0.011791489	-0.0074710916	-0.004365181	-0.0014489662	-0.0037555823	-0.010232312	-0.008589117	-0.007474343	-0.0055355523	-0.0031768735	-0.0022388503	-0.0021755486	-0.0029978522	-0.0066588675	-0.0025625452	-0.0034231192	-0.0062667364	-0.0025921667	-0.008029569	-0.009001219	-0.002595575	-0.0028857484	-0.0042328346	-0.003953747	-0.002219159	-0.006218038	-0.0053959712	-0.0012205936	-0.0064000357	-0.0074413694	-1.3180554e-05	-0.003828396	-0.009442065	-0.0031861637	-0.0061413627	-0.0033865054	-0.0064584827	-0.004658535	-0.012043349	-0.0078039304	-0.0025818518	-0.0018814084	-0.004360445	-0.0030189583	-0.0036758452	-0.0011464445	-0.0011551108	-0.00435918	-0.0010725168	-0.0040149353	-0.0033541513	-0.00032720275	-0.0018568733	0.123148344	-0.009374003	-0.006572383	-0.0038398018	-0.0030795357	-0.007944342	-0.002363231	-0.0070302915	-0.006391362	-0.01019616	-0.004671992	-0.0037850707	-0.004605688	-0.0051185284	-0.0066011962	-0.0019031477	-0.0039510312	0.044929862	-0.0020153502	-0.00308714	-0.0027695645	-0.005927711	-0.002991623	-0.00015530289	-0.005033052	-0.001688714
CID168357952-Sp0	1.0	9	-0.005945707	-0.0010624399	-0.0051944214	-0.003922166	-0.0027040483	-0.0028883326	-0.0014297912	-0.0008445562	-0.0024065948	-0.0017814189	-0.0046802484	-0.002875806	-0.0014880646	-0.0014404991	-0.0030373419	-0.002378562	-0.0040972168	-0.0031809493	-0.0029517347	-0.0038096814	-0.002205673	-0.0036375448	-0.002915601	-0.0011349898	-0.0017768757	-0.0016400747	-0.0011346216	-0.0017046771	-0.0031828044	-0.0024853416	-0.0011198927	-0.0025666535	-0.001293718	-0.0018847691	-0.0029027334	-0.0032391208	-0.0036009215	-0.0039382	-0.002476837	-0.0012277757	-0.0024614441	-0.0027375226	-0.0046716286	-0.002830344	-0.003625128	-0.00081480213	-0.0038712106	-0.002532249	-0.004677269	-0.003933471	-0.0026953467	-0.003684734	-0.0017642434	-0.0028301831	-0.0029294663	-0.0016705327	-0.0029064731	-0.0018236425	-0.004389878	-0.0020210969	-0.00264375	-0.002477148	-0.002053491	-0.0008834819	-0.0030205334	-0.0020757944	-0.004634226	-0.004227703	-0.0050813374	-0.0024708435	-0.00040885914	-0.0012075248	-0.0013148251	-0.0014357058	-0.00037880323	-0.0045238454	-0.0022744043	-0.0009628589	-0.00026899166	-0.0012960952	-0.000678154	-0.001479051	-0.0024916711	-0.0028075571	-0.0033731041	-0.0012545116	-0.003263128	-0.0026169308	-0.0013896548	-0.0007457407	-0.0006474632	-0.00238432	-0.001683713	-0.0006323848	-0.002246367	-0.0019548854	-0.001941005	-0.0023344338	-0.002540533	-0.0014695389	-0.0026294524	-0.0025348605	-0.0037639907	-0.000361412	-0.0023885411	-0.0039179553	-0.004584169	-0.0055486285	-0.0013213035	-0.0011101916	-0.002018584	-0.0025237936	-0.0012953861	-0.0013098398	-0.0027808286	-0.0017865691	-0.00035162378	-0.0021576155	-0.0016855043	-0.0023205034	-0.0022978636	-0.0014118043	-0.0042253924	-0.0010670765	-0.0031509243	-0.00068427634	-0.0012836873	-0.0005573649	-0.0012669009	-0.0026535606	-0.0032379022	-0.0035158664	-0.0023634469	-0.00047544544	-0.0011244155	-0.0023626385	-0.00068485085	-0.0023576233	-0.0017894864	-0.0014161409	-0.0012649464	-0.0018295592	-0.0013491735	-0.0004421053	-0.0007748578	-0.0016648093	-0.00085222523
CID168367003-Sp0	1.0	9	-0.006925911	-0.0031756165	-0.0052775666	-0.0033684862	-0.002451963	-0.0022633516	-0.0009093354	-0.0011780802	-0.0026816623	-0.0027261793	-0.004298533	-0.004117316	-0.0011730947	-0.0016368319	-0.002448394	-0.0026613541	-0.0046818876	-0.0034128341	-0.003215916	-0.0035747758	-0.00091960013	-0.004628541	-0.0037004335	-0.001456758	-0.0016978816	-0.0019360655	-0.0009363636	-0.001339436	-0.0027816922	-0.0022650892	-0.0010491287	-0.002303117	-0.0007071398	-0.0019294808	-0.0038956201	-0.0038835844	-0.004273277	-0.0042653116	-0.00264733	-0.001392834	-0.0019340763	-0.0012096339	-0.005674442	-0.0016685217	-0.0028786536	-0.0012948519	-0.004583643	-0.0022685525	-0.005397084	-0.0044870838	-0.0020760484	-0.0036874881	-0.0029379341	-0.0022684876	-0.0019502634	-0.0018761022	-0.0034663118	-0.0006178815	-0.0064448337	-0.001620006	-0.0032527952	-0.0017869329	-0.001035672	-0.0017630258	-0.003476806	-0.0018296851	-0.005402025	-0.005244733	-0.007800967	-0.002446828	-0.0005569718	-0.0018239102	-0.0019723086	-0.002064077	-0.0008437351	-0.003966129	-0.0033508327	-0.0010729309	-0.0001506216	-0.00054920407	-0.0009811334	-0.0011635831	-0.0017492928	-0.001472197	-0.00506207	-0.00082102045	-0.004025552	-0.0030135491	-0.0012517571	-0.00050405454	-0.0006600983	-0.002035445	-0.001883782	-0.0009257361	-0.0038666993	-0.0017849816	-0.0018507343	-0.0027679289	-0.00240886	-0.0010890982	-0.0022695144	-0.002220275	-0.003674876	-5.7453228e-05	-0.003472316	-0.0031482214	-0.005815491	-0.0053512785	-0.0018069735	-0.0012369247	-0.0010317739	-0.0015990108	-0.0018646906	-0.0013737126	-0.002492314	-0.0012634335	-7.185431e-05	-0.0014858316	-0.0016044051	-0.0028415814	-0.0019630003	-0.00091079116	-0.0066583687	-0.0006703507	-0.0024348102	-0.0014326415	-0.0026629576	-0.00045953324	-0.0014659187	-0.004024152	-0.0054963385	-0.0038374655	-0.0022705027	-0.00040379903	-0.0009349945	-0.0024865873	-0.0004361038	-0.0023558408	-0.0021159388	-0.001673127	-0.0009790896	-0.0024553672	-0.002358741	-0.0010292481	-0.00065076305	-0.000769261	-0.00084242906
CID53899460-Sp0	1.0	9	-0.0071957903	-6.544279e-05	-0.0041123168	-0.0052167876	-0.0022563036	-0.0030817096	-0.0011776008	-0.0010529762	-0.0025909808	-0.0021720235	-0.004605209	-0.003270203	-0.0016531465	-0.0017292053	-0.0032969685	-0.0033181582	-0.0058552464	-0.002515591	-0.002354529	-0.0044829934	-0.0018499049	-0.0046824613	-0.0033540588	-0.0021930614	-0.0020848091	-0.0018024211	-0.0005380296	-0.0017834721	-0.003908806	-0.002460368	-0.0011881061	-0.0034458386	-0.0020951112	-0.0009668779	-0.0020624995	-0.0048437384	-0.0054334532	-0.004672372	-0.002422777	-0.001563435	-0.002154678	-0.0020187139	-0.006344047	-0.0028010607	-0.0034895982	-0.0010001024	-0.005596696	-0.002918204	-0.0057024662	-0.004769254	-0.0034290513	-0.003074118	-0.0025625601	-0.004240971	-0.0016812917	-0.0021015229	-0.0039123986	-0.0015247613	-0.0053820997	-0.0023255858	-0.0027291342	-0.0013080945	-0.0013660002	-0.0004758737	-0.0036122408	-0.0031094113	-0.0053330786	-0.004527826	-0.0068250415	-0.0021836997	-0.00064773834	-0.000981039	-0.0007462211	-0.0014818514	0.031066375	-0.0054356125	-0.001509812	-0.00089593825	0.004147995	-0.0008284725	-0.0006274659	-0.0024343615	-0.0021682747	-0.0022203673	-0.0056070345	-0.00088704086	-0.0054557	-0.0037863601	-0.001657964	-0.0005273398	-0.00097197614	-0.002517824	-0.0014441299	-9.8517135e-05	-0.003634785	-0.0018493778	-0.0013537812	-0.0021573012	-0.0024513146	-0.0015029372	-0.0019566752	-0.001818931	-0.0028522252	0.0035057242	-0.0026450544	-0.0041193543	-0.004298222	-0.006483128	-0.0024699294	-0.001033179	-0.002770427	-0.0028006274	-0.0018212993	-0.0011275535	-0.0026893215	-0.002045624	-0.00032585752	-0.002314864	-0.0011360504	-0.0024721585	-0.0026531054	-0.0014131677	-0.0058122966	-0.00085897674	-0.0034079864	-0.00049235165	-0.000862713	-0.0003809062	-0.0012331139	-0.0030111095	-0.0043666456	-0.0042664357	-0.0027446342	-0.00018961178	-0.00069558946	-0.0032644083	-0.0006013812	-0.0021899808	-0.0016240259	-0.0017569893	-0.0009892369	-0.0021093478	-0.001658437	-0.00033865057	-0.0003891956	-0.0011341746	-0.0007198397
CID91856203-Sp0	1.0	9	-0.0061304453	-0.0020107843	-0.0039772303	-0.003858851	-0.004050221	-0.0037922093	-0.0014715849	0.27496997	-0.0032177505	-0.0027406134	-0.0060499855	-0.0018719804	-0.003241257	-0.0014103536	-0.0042916527	-0.0028916518	-0.006376016	-0.0035455627	-0.0040305043	-0.003541932	-0.004084303	-0.0035596804	-0.002388083	-0.0014729785	-0.0022060773	-0.0026681568	-0.0013814687	-0.0020404083	-0.004456872	-0.0023587209	-0.0012169174	-0.001947069	-0.00027959162	-0.0034356916	-0.0030890082	-0.0017629521	-0.002943172	-0.0057787234	-0.001996398	-0.0017106056	-0.0030381642	-0.004271816	-0.0066465065	-0.004278205	-0.0048910393	-0.0018125683	-0.0032745933	-0.004074745	-0.002222743	-0.0023543388	-0.0025419593	-0.0063149338	-0.003424057	-0.0009673814	-0.0070781927	-0.0031261365	-0.0041218293	-0.00086702144	-0.005288441	-0.002576543	-0.004000477	-0.0063143605	-0.006479522	-0.00238305	-0.005795028	-3.13749e-05	-0.0036231207	-0.00428413	-0.004131005	-0.0052449605	0.13938867	-0.0028096524	-0.0016389762	-0.0013411308	-0.0005210756	-0.005979668	-0.0060579907	-0.0028311918	-0.0013274021	-9.557336e-05	-0.001292641	-0.004936113	-0.0042574704	-0.005135386	0.0052632457	-0.00078553	0.013144988	-0.003237519	-0.0008369998	-0.0009482559	0.12841612	-0.0035922378	-0.001570762	-0.0023622757	-0.0023927712	-0.0020120223	-0.0026026426	-0.0020074747	-0.0020914339	-0.0003114006	-0.0061239963	-0.0044254395	-0.002059328	-0.0014362016	-0.0047916365	-0.004600135	-0.004069898	-0.0063499925	-0.0009805373	-0.00076791906	-0.006631485	-0.004265667	-0.0011189164	-0.0011726926	-0.0016107459	-0.0005920846	-0.0005153795	-0.001412628	-0.0019480311	-0.0022691472	-0.0011176008	-0.002787353	-0.003983656	-0.0012161215	-0.0013819846	-0.0010492802	-0.00042892073	-0.001408066	-0.003011489	-0.0016857258	-0.0019752574	-0.0042401464	-0.0020783618	-6.662186e-05	-0.0030452176	-0.0012941775	-0.0013779929	-0.001076975	-0.00084049534	-0.0015362895	-0.002148967	-0.0022480132	-0.0018098823	-0.0013169452	-0.0013470048	-0.0010916239	-0.0012559668
CID91858536-Sp0	10.0	9	-0.00041718787	-0.0007114349	-0.0016136618	-0.00020174173	-0.0019392475	0.1173834	-0.0007305645	-0.0028913543	-0.0038385242	0.27288043	-0.0032241861	-0.005899679	-0.0014676012	-0.0020046972	-0.0020702817	-0.005773447	-0.0055035185	-0.0021447714	-0.0022295334	-0.0041078688	-0.0024745227	-0.00035646465	-0.00023264241	0.1904301	-0.002178477	-0.002644583	-0.0009519744	-0.0016320834	-0.0010095028	-0.006008008	-0.0018712066	-0.0031387475	-0.004603818	-0.0026940121	0.043522242	-0.004561258	-0.0047448166	0.20097682	-0.0008292262	-0.0021739102	0.0034279856	-0.0020745369	0.23428166	-1.9342338e-05	-0.001426251	-0.0015018702	-0.0018116864	-0.0023853623	-0.0048121717	-0.0030507226	-0.0010696669	0.0061781458	-0.0045706234	-0.005641121	-0.004460953	0.07726823	-0.0011961116	-0.002755329	-0.0015946315	-0.00062063965	-0.002572826	-0.004467518	-0.0024516922	0.052391388	-0.0018919901	-0.005965242	-0.0014237786	-0.00010316423	-0.0015886924	-0.0019487093	-0.0023372087	-0.0001525928	-0.0024875826	-0.0026985705	-0.0032131982	-0.002925206	0.27124196	-0.0012051618	-0.00034456965	-0.0014099305	-0.0010258813	-0.0038541504	-0.00071494764	0.10068135	-0.005928082	-0.0027638562	-0.006403778	-0.004807838	-0.0014358393	-0.0027468523	-0.0023046439	-0.002562401	-0.0014598721	-0.000959157	-0.002033065	-0.0021259778	-1.3030516e-05	0.068251766	-0.0018451685	-0.002297484	-0.004237069	-0.0018200935	-0.0025002896	-0.0021010153	-0.0038547446	-0.0020489453	-0.001474968	-0.0012757087	-0.0020834303	-0.0013343886	-0.0029752555	-0.004554083	-0.00249558	-0.0010062354	-0.0043014414	-0.0015247131	-0.0005670072	-0.0039332933	-0.0010502833	-0.0023307302	-0.00166599	-0.001798364	-0.0012720422	-0.0045631314	-0.0037040254	-0.002497984	-0.0038205537	-0.0013454622	-0.0040631834	-0.00093379075	-0.001792164	-0.0003744023	-0.0033003853	-0.00301037	0.010245291	-0.0040847976	-0.000306411	-0.0020491942	-0.0011868596	-0.0015749757	-0.0029566735	-0.0010525173	-0.0017781924	-0.0016380777	-0.00085345627	-0.0013036326	-0.00082609226
CID168363776-Sp0	10.0	9	-0.0043932027	0.037058808	-0.0033866093	-0.0045549027	-0.0020159679	-0.0030964073	-0.000931679	0.057821494	-0.0013044924	-0.001597771	-0.0035319554	-0.0037402464	-0.001649622	-0.0011672135	-0.0028344032	-0.0018953764	-0.0013253316	-0.0020823767	-0.0018960241	-0.0029866204	-0.0014896417	-0.0052867997	-0.0034748486	-0.0028161737	-0.0017486356	-0.00041115592	-0.0007760906	-0.001706015	-0.0033205505	-0.00083277654	-0.0013672945	-0.0017626672	-0.0006433348	-0.0006278742	-0.002203059	-0.0033591555	-0.0028580653	-0.0022177126	-0.002291294	-0.0010258676	-0.0021491754	-0.00091166864	-0.00668921	-0.0023514596	-0.0016236707	-0.0011217458	-0.0048088282	-0.002042108	-0.004571552	-0.0032977771	-0.0036111923	-0.0024510715	-0.0012263308	-0.003657247	0.0751169	-0.0011568103	-0.0033681376	-0.0017867595	-0.0049174386	-0.0014170856	-0.0021315748	0.047417417	0.06578102	0.0020167062	-0.0031375224	-0.00045456833	-0.004800908	-0.0041450453	-0.0033445545	-0.0018190338	0.030575529	-0.00013918578	-0.00038612474	-0.001279266	0.09039694	-0.0033387882	-0.0012527523	-0.00052731094	0.008769734	-0.0011781265	-0.00036591943	-0.0019845476	-0.0015317119	-0.0010749702	-0.0043399716	-0.0010045973	-0.0038264096	-0.0025208234	-0.0012972079	-0.0005048619	-0.00021156119	-0.00177792	-0.001209129	0.05778616	-0.0021013913	-0.0020370765	-0.0015765482	-0.0019615244	-0.0027963954	-0.0014999303	-0.00087566726	-0.0017935482	-0.0026467857	-9.59416e-05	-0.0028661548	-0.004239592	-0.0019315183	-0.005685871	-0.0016762012	-0.000893387	-0.0033206393	-0.0029042766	-0.0013253518	-0.0010242487	-0.002733283	-0.0019349336	-0.0003724214	-0.0023231967	-0.0014089969	-0.002084701	-0.0024593936	-0.0021312027	-0.0029369101	-0.00088747684	-0.0032194736	-0.00038420438	0.086889535	-0.00037099075	-0.0017672365	-0.0015853617	-0.0015663225	-0.0034427526	-0.0017017759	-0.00051949394	-0.0005857579	-0.0023523176	-0.00013615284	-0.0020281998	-0.0017585565	-0.0015880043	-0.0006736297	-0.0017053639	-0.00080799503	-0.00024212863	-0.00072566135	-0.0010851719	-0.00068554
CID168374423-Sp0	10.0	9	-0.0045385105	-0.0040486283	-0.0059436504	-0.0019083369	-0.0027087207	-0.0037916978	-0.0009408979	-0.0012307373	-0.0027402926	-0.0033412464	-0.0062327036	-0.006268376	-0.002985318	-0.0025720694	-0.00376607	-0.0042833714	-0.0043098265	-0.0037875741	-0.0028185844	-0.0028986584	0.04341154	-0.0058055776	-0.0049200463	-0.0013581533	-0.0020870273	-0.00074629445	-0.0011338086	-0.001619808	-0.0042774	-0.0010425041	-0.00035312332	-0.0031506899	0.041130453	-0.0008448502	-0.0051457775	-0.0034941009	-0.003475529	-0.0045472467	-0.0019012574	-0.0013176551	-0.0020979748	0.016171293	-0.0103506055	-0.0019754814	-0.0018501151	-0.0013739474	-0.004574103	-0.005394636	-0.006838109	-0.0046915994	-0.0037266584	-0.00510511	-0.004692034	-0.0023006839	-0.0007690959	-0.0020794282	-0.0040213526	0.013038243	-0.008840477	-0.0016115182	-0.005447865	-0.0005798328	-0.0020255214	-0.0024492645	-0.007990156	-0.00094198156	-0.0039311643	-0.005382738	-0.008347361	-0.0037488465	-0.0007052036	-0.002098897	-0.0015131141	-0.0014918548	0.07732664	-0.0042045633	-0.006359071	-0.00056060497	-0.0006983166	0.023608705	-0.00096034195	-0.003834371	-0.003238477	-0.0037758132	-0.005820565	-0.0006710136	-0.0038996744	-0.0023801918	-0.0006085956	-0.0018574639	-0.0010126753	-0.0029861336	-0.0015906772	-0.0015362488	-0.0040757856	-0.0027658953	-0.0016282517	-0.0022113617	-0.0018747125	-0.0014751496	-0.00084461813	-0.0032911475	-0.0038170095	-0.0009881766	-0.007234525	-0.0033646727	-0.0055765407	-0.0065711313	-0.0016261947	-0.0010287008	-0.0058023203	-0.0024202922	-0.0020493933	-0.0016995594	-0.0032293682	-0.0012876359	-0.00016269942	-0.0026356962	-0.0033265539	-0.0041435813	-0.0027959594	-0.0028545773	-0.008697038	-0.0010984833	-0.0030761533	-0.0018794261	-0.0006385217	-0.0017619226	-0.0028925121	-0.004119054	-0.0052699493	-0.0046501993	-0.0014197035	-0.00039763883	-0.0029071933	-0.0012162282	-0.0003883047	-0.0025774592	-0.0026813906	-0.0030901076	-0.00102944	-0.0028057636	-0.0015199895	-0.0020968935	-0.001611293	-9.98123e-05	-0.00077266095
CID168376502-Sp0	10.0	9	-0.00457855	-0.0016000742	-0.0036896025	-0.0045025954	-0.0018775981	-0.002965014	-0.0009065846	0.05364775	-0.0018384869	-0.0011351536	-0.0031268059	-0.004901694	-0.0012373873	-0.0011522121	-0.0025517812	-0.0023220757	-0.0018866014	-0.0026567285	-0.002202698	-0.0029877222	-0.0014809655	-0.005735005	-0.0038941142	-0.0028900346	-0.0016853178	-9.365794e-05	-0.001036769	-0.0019133986	-0.003224141	-0.00084677036	-0.0012461643	-0.0024529535	0.0026611174	-0.00057181646	-0.003437199	-0.0030349076	-0.0021964519	-0.0017626197	-0.0023655102	-0.0009556513	-0.002123628	-0.00011763593	-0.0071131084	-0.0017021864	-0.002105293	-0.00096494943	-0.0045188386	-0.0021672908	-0.0059232325	-0.0037820707	-0.0032986952	-0.003144742	-0.0022348403	-0.0029016912	0.049239073	-0.00053386344	-0.0033770336	-0.0011057619	-0.006157786	-0.0012306807	-0.0031234468	0.049777787	0.05103818	-0.0005794617	-0.002868064	-0.0003355502	-0.005523795	-0.0053305672	-0.005606134	-0.0020904038	0.04250953	-0.00073248846	-0.00088826544	-0.0015418367	0.08272037	-0.002835404	-0.0012657735	-9.159814e-05	0.0021449698	-0.0008005297	-0.00024708058	-0.0009860591	-0.001948344	-0.0017049155	-0.0051950333	-0.00097648345	-0.0040170792	-0.0023232696	-0.0014113792	-0.00080412155	-0.00016774256	-0.002316989	-0.0014506835	-0.00011326623	-0.0021195193	-0.0023600748	-0.001636722	-0.002724803	-0.0027255535	-0.0011944566	-0.0004780498	-0.0016570525	-0.0029655148	-9.871043e-05	-0.0027499974	-0.003961983	-0.0029386277	-0.0061841207	-0.0014997859	-0.00091898313	-0.002459576	-0.0024163285	-0.0015709075	-0.001487625	-0.0028288846	-0.0016267382	-0.00024265639	-0.0022427798	-0.0017737637	-0.0027993068	-0.0026060338	-0.0023140875	-0.004802717	-0.00089063187	-0.0029389937	-0.0013124871	-0.00053088076	-0.0004246052	-0.001713044	-0.0029300568	-0.003132223	-0.0039305673	-0.0020043636	-0.00067796157	-0.0009779929	-0.0019637134	-0.0001388171	-0.0025399064	-0.0025283182	-0.0021816865	-0.0005185026	-0.0018889388	-0.0012851355	-0.0007932591	-0.00125985	-0.0010420844	-0.000819895
CID29975846-Sp0	10.0	9	-0.003665618	0.09965723	-0.0018609404	-0.005373016	-0.0019090965	-0.0019441231	-0.00090124353	-0.000480439	-0.0020220787	0.05889789	-0.0033243774	-0.0033903536	-0.0016116115	-0.0011376546	-0.0025650116	-0.0028520273	-0.0034246768	-0.0018016247	-0.0021237866	-0.0037098222	-0.0023828447	-0.004478313	-0.0028462156	-0.002717595	-0.001912707	-0.0008001472	-0.0008224926	-0.0014207956	-0.0030553087	-0.0023567341	-0.0015295912	-0.002339668	-0.0018422976	-0.0006824198	-0.0014733028	-0.0049073705	-0.004470626	-0.0012021196	-0.0016546247	-0.0013912373	-0.0021714075	-0.0022156602	-0.0049447594	-0.0026159557	-0.0032087567	-0.00089060626	-0.004975349	-0.002320041	-0.0048894114	-0.003301297	-0.0032326628	-0.0016495566	-0.0019928303	-0.005041668	-0.001174406	-0.00019149942	-0.002893213	-0.0022629588	-0.004089334	-0.0016503504	-0.0020719643	-0.0007434996	-0.00094322476	0.046384584	-0.0014751013	-0.002200591	-0.0042906995	-0.0031585037	-0.0035219556	-0.0019952783	-0.0002158247	0.017322028	-9.1388916e-05	-0.0009081014	0.14895435	-0.0041412488	0.08455295	-0.0005820121	0.0005428096	-0.0011305888	-0.00019332989	-0.0023369298	-0.0024038164	-0.0015549014	-0.0048864665	-0.0011679519	-0.005860871	-0.003999264	-0.0011710367	-0.00067662355	-0.00083275203	-0.0025081357	-0.00094166136	-4.6576166e-05	-0.0019728553	-0.0019529159	-0.001177979	-0.0017093916	-0.0022096562	-0.0017872413	-0.0021820418	-0.0017700525	-0.001509947	-0.0006890899	-0.0009458221	-0.0042693038	-0.0014115773	-0.006082986	-0.0025436848	-0.0008993214	-0.003286374	-0.003731402	-0.0020645477	-0.0008931134	-0.0028174482	-0.0018666021	-0.0005155389	-0.0032827768	-0.0009023526	-0.002045084	-0.002637698	-0.0020533672	-0.0030525683	-0.0015846187	-0.0038012175	-0.00040646715	0.12408637	-0.00026167042	-0.0017128017	-0.0014419399	-0.0020250757	-0.0029713938	-0.0022888624	-0.0008952664	-0.0004890995	-0.003304678	-0.00018461987	-0.002184449	-0.00077614735	-0.0014081976	-0.0013523427	-0.001641901	-0.0009853453	-0.00019635157	-0.00069068745	-0.0014939524	-0.0006898692
CID91849581-Sp0	10.0	9	-0.0124664605	-0.006858451	-0.0048878407	-0.0051635792	-0.0060142432	0.14734739	-0.0009221435	-0.006106149	-0.010599966	0.47643986	-0.009013919	-0.011281542	-0.0022110909	-0.0020557246	-0.0047708885	-0.0070280326	-0.006059238	-0.005172226	-0.006925125	-0.004839134	-0.008415594	-0.002934898	0.005617159	-0.0038153839	-0.0021237805	-0.008538924	-0.00189644	-0.0020633563	0.46663663	-0.0036449083	-0.004890298	-0.0068409615	-0.007035828	-0.006841098	-0.0028992575	-0.00556056	-0.009642496	-0.002865348	-0.0035168885	-0.0044738683	0.016143095	-0.007946525	0.14820552	0.005344265	-0.0040373136	-0.0020537635	-0.005817158	0.2148262	-0.012266899	-0.0049372492	-0.003477575	-0.0028265323	-0.009716304	-0.0025550723	-0.005223806	-0.0017039722	-0.0066958885	-0.0009812734	-0.006457065	-0.0057941703	-0.0051477817	-0.011087835	-0.005501286	-0.0065087443	-0.0038090695	-0.011429365	-0.003930348	-0.00022913147	-0.0040448355	-0.0040682224	-0.0025159754	-0.00029566573	-0.005407659	-0.013951343	-0.009703208	-0.0031521497	-0.00047447253	-0.00060616445	-0.0016374002	-0.003926771	-0.003199629	-0.0022581602	0.20649278	0.37706575	-0.0050125252	-0.002853876	-0.006406157	-0.0098137455	-0.0043197284	-0.0027011367	-0.0036330747	-0.0042329654	-0.002995814	-0.0053260615	-0.0022876484	-0.0019069589	-0.0056628445	-0.0041359975	-0.0017091994	-0.0050326753	-0.0057988698	-0.0014213725	-0.0073211193	-0.0034762209	-0.007996052	-0.0049344166	-0.0058358232	-0.004640259	-9.173896e-05	-0.0015268006	-0.006561127	-0.00482617	-0.0037279597	-0.0012686349	-0.0042402274	-0.003452391	-0.0010267247	-0.0036866164	-0.0029305862	-0.0011316108	-0.0035266506	-0.0010995952	-0.0036781274	-0.0077575967	-0.0034864002	-0.0045832177	-0.01194867	-0.00247873	-0.009002627	-0.0018721359	-0.004823522	-0.0030616526	-0.0019729477	-0.00492481	-0.0051560085	-0.0031713876	-6.835831e-05	-0.0031874739	-0.0026179757	-0.0032075169	-0.00227889	-0.003990442	-0.0052636457	-0.001974559	-6.483879e-05	-0.0038589376	-0.0012641945
CID168357952-Sp0	10.0	9	-0.0037751424	-0.0005415555	-0.004368596	-0.0033616317	-0.002459581	-0.0027301924	-0.001269948	0.012786244	-0.0015727911	-0.0011151467	-0.00329246	-0.0039146096	-0.0015708735	-0.0013960804	-0.002500804	-0.0016441662	-0.0010862219	-0.002144386	-0.0019863343	-0.002621403	-0.0019036923	-0.004571414	-0.0033454208	-0.0018595151	-0.0018756721	-0.00044875644	-0.001345495	-0.0016456934	-0.0032403138	-0.0015484922	-0.0014080304	-0.0014709812	-0.00045749923	-0.0012896516	-0.0026595055	-0.0030613178	-0.0023161233	-0.001879157	-0.0024911738	-0.00087082945	-0.0021694214	-0.0015366146	-0.0051149325	-0.0023282764	-0.0020654695	-0.0010596165	-0.0037952887	-0.001918326	-0.004369807	-0.002974216	-0.0027892764	-0.0021341075	-0.0012652461	-0.0033896763	-0.00011494703	-0.0009789183	-0.0026109966	-0.0021041727	-0.0041794544	-0.0014569048	-0.0019837809	-0.00037385727	0.010256943	-0.0002872523	-0.0021814478	-0.0006275121	-0.0047017834	-0.004175659	-0.0032738163	-0.0017824399	0.014622222	-0.000272696	-0.00094549096	-0.0011832056	0.03524602	-0.0029576533	-0.00090757344	-0.00062160013	-0.0001057189	-0.0014968028	-0.00044181626	-0.00078384986	-0.0015646584	-0.0014243682	-0.0037284242	-0.0013661699	-0.002933749	-0.002702712	-0.0013560664	-0.0009653929	-0.00036076977	-0.0020022206	-0.001429425	0.014783863	-0.0016888875	-0.002245795	-0.0017920393	-0.0020421199	-0.002828724	-0.0017439189	-0.0013563081	-0.0021301068	-0.0035479309	-0.00048391017	-0.002034646	-0.0039071725	-0.0020943873	-0.004680176	-0.0011232564	-0.0011350621	-0.0022924028	-0.0026315243	-0.0014261433	-0.0013569051	-0.0029365334	-0.0018092592	-0.00034845652	-0.002395279	-0.0017033366	-0.0022232605	-0.0024871621	-0.0021354498	-0.002823597	-0.0010998488	-0.0034140083	-0.0005378075	0.0547763	-0.00060961634	-0.0012264767	-0.0020679652	-0.0016165685	-0.0030581274	-0.0016851177	-0.0007424538	-0.00071296823	-0.0019809306	-2.1686088e-05	-0.0022378876	-0.0019538212	-0.0018207921	-0.0008875679	-0.001968929	-0.0010666436	-0.00044443473	-0.0010191983	-0.0012967415	-0.0008841206
CID168367003-Sp0	10.0	9	-0.0044475812	-0.0022540905	-0.0041062175	-0.0046873777	-0.0016730749	-0.0023572494	-0.0005242503	0.0063060024	-0.0015817088	-0.0011375007	-0.0032393127	-0.005340521	-0.001322522	-0.001305066	-0.0024230399	-0.0020757252	-0.0015118808	-0.0022793242	-0.00193953	-0.002552222	-0.0012496649	-0.005418242	-0.0037658922	-0.0030881886	-0.0016574268	-0.0005344757	-0.0011574288	-0.0017071795	-0.0030396136	-0.0013155178	-0.0014464206	-0.0020288369	0.025046015	-0.0010103346	-0.003860248	-0.003940375	-0.0030007758	-0.0016041665	-0.002316865	-0.00091923604	-0.0019908203	-0.00028989537	-0.0065339017	-0.0013344388	-0.0017218549	-0.0009565315	-0.004652517	-0.0021415118	-0.0053127003	-0.003237909	-0.0026705768	-0.0024939878	-0.002642485	-0.0034198232	0.04430862	-0.000445351	-0.003400116	-0.0011200543	-0.0063074497	-0.001121221	-0.0030634676	0.04597731	0.11445187	-0.0011594724	-0.002417177	-0.00016053705	-0.0054454855	-0.0051112003	-0.0055431304	-0.0016889711	0.017316625	-0.00061567925	-0.0010182604	-0.0015687086	0.06794387	-0.0024920003	-0.0009483152	-0.00044365253	0.013619699	-0.0009924809	-0.00035491656	-0.00030975728	-0.001116959	-0.0005408347	-0.005602974	-0.0011417269	-0.004354102	-0.002904043	-0.0015643976	-0.0012331681	-0.00035198528	-0.0023945181	-0.0011999306	-0.00016732603	-0.00271555	-0.0023170174	-0.0017357497	-0.002974168	-0.002650197	-0.0014068636	-0.00093693484	-0.0016238658	-0.0033315693	-0.0006399722	-0.0027902639	-0.004149808	-0.0032162804	-0.0060095736	-0.0020176133	-0.0010107781	-0.0016823715	-0.0022643139	-0.002284882	-0.001398993	-0.0030068948	-0.0014732959	-0.00018823794	-0.0023909966	-0.0017325676	-0.002542382	-0.0024319205	-0.0018602888	-0.004995388	-0.00085315935	-0.0031944488	-0.001703013	-0.00042677711	-0.00049366284	-0.0018470924	-0.0030118336	-0.0034251024	-0.0035587882	-0.0017933197	-0.0010366011	-0.00061711605	-0.0021017129	0.0075703487	-0.0023143461	-0.0025431993	-0.002292693	-0.0006466307	-0.0021851917	-0.0018013684	-0.001088795	-0.0011051972	-0.00079192966	-0.000819751
CID53899460-Sp0	10.0	9	-0.0049787583	0.041440185	-0.00289607	-0.0048877853	-0.0018935794	-0.0029243254	-0.0009551477	-0.00015113139	-0.002031196	-0.0010336462	-0.003117283	-0.003889335	-0.0017736331	-0.00142825	-0.0027129862	-0.003067051	-0.003104186	-0.001491306	-0.0014767095	-0.0036483705	-0.0020450796	-0.0052689486	-0.003680126	-0.002890492	-0.0019590876	-0.0007369219	-0.0006145578	-0.0018074119	-0.0036152815	-0.0015454362	-0.0013112436	-0.0024215588	-0.0014033861	-0.00027950667	-0.0018656108	-0.0043903044	-0.0038158768	-0.0028519232	-0.0021150734	-0.001389511	-0.0021616318	-0.0009817972	-0.006540077	-0.0029203286	-0.0025347825	-0.0009751421	-0.0057008634	-0.0020274282	-0.0052895267	-0.0039811064	-0.0036406606	-0.0015673622	-0.0021502485	-0.0047480143	0.08810056	-0.0013906157	-0.0038131746	-0.0017423967	-0.004967501	-0.0018031193	-0.0022287015	0.06922651	0.050670575	0.031127349	-0.0024924807	-0.0015651489	-0.0051145647	-0.004431324	-0.0048333947	-0.0012660071	0.0061151334	0.013714796	-0.00019675719	-0.0013131885	0.13930285	-0.0038462498	0.033145037	-0.00047434765	0.018450512	-0.0008329029	-0.00035495585	-0.0019090202	-0.0017754106	-0.0009647435	-0.005982499	-0.001020004	-0.0059228884	-0.0040064557	-0.0014736375	-0.00061061804	-0.000646504	-0.0023381212	-0.0009864446	0.05897811	-0.0030165222	-0.0021032135	-0.0012275573	-0.002101601	-0.0023424348	-0.0016292086	-0.00082007586	-0.0014704282	-0.0020772254	0.0033625881	-0.0018179867	-0.0041062073	-0.0020292455	-0.005620636	-0.0023059892	-0.0011134042	-0.0031892413	-0.0031881302	-0.0017872544	-0.0011174786	-0.0028513265	-0.0020023158	-0.00031244574	-0.0023272936	-0.0009940638	-0.0024775679	-0.0029220043	-0.0022699093	-0.0045510307	-0.00076968304	-0.0033816567	-0.00035217233	0.11910552	-0.00028115927	-0.0012366805	-0.0019889625	-0.0026588428	-0.003767741	-0.0019975964	-0.00023520818	-0.00027795995	-0.002937845	-5.9651993e-05	-0.002112739	-0.0014817853	-0.0020930253	-0.00065728195	-0.001987561	-0.0011632836	-0.00016243696	-0.000402053	-0.00081094285	-0.00072772574
CID91856203-Sp0	10.0	9	-0.0036333494	-0.0012637725	-0.0020706286	-0.0019590682	-0.004183042	-0.0032690617	-0.0015176659	0.52420145	-0.001523845	-0.0016592006	-0.0050137322	-0.0011669222	-0.0030585916	-0.0016097472	-0.0036595154	-0.0021199072	-0.002532635	-0.0032714377	-0.0034961675	-0.002286153	-0.004393927	-0.004256766	-0.0028296013	-0.0019515151	-0.0025802648	-0.0017121085	-0.0016581849	-0.0016490095	-0.0043212515	-0.0017895608	-0.0014036822	-0.0007622142	0.029926725	-0.0032546606	-0.002052685	-0.00047952487	-0.0002713634	-0.0037127186	-0.0023785704	-0.0012460699	-0.0028518143	-0.0033472502	-0.0062527675	-0.0041801287	-0.004079824	-0.0023066602	-0.0028462394	-0.0031824133	-0.0018828327	-0.0014665639	-0.00286499	-0.0043807407	-0.0019959013	-0.0005776162	-0.005214345	-0.0024459152	-0.0035592827	-0.00072602957	-0.0044280207	-0.0023406872	-0.003314082	-0.0042920196	-0.0052471613	-0.0015162715	-0.0053960807	0.14974965	-0.002815645	-0.0035032176	-0.0010391477	-0.0052327234	0.31711024	-0.0017639155	-0.0014104537	-0.0014477627	0.027471336	-0.0047489307	-0.004574671	-0.0025071888	-0.0010215276	-0.00020596065	-0.0014102603	-0.0037521054	-0.0037587744	-0.0041106255	-0.00025105354	-0.0008042252	0.057387307	-0.0037678955	-0.00062541687	-0.0008122861	0.25420594	-0.002891529	-0.0016272983	-0.0015487794	-0.001555853	-0.0021417376	-0.0022306703	-0.001124131	-0.0028467423	-0.0008332294	-0.005209004	-0.004513018	-0.00094470783	-0.0013422923	-0.004559026	-0.0036387183	-0.0005189632	-0.005196138	-0.00060815987	-0.00040596834	-0.0077425297	-0.004680628	-0.000681518	-0.0012222035	-0.002105555	-0.0007958404	-0.0005376718	-0.0012968321	-0.0018737867	-0.0019444842	-0.0013228591	-0.0040280223	-0.0016384552	-0.001288941	-0.0009863869	-0.00080767355	0.16819699	-0.0014742252	-0.00275524	-0.0002458314	0.022883171	-0.0039032379	-0.0012333427	-4.4927747e-05	-0.0031438207	-0.0005664334	-0.00069671444	-0.0010123737	-0.0009855687	-0.0018951932	-0.002164015	-0.0026780018	-0.0018138032	-0.0010433723	-0.0016859251	-0.00080517796	-0.0011237442
CID156617066-Sp0	0.1	9	-0.010771204	-0.002760538	-0.009779289	-0.006039827	-0.00474004	-0.0048388494	-0.002199828	-0.0035766163	-0.0055342796	-0.008037265	-0.010097956	-0.0020616392	-0.0029263913	-0.0005869489	-0.006655856	-0.0031562191	-0.009659676	-0.0029281562	-0.0039110947	-0.006054695	-0.00279129	-0.005835021	-0.004404453	-0.0021031906	-0.0040385993	-0.003634473	-0.0016737533	-0.001443265	-0.004265668	-0.003771319	-0.00216973	-0.002962692	-0.003040543	-0.003916626	-0.0042868755	-0.0059072394	-0.010445501	-0.010180792	-0.0035646602	-0.0015792423	-0.003485892	-0.008810036	-0.009205711	-0.0055776923	-0.007019043	-0.0014435031	-0.0043477393	-0.0059157466	-0.002926695	-0.005272073	-0.0028684975	-0.0073278993	-0.0059304987	-0.0042744414	-0.006087447	-0.0051817372	-0.00371257	-0.0022263096	-0.00678702	-0.004946024	-0.0026539818	-0.0050472394	-0.0052179424	-0.0026861485	-0.011354648	-0.004845139	-0.0077357953	-0.0060133343	-0.00811365	-0.0047953813	-0.0034620096	-0.0025364035	-0.0016415913	-0.002078557	-0.002057359	-0.008604654	-0.0132040195	-0.0034508572	-0.0014563488	-0.0023273192	-0.00088814646	-0.0040783295	-0.0031411862	-0.005159364	-0.00480059	-0.0017986064	-0.0042446894	-0.0018001712	-0.0014135592	-0.00092319853	-0.0014184775	-0.004481541	-0.00140755	-0.0012023577	-0.003562428	-0.0027977985	-0.0044473046	-0.0024915277	-0.002376554	-0.0031133795	-0.005714068	-0.005209434	-0.0060339808	-0.0014800888	-0.01015946	-0.0052749626	-0.008443036	-0.0059097633	-0.002624138	-0.0021571156	-0.004829527	-0.0039641783	-0.002248922	-0.0017181945	-0.0025894784	-0.003050887	-0.0011172382	-0.00255216	-0.004005602	-0.003020336	-0.0016166876	-0.002468863	-0.007295145	-0.0019617898	-0.0042033396	-0.0006983337	0.049180154	-0.0008694569	-0.0022236023	-0.00345607	-0.005546534	-0.0046477476	-0.0016142428	-0.0014472068	-0.0026172127	-0.003830216	-0.0018511936	-0.0017074974	-0.0007996204	-0.0015401515	-0.0029835515	-0.0032810783	-0.0026858188	-0.0011621534	-0.00019524882	-0.0037823676	-0.0007717262
CID156618367-Sp0	0.1	9	-0.0075564515	-0.0028272755	-0.008202148	-0.0056639225	-0.0021972524	-0.0029871187	-0.00070402113	-0.0018425317	-0.0049677133	-0.0042754468	-0.00923703	-0.0020343666	-0.0025436382	-0.0010315444	-0.0036640174	-0.0017629036	-0.011379337	-0.0039648926	-0.0038168957	-0.0050478433	-0.0042308257	-0.0023929025	-0.0027523504	-0.0012150625	-0.0023273926	-0.0041570817	-0.0010260594	-0.0015281657	-0.0031284238	-0.0038858233	-0.0016652378	-0.0042192996	-0.0029617585	-0.0033102678	-0.0038217409	-0.00461764	-0.008532408	-0.008857049	-0.0029479852	-0.0020655135	-0.0023591623	-0.0056155305	-0.0048551806	-0.003229342	-0.006478381	-0.0011311	-0.0028409108	-0.0031998637	-0.0024784072	-0.004024734	-0.0026354634	-0.005240423	-0.0039776335	-0.0029462485	-0.009212508	-0.004041589	-0.004357096	-0.0004500247	-0.0059401887	-0.003069626	-0.004259366	-0.008293028	-0.0062559866	-0.0029616954	-0.0053987494	-0.0054056947	-0.006059606	-0.0066630924	-0.005108744	-0.0037568558	-0.0013425687	-0.0032231966	-0.0013809162	-0.0016537982	-0.0018844866	-0.0072782454	-0.006740934	-0.0031015396	-0.00070567214	-0.0007242929	-0.0010496946	-0.0052653807	-0.003048677	-0.0036358135	-0.002242038	-0.00089815265	-0.003254941	-0.004122384	-0.0014264479	-0.0007538921	-0.00053186563	-0.0034548289	-0.0013842696	-0.0015640608	-0.0038900098	-0.0015277716	-0.0030710043	-0.004474518	-0.0020168344	-0.0010622564	-0.0059471135	-0.0040391916	-0.0061181774	-0.0016837581	-0.0048523606	-0.004851483	-0.010841929	-0.0066880076	-0.0025471186	-0.0010821343	-0.0034703554	-0.0037675602	-0.0018005539	-0.0010519294	-0.00140997	-0.0021226422	-0.0006993443	-0.001811082	-0.002027078	-0.0017932963	-0.0007007077	-0.00088832	-0.00523764	-0.00088262156	-0.002858456	-0.0013084371	-0.0028362283	-0.0018857537	-0.0037507748	-0.0021416321	-0.0032292625	-0.0037175405	-0.004188431	-0.0012634791	-0.002171309	-0.0025316183	-0.0022464492	-0.0027841867	-0.0015793993	-0.0016295369	-0.0019313204	-0.0020951596	-0.0020517951	-0.0020730183	-0.0007577963	-0.0025713244	-0.00044361243
CID168361489-Sp0	0.1	9	-0.008183824	-0.00353997	-0.005733237	-0.005161561	-0.0020184645	-0.0020612972	0.0040908996	-0.0054312525	-0.005781086	-0.00332249	-0.0057056937	-0.003808135	-0.0005461408	-0.001618603	-0.0035528082	-0.0022030177	-0.011070647	-0.003702422	-0.003963743	-0.005758544	-0.0026654578	-0.0021079471	-0.00138244	-0.0015568271	-0.0015921615	-0.0022549755	-0.0007283574	-0.0019178796	0.13094947	-0.003389127	-0.0032186562	-0.0036825936	-0.0025860157	-0.004005698	-0.003940156	-0.0041775564	-0.008454441	-0.0064647314	-0.0036846218	-0.002093969	-0.0036877978	-0.006910801	-0.005318302	-0.004457995	-0.004366971	-0.0015763114	-0.0014696112	-0.0052896105	-0.002198563	-0.004835082	-0.0031355687	-0.007901796	-0.0037474714	-0.0019144879	-0.007935275	-0.0021106924	-0.0038162365	-0.0011162694	-0.0039570276	-0.0010598762	-0.003929967	-0.0061977603	-0.005557651	-0.0025085912	-0.0043725143	-0.0026922557	-0.0026075032	0.02690847	-0.0012773832	-0.005085935	-0.0034468258	-0.0029766043	-0.0020919961	-0.0022170125	-0.004426794	-0.005727911	-0.004536364	-0.00076109945	-0.0014081243	-0.00018529287	-0.001252062	-0.0035835493	-0.0038389128	-0.00533214	-0.0043917787	-0.0026744572	-0.0032190096	-0.0012265773	-0.00049501884	-0.0003569969	-0.0007113365	-0.0012019137	-0.00012167091	-0.0032664824	0.123791024	-0.0021464953	-0.0039303065	-0.0027656322	-0.0034734183	-0.0017050239	-0.004027127	-0.0028924104	-0.006862482	-0.0008377423	-0.006217838	-0.003544281	-0.012979112	-0.005692633	0.06667358	-0.00020173637	-0.0039063944	-0.005363169	-0.0011320307	-0.0010194497	-0.003098359	-0.0034603174	-0.0012889804	-0.00221442	-0.0017994	-0.0030655907	-0.00091552496	-0.0011701938	-0.0017479154	-0.002791785	-0.0018543677	0.05186661	-0.0044777244	-0.0020944374	-0.005611439	0.039903797	-0.0016159693	-0.003239883	-0.002540991	-0.002081199	-0.0028965198	-0.003413897	-0.0017152694	-0.0031104698	-0.0023309365	-2.7571972e-05	-0.0015015259	-0.002165556	-0.0018894175	-0.0019838465	0.02103889	-0.0049535725	-0.00024752278
CID168370540-Sp0	0.1	9	-0.009609413	-0.0020887493	-0.007802176	-0.005610703	-0.0014107665	-0.0030353654	-0.0014079965	-0.006118083	-0.0059517925	-0.0037970662	-0.011283403	-0.002516321	-0.0010314765	-0.002144401	-0.0031545684	-0.004581646	-0.014795844	-0.0034682392	-0.0033366361	-0.0056797676	-0.003076975	-0.0019929707	-0.0021957285	-0.00026497294	-0.004063406	-0.004358648	-0.00092046	-0.0017730473	-0.0034521827	-0.0046476326	-0.0026928126	-0.006979192	-0.005568119	-0.0024511393	-0.0035093727	-0.0056942236	-0.009574039	-0.011582208	-0.003635101	-0.0022726005	-0.003325898	-0.008529773	-0.0033553487	-0.004623051	-0.007848207	-0.0012121837	-0.0037134108	-0.004361893	-0.0033936815	-0.005610268	-0.002522987	-0.0033921227	-0.0037803333	-0.004290579	-0.007981958	-0.005160992	-0.004233531	-0.0014941035	-0.0038392458	-0.0032660186	-0.0037393065	-0.0054444587	-0.0032038563	-0.00231179	-0.0074267774	-0.010623485	-0.0059626875	-0.005307487	-0.007776523	-0.00238172	-0.0037640326	-0.0023726358	-0.00035495663	-0.0016462356	-0.0021077187	-0.007598069	-0.005567639	-0.0032214245	-0.00038148055	-0.0016416609	-0.0017895574	-0.0038644879	-0.0032144785	-0.003731552	-0.003912305	-0.0022485298	-0.005099371	-0.003039957	-0.0016886669	-0.001828327	-0.0023872799	-0.003520897	-0.002129033	-0.0004955989	-0.00557204	-0.0014604817	-0.002287674	-0.004085878	-0.003300572	-0.0035047343	-0.0040001986	-0.0034243907	-0.006185766	-0.001912336	-0.005208873	-0.005510499	-0.011482239	-0.005399819	-0.0034359593	-0.0019879006	-0.0013142682	-0.0026183715	-0.0015808032	-0.0026657202	-0.0028515826	-0.0030937844	-0.0011580075	-0.0031200715	-0.0024451192	-0.0030957395	-0.0021860374	0.013248799	-0.007194249	-0.0012958408	-0.0048220507	-0.0015922091	-0.0034042725	-0.0021763833	-0.0032648472	-0.003909738	-0.0059953392	-0.0035980148	-0.004323512	-0.0019744697	-0.0010014976	-0.0032266292	-0.0022516064	-0.002553307	-0.002394433	-0.0026499345	-0.002445755	-0.0028529095	-0.0041083386	-0.0015812772	0.0040776692	-0.0027358278	-0.0007174798
CID91850987-Sp0	0.1	9	-0.008031455	-0.000782203	-0.00556025	-0.0071048373	-0.003170444	-0.0021913836	-0.0017078584	-0.0031672977	-0.004732791	-0.0030859278	-0.0063859513	-0.0024209379	-0.002507259	-0.0015068485	-0.0032656214	-0.0039400365	-0.009096101	-0.0035417671	-0.003991594	-0.0055377763	-0.0026624931	-0.0037208914	-0.002791999	-0.0026226281	-0.0023190752	-0.0028956789	-0.0010780207	-0.0022731866	-0.003718423	-0.0037194905	-0.0009882556	-0.0040900134	-0.0038026262	-0.0025385818	-0.0026130818	-0.0064312466	-0.009359115	-0.004702734	-0.0029290342	-0.0019672175	-0.0015896055	-0.004755833	-0.0044360324	-0.0018163071	-0.005397626	-0.0012445454	-0.005024672	-0.0039019047	-0.0068871924	-0.0055498565	-0.0021025813	-0.0052127163	-0.004526743	-0.005069395	-0.0057527917	-0.0019215883	-0.0036822986	-0.0028749143	-0.006178456	-0.0036796583	-0.00333752	-0.004998451	-0.004044276	-0.001600923	-0.004887419	-0.006443599	-0.006109147	-0.0052806744	-0.009147333	-0.0034965186	-0.0027079233	-0.0024156875	-0.001229561	-0.0020775043	-0.0008742112	-0.0055664224	-0.005733733	-0.0024444426	-0.0005669158	-0.0017353507	-0.0011144592	-0.004901308	-0.0029022708	-0.0038604182	-0.004211252	-0.0014800943	-0.005067898	-0.0036881736	-0.0018351724	-0.00119423	-0.0019263296	-0.0036050044	-0.002273294	-0.0017477083	-0.004086359	-0.0018451716	-0.0020081224	-0.0027298448	-0.0015370604	-0.0013068594	-0.0052345973	-0.0030985111	-0.0032661327	-0.00059075595	-0.0042942646	-0.004293701	-0.0074169193	-0.0069814697	-0.004024172	-0.0011501051	-0.0034566235	-0.0033446965	-0.0024679252	-0.0014161107	-0.0019977784	-0.0020412074	-0.000537285	-0.0033382135	-0.002163802	-0.0023246233	-0.0021784354	-0.000720235	-0.0078772595	-0.0018678512	-0.0041253376	-0.0014877303	-0.0018863019	-0.00049162505	-0.0019252965	-0.0047563277	-0.007313616	-0.003479016	-0.0028473355	-0.0016837377	-0.0011375314	-0.004740917	-0.0018416565	-0.0019035965	-0.001102067	-0.0014787738	-0.0019974348	-0.0019456155	-0.0024261188	-0.0010913147	-0.0006427308	-0.003055112	-0.00042667746
CID91854650-Sp0	0.1	9	-0.0064860005	-0.0041526025	-0.010440745	-0.004708051	-0.0046433145	-0.0036555736	-0.0018184192	-0.0065290686	-0.006103207	-0.0063650426	-0.011440572	-0.001986243	-0.0031135613	-0.0022463966	-0.0056844824	-0.00612363	-0.01158218	-0.0049316604	-0.0045158737	-0.005743627	-0.0029485698	-0.0040564192	-0.0042996686	-0.00043447688	-0.0028769905	-0.0050757634	-0.0027063014	-0.0018809849	-0.0041109053	-0.0058617513	-0.00077412045	-0.0032864623	-0.0048344578	-0.0038892096	-0.0061184424	-0.006147677	-0.011266978	-0.008972384	-0.0036773952	-0.0033624708	-0.0027341144	-0.007011188	-0.0076782196	-0.003615027	-0.0072168643	-0.0010703848	-0.003665239	-0.005741852	-0.0071612257	-0.006659082	-0.004190245	-0.0055682072	-0.0066400296	-0.003601368	-0.009171343	-0.0046315007	-0.0034486142	-0.0030230873	-0.008034314	-0.0044525773	-0.0045982716	-0.007186473	-0.0067855017	-0.003689405	-0.010540993	-0.0078103966	-0.0059316084	-0.0064228233	-0.0116287125	-0.0058969753	-0.0039366432	-0.002989969	-0.001252161	-0.002463368	-0.0019598545	-0.008920511	-0.012526939	-0.0041496786	-0.0015779393	-0.0010666733	-0.0017370449	-0.0056700697	-0.0046540676	-0.0057477416	-0.00514455	-0.0012389214	-0.0056689554	-0.0050865253	-0.0012348236	-0.0014013114	-0.0031839304	-0.0049408376	-0.0013866511	-0.0032129283	-0.004962394	-0.0025409493	-0.0038266273	-0.0035607847	-0.0016163142	-0.002161614	-0.008472327	-0.005626225	-0.0061670183	-0.0018663254	-0.010615384	-0.0029752636	-0.01104825	-0.005011255	-0.0032564204	-0.001279411	-0.0028976884	-0.0028385855	-0.002024515	-0.001635586	-0.0031458458	-0.0021036156	-0.0006073017	-0.0029732035	-0.0038831634	-0.004036225	-0.001743643	-0.0015819888	-0.011581102	-0.0026980673	-0.0045007938	-0.0014735973	-0.000757454	-0.0018735119	-0.0027442232	-0.0057275896	-0.008970862	-0.0031810233	-0.002322653	-0.0027510587	-0.00287494	-0.0042542545	-0.0025488099	-0.0027437957	-0.00013395688	-0.0015160277	-0.003969504	-0.001960579	-0.0031266278	-0.0027079554	-0.00078717317	-0.0034036704	-0.000630962
CID91861410-Sp0	0.1	9	-0.009360228	-0.0043406826	-0.006469919	-0.0025208087	-0.0019939889	-0.003754019	-0.00077435706	-0.0025552586	-0.005384839	-0.006278981	-0.011795296	-0.0036797626	-0.0027407215	-0.00086020736	-0.0068092584	-0.007400882	-0.011483794	-0.0062465835	-0.00464985	-0.004020185	0.109278426	-0.0028109087	-0.0022508309	0.18398343	-0.0017208194	-0.003987024	0.02832352	-0.0018871408	-0.0033887746	-0.0036535459	-0.00048204343	-0.006085502	-0.0044725416	-0.0036365911	-0.004431281	-0.0032261035	-0.0062567648	-0.007789375	0.047733814	-0.0018390543	-0.0025522395	-0.0049145105	-0.00892901	-0.0043267678	-0.006256724	-0.0004357663	-0.005218398	-0.007444994	-0.003808854	-0.0045540086	-0.0025921452	-0.0060554454	-0.008262789	-0.00084305	-0.0071752495	-0.003197869	-0.0047355155	-0.0016496509	-0.0074223946	-0.00084619224	-0.0054881433	-0.0071188514	-0.004429836	-0.0023834556	-0.011638843	-0.0072146365	-0.0010380634	-0.0013378579	-0.012387319	-0.0060917744	-0.00214719	-0.0030836754	-0.0005709691	-0.001465557	-0.0018575283	-0.007458151	-0.010617422	-0.0036245387	-0.0007425212	0.08850788	-0.00018747836	-0.005386987	-0.005356897	-0.0053106663	-0.0037484185	-0.00030421533	-0.0043176687	-0.002618118	-0.0009419776	-0.0015019015	-0.0017856333	-0.0032970447	-0.0010512223	-0.004327899	-0.0055310754	-0.0017262311	-0.00015210874	-8.198575e-05	-0.0024347878	-0.0009229795	-0.005576451	-0.004429837	-0.003481897	0.011464787	-0.010620181	-0.0012949558	-0.0076536755	-0.005202172	-0.000845026	-0.001604138	-0.006049968	-0.001527145	-0.00013813701	-0.0012041056	-0.0032411234	-0.003176517	-0.00045425433	-0.0011751716	-0.0025399085	-0.0028340167	-0.0014394745	-0.0004923697	-0.012717847	-0.0014910811	-0.0036336395	-0.004218162	-0.0051355795	-0.0008879731	-0.0028367483	-0.0060085715	-0.008426484	-0.0038025328	-0.002675959	0.009880163	-0.0030791804	-0.0027306913	-0.0023525015	-0.0029280542	-0.00040950265	-0.0002239396	-0.003518419	-0.001093912	-0.00207218	-0.0017300898	-0.00020571728	-0.0004240593	-0.0010067876
CID89557431-Sp0	0.1	9	-0.006039979	-0.002730136	-0.007004121	-0.0026284277	-0.003831005	-0.0035079326	-0.0015018415	-0.002112541	-0.0035562005	-0.0044839922	-0.007940417	-0.00091982563	-0.0021026423	-0.00092673575	-0.0048660636	-0.0050113094	-0.00631809	-0.0037267243	-0.0039199777	-0.004706438	-0.0033346845	-0.0039479113	-0.003180166	-0.0003862238	-0.0030664885	-0.002329605	-0.0007254028	-0.0019204651	-0.0039848597	-0.0023164346	-0.0011134142	-0.002771642	-0.0017610089	-0.002194577	-0.0027124349	-0.003681893	-0.005497475	-0.006326472	-0.0020026944	-0.0016638022	-0.0024077347	-0.0056595886	-0.0063464725	-0.003301988	-0.0057992996	-0.0010118968	-0.003444935	-0.0041362853	-0.0038369691	-0.004511046	-0.0027616783	-0.0051610298	-0.0022227045	-0.0031161224	-0.0048867185	-0.003235723	-0.0030627272	-0.0007148676	-0.0052229455	-0.002751322	-0.0036221566	-0.0028496815	-0.0034992695	-0.001516175	-0.008053871	-0.0029621066	-0.0041486607	-0.004471853	-0.006142197	-0.0032180035	-0.0014605661	-0.0019057055	-0.0017351373	-0.0017370982	-0.0010112952	-0.0047877473	-0.0074639767	-0.0019816495	-0.0006386632	-0.001158918	-0.0012657341	-0.0027639822	-0.003286642	-0.0040050303	-0.0030806586	-0.0010530204	-0.0032688903	-0.0018305386	-0.0017345821	-0.00037017316	-0.0008184189	-0.003509047	-0.0023003665	-0.0010464783	-0.0029347942	-0.0017377664	-0.001976778	-0.0008820047	-0.0031411406	-0.0017734343	-0.003997461	-0.0042314455	-0.0045748674	0.003180886	-0.006024628	-0.0033587564	-0.0046348004	-0.0031450521	-0.0012310429	-0.0016419622	-0.004605777	-0.0040545273	-0.0011746818	-0.0016031367	-0.0033304442	-0.0020256545	-0.0005893933	-0.0015352188	-0.002196159	-0.003028857	-0.0024773967	-0.0016572658	-0.006102196	-0.0016098365	-0.0031403457	-0.0017411723	-0.00060319586	-0.00033153858	-0.0011733278	-0.0030647432	-0.0041615875	-0.0036184406	-0.000990576	-0.0009310026	-0.0019447732	-0.0023936427	-0.001291286	-0.0024406968	-0.0013600255	-0.0019359642	-0.0021703471	-0.002383156	-0.0019022945	-0.00039764773	-0.0003664074	-0.002045951	-0.0003840361
CID91850884-Sp0	0.1	9	-0.0100176	-0.0010068144	-0.0040429044	-0.0057186554	-0.0034785548	-0.003118604	-0.0017343127	-0.0025669516	-0.0066024237	-0.002217551	-0.004709272	-0.0052286917	-0.0023770002	-0.0018801402	-0.0031852012	-0.0044087227	-0.00887957	-0.0018066217	-0.0029304246	-0.0038965968	-0.0011934531	-0.0027232075	-0.0032145376	-0.0032632952	-0.0023340941	-0.0031076823	-0.0013922389	-0.00096410833	-0.0040211272	-0.0043131346	-0.0010502561	-0.0031733853	-0.0021289336	-0.0023365654	-0.0051705516	-0.006012574	-0.00825057	-0.0069885678	-0.004154882	-0.002201624	-0.002989882	-0.0077433633	-0.0048272535	-0.0043708305	-0.0051618004	-0.0014179947	-0.006411374	-0.0027256005	-0.005087284	-0.004061143	-0.0010638045	-0.0035983839	-0.0063135815	-0.0031124486	-0.00378973	-0.0028385392	-0.0035811604	-0.0027272482	-0.006053427	-0.0042929314	-0.0028774997	-0.0044522197	-0.0039333603	-0.002672979	-0.0026465692	-0.004233676	-0.0067686695	-0.0050332462	-0.009011373	-0.003848467	-0.0023490703	-0.0017693527	-0.0010800906	-0.0015115186	-0.0014300251	-0.005584094	-0.004567934	-0.004400583	-0.0010093622	-0.0012796295	-0.001516949	-0.0032309329	-0.0018498674	-0.0019569322	-0.0039375536	-0.00043748322	-0.004553664	-0.0028592523	-0.0017868651	-0.0019009641	-0.0015093909	-0.0042486847	-0.0013416746	-0.0022381612	-0.004963833	-0.0017285008	-0.003752354	-0.004862108	-0.00036768912	-0.0024967315	-0.0052730683	-0.0028131905	-0.0016401695	-0.0017595134	-0.0026202356	-0.0054593375	-0.006615108	-0.006787926	-0.0034324941	-0.0024090623	-0.0018777892	-0.002010741	-0.002551965	-0.0028304404	-0.0022984513	-0.0019310984	-0.0009728155	-0.0032187523	-0.002511801	-0.0019061305	-0.001652278	-0.0002637028	-0.0072027575	-0.0019490847	-0.0035403415	-0.00091372937	0.005439547	-0.0014917755	-0.0024463555	-0.003904647	-0.005911827	-0.0035648693	-0.0027585274	-0.002499928	-0.0021730682	-0.0038359796	-0.0007585392	-0.0014101064	-0.00026839587	-0.0027978693	-0.0023497997	-0.0031861197	-0.0031466882	-0.0031148833	0.02930881	-0.0020882937	-0.0013827189
CID91858295-Sp0	0.1	9	-0.007841743	-0.001427849	-0.006239059	-0.0059661344	-0.0027436658	-0.0024146512	-0.0017378561	-0.0034225478	-0.0031330565	-0.004588747	-0.008141562	-0.0020994355	-0.0019053377	-0.0018258406	-0.0042355987	-0.004857782	-0.007120156	-0.0039398624	-0.00361993	-0.005400535	-0.002287095	-0.0047836606	-0.0035789083	-0.0023391151	-0.0030295635	-0.00301723	-0.00083789846	-0.0014030185	-0.003920061	-0.0039148573	-0.0011906879	-0.0045406427	-0.0038288757	-0.002122849	-0.0025057213	-0.005583163	-0.0073651425	-0.0069222013	-0.002894739	-0.0022318773	-0.0010261702	-0.0042504813	-0.0039432705	-0.0011114859	-0.0047606975	-0.0008358921	-0.0046747583	-0.0026252526	-0.0049575246	-0.004995245	-0.002130947	-0.002500174	-0.004833626	-0.0045687915	-0.0048158583	-0.0033924284	-0.0030671253	-0.0023587327	-0.006236917	-0.0028848813	-0.0022737694	-0.0033904368	-0.00302399	-0.0011604835	-0.0070233676	-0.0064599505	-0.0050048423	-0.0046886173	-0.00943646	-0.0025371641	-0.0024057305	-0.0020836394	-0.0013933089	-0.0021306137	-0.00036087	-0.0054696575	-0.004963435	-0.002579203	-0.00021836089	-0.0014385704	-0.0012537295	-0.0026858696	-0.0016244492	-0.0019859283	-0.0047957785	-0.0007830909	-0.0052798223	-0.004298384	-0.0019780812	-0.00085849693	-0.0019910114	-0.0033429565	-0.002107061	-0.0017260974	-0.0063081393	-0.0012351796	-0.0015336367	-0.0018192446	-0.002380536	-0.0016396993	-0.00457577	-0.0034551292	-0.0037220572	-0.00011679951	-0.006635426	-0.0038602198	-0.0039198156	-0.0050041964	-0.003238377	-0.0011927972	-0.0018833461	-0.0029884293	-0.0021166385	-0.0012950575	-0.0032420778	-0.0022373833	-0.00031413411	-0.0023960723	-0.001478249	-0.0030033733	-0.0025753456	-0.0006456341	-0.008316376	-0.0016676438	-0.004139793	-0.0012417573	-0.0019301252	-0.00036784902	-0.00067554717	-0.0052030906	-0.0067839823	-0.0035190752	-0.002327244	-0.001018612	-0.0009480187	-0.0042106123	-0.0012433763	-0.001434826	-0.0021048724	-0.0029085416	-0.0015179118	-0.0018163949	-0.003211832	-0.0008442381	-0.0007417078	-0.001413266	-0.0006521646
CID156617066-Sp0	1.0	9	-0.009318177	-0.0022060697	-0.009458211	-0.0054448596	-0.0046928283	-0.0049355463	-0.0022053951	-0.0030479606	-0.004535787	-0.007834619	-0.009598343	-0.0018655187	-0.003021646	-0.0004305026	-0.0066536674	-0.002902099	-0.007489533	-0.002848109	-0.0035484475	-0.0054483213	-0.0027649014	-0.0054596183	-0.0038797795	-0.001980451	-0.0038781099	-0.0033272796	-0.0016350573	-0.0015314734	-0.0044081765	-0.0031590888	-0.0019911616	-0.0023047237	-0.0026480164	-0.003959138	-0.0039106123	-0.004976244	-0.009073021	-0.009503004	-0.0033170043	-0.001503867	-0.0034999335	-0.008251844	-0.009389555	-0.0054894304	-0.006090379	-0.0013949096	-0.003846639	-0.005654236	-0.0026799773	-0.0046549975	-0.0030419102	-0.0066985427	-0.004848239	-0.0038214773	-0.005136363	-0.005255456	-0.0034615	-0.0021974735	-0.0058592176	-0.0047048237	-0.00255754	-0.004259659	-0.0043023564	-0.002477035	-0.011523827	-0.0038820975	-0.0067454367	-0.005138657	-0.006785609	-0.004422699	-0.0029882372	-0.0021279238	-0.00157845	-0.0021624127	-0.0019310593	-0.0077559464	-0.012812067	-0.0032602532	-0.0013274275	-0.0024578876	-0.00090026046	-0.0042662914	-0.0028044784	-0.0046497467	-0.0043464527	-0.0017719242	-0.0036378445	-0.0013474193	-0.0013155735	-0.0011362911	-0.0011959419	-0.004081689	-0.0013897722	-0.0010617216	-0.00308901	-0.0028109308	-0.004388037	-0.0020151366	-0.002346399	-0.0029342696	-0.005200549	-0.005069529	-0.005793419	-0.001230504	-0.01052619	-0.0049684294	-0.0071957135	-0.0054139006	-0.0021637927	-0.002104199	-0.0053531122	-0.0044073714	-0.0019620624	-0.0016148194	-0.002720009	-0.0027639878	-0.0011023674	-0.0023903698	-0.003960859	-0.0029291129	-0.0018905642	-0.0027224156	-0.0062590605	-0.0019699386	-0.0038014099	-0.00063839206	0.09961028	-0.00078787736	-0.0021214318	-0.002771823	-0.0046361824	-0.0044111363	-0.0010831413	-0.0013250677	-0.0023967961	-0.0034290873	-0.0016229296	-0.0013834841	-0.0007901804	-0.0015151454	-0.002740267	-0.0029459328	-0.0021619683	-0.00075793103	-0.00015013001	-0.003726997	-0.00066956267
CID156618367-Sp0	1.0	9	-0.0064174714	-0.0025634745	-0.007638542	-0.004570471	-0.0021409616	-0.0028063166	-0.000664523	-0.00059673295	-0.004337778	-0.0038500526	-0.008573567	-0.0017320463	-0.0026312708	-0.0011722797	-0.0035555707	-0.0015920923	-0.009633604	-0.0035566064	-0.0033811629	-0.0043988456	-0.004192199	-0.001878475	-0.0023058832	-0.00086417835	-0.0021796778	-0.003958764	-0.0009191285	-0.0016676722	-0.0031955256	-0.003543045	-0.001507515	-0.0036676442	-0.0023617328	-0.0033478653	-0.0031592273	-0.0037625576	-0.0070641395	-0.007872591	-0.0026188956	-0.0018963272	-0.0022540786	-0.0047491733	-0.004343095	-0.003155901	-0.0055689733	-0.0012015377	-0.0025056642	-0.0029305625	-0.0021509628	-0.0033413668	-0.0025748867	-0.0046942006	-0.003307177	-0.0025058836	-0.008605621	-0.00383066	-0.004279559	-0.00020876457	-0.005152807	-0.0028539984	-0.0041904054	-0.007738169	-0.0056327838	-0.0027798193	-0.005395577	-0.0042184726	-0.0051502427	-0.0059676194	-0.0038627514	-0.003572937	-0.00052083924	-0.0028777234	-0.0015423296	-0.0017526154	-0.0019655502	-0.006480501	-0.005949336	-0.0029981816	-0.00065691967	-0.00070513925	-0.0011113004	-0.005063491	-0.0026601022	-0.0031745562	-0.0017779089	-0.0009309488	-0.0025501898	-0.004014012	-0.0013386316	-0.0008996508	0.014606883	-0.0031599742	-0.0012390607	-0.0013013554	-0.003400918	-0.0015709721	-0.0027769639	-0.0039057003	-0.0019371344	-0.00096795824	-0.005522329	-0.003892489	-0.0057517895	-0.0015971357	-0.004920326	-0.0043870686	-0.009629275	-0.0059010624	-0.002157747	-0.0008496672	-0.003970215	-0.003803099	-0.0017021112	-0.00081003923	-0.0014715698	-0.0017481515	-0.0006438176	-0.0016131311	-0.001976581	-0.0015189704	-0.0007015357	-0.001109482	-0.004372023	-0.0008894832	-0.002421512	-0.0012646966	-0.0024948877	-0.0019806225	-0.0037666573	-0.0015298126	-0.002287403	-0.0034775776	-0.003844803	-0.0010205323	-0.0020288457	-0.0020414258	-0.001993474	-0.0024463087	-0.001616526	-0.0015721268	-0.0018333237	-0.001985987	-0.0016726529	-0.0018605063	-0.00075923797	-0.0021565927	-0.0003819103
CID168361489-Sp0	1.0	9	-0.0072578774	-0.0036849014	-0.0050477106	-0.004364965	-0.002034465	-0.0019979312	-6.1559134e-05	-0.004860677	-0.00536986	-0.0029082973	-0.0048045875	-0.0035781036	-0.0007337225	-0.0018097309	-0.0036214348	-0.0021970703	-0.009502943	-0.0034930557	-0.0036464632	-0.0051732874	-0.0026241774	-0.0018758588	-0.0011613683	-0.0013273645	-0.0013388986	-0.002035223	-0.00080308254	-0.0019961537	0.13931885	-0.0030727743	-0.003176035	-0.003297045	-0.0020775925	-0.0039695543	-0.0035590748	-0.0035025158	-0.007329446	-0.005209416	-0.003526272	-0.0019987358	-0.0037101596	-0.00634322	-0.0050866622	-0.004370171	-0.0035930334	-0.0016279994	-0.0014882373	-0.0052880566	-0.0021219107	-0.0045747836	-0.0030048746	-0.007557131	-0.0034193345	-0.0018085577	-0.007137256	-0.0016622533	-0.0037299884	-0.0011589517	-0.0033082657	-0.00082844164	-0.0038127129	-0.005558283	-0.0050371033	-0.0022731954	-0.004155444	-0.0017983319	-0.0019221237	0.11129083	-0.0004206203	-0.0051002926	-0.0031250098	-0.002663028	-0.0023185026	-0.0022986152	-0.004612874	-0.0049769226	-0.0039180354	-0.00058138487	-0.0013928855	-0.00026278963	-0.001420864	-0.0033616244	-0.0038216012	-0.0050488967	-0.0044637225	-0.002759727	-0.002977995	-0.0009790024	-0.00041284983	-0.0006368804	-0.00055534707	-0.0008839258	-1.7394448e-05	-0.0032451677	0.16875486	-0.0023475687	-0.003822698	-0.0020684625	-0.0035144335	-0.0018645305	-0.0035584806	-0.0027747126	-0.0064954245	-0.00068348524	-0.0062917625	-0.0031947116	-0.01206606	-0.004856662	0.111643836	-0.000121435405	-0.0043612598	-0.0054050414	-0.0012354259	-0.00092426426	-0.0033820607	-0.0033361784	-0.0012347957	-0.002457736	-0.0021653478	-0.002904901	-0.0011552545	-0.001461216	-0.0010777543	-0.0029631937	-0.0019552778	0.06397066	-0.0042345724	-0.0021772848	-0.0053725955	0.07292005	-0.0010322212	-0.0030009206	-0.0021263482	-0.0022252745	-0.002913618	-0.0031508636	-0.0014578265	-0.0029669437	-0.0025260788	0.001272982	-0.0015414652	-0.0021861433	-0.0018013926	-0.0019865455	0.02572405	-0.004664249	-0.00017505369
CID168370540-Sp0	1.0	9	-0.008718178	-0.0018199361	-0.0070157223	-0.0045539318	-0.001187724	-0.002641675	-0.001376257	-0.0054637343	-0.005332985	-0.0030344941	-0.01043025	-0.0024621177	-0.0009043114	-0.0021119998	-0.0028519132	-0.0043592635	-0.013095187	-0.0031884615	-0.0029805382	-0.005157688	-0.002754188	-0.0014269706	-0.0016901828	0.011749824	-0.003920122	-0.004033241	-0.00081141025	-0.0017376725	-0.0032592737	-0.004229057	-0.0026112064	-0.0065740775	-0.0050299284	-0.0022731195	-0.002869	-0.0049364055	-0.007956049	-0.010575888	-0.0032795202	-0.0020473981	-0.003236865	-0.007703176	-0.0026040005	-0.004379514	-0.0070043034	-0.0011700756	-0.0033825273	-0.0039896276	-0.0031059566	-0.005103724	-0.0022626678	-0.0026372995	-0.0030606587	-0.0039143586	-0.0071700136	-0.004810354	-0.004008205	-0.0013358365	-0.0029254002	-0.0029017895	-0.003523063	-0.004645702	-0.002365151	-0.0019658273	-0.0072320085	-0.009897507	-0.005020625	-0.0045293267	-0.006897663	-0.0018761798	-0.0032236204	-0.0020051491	-0.0004938851	-0.0016495505	-0.0022352955	-0.006600147	-0.004396744	-0.0028357368	-0.00029643864	-0.0016522966	-0.0018307111	-0.0034439268	-0.0027883549	-0.0032313578	-0.0035530014	-0.002326041	-0.0045671826	-0.0026949805	-0.0014463976	-0.0019652094	-0.0020510198	-0.0032656973	-0.0021330176	-0.0002228117	-0.0051864088	-0.0014765754	-0.0018958321	-0.003531564	-0.0031012115	-0.0035087299	-0.0032517721	-0.003032889	-0.005711866	-0.0019243932	-0.0049354634	-0.005114483	-0.010036656	-0.0045926613	-0.0030136602	-0.0019976862	-0.0014644372	-0.002609531	-0.0013759611	-0.0025399032	-0.0028513442	-0.0027186722	-0.0011229926	-0.003039871	-0.002378692	-0.0029436797	-0.0021785349	0.017632337	-0.006400037	-0.0013425869	-0.0045581902	-0.0016453902	-0.003500474	-0.002151405	-0.0030588417	-0.003562858	-0.0053192973	-0.0031917908	-0.0039879913	-0.0017771488	-0.00069950084	-0.0028290027	-0.0019316691	-0.0022186853	-0.0023836428	-0.0026226472	-0.0022182083	-0.0027992355	-0.0037090497	-0.0012842685	0.0039746165	-0.0023546363	-0.0007307884
CID91850987-Sp0	1.0	9	-0.0070109945	-0.00038882403	-0.00420925	-0.006682017	-0.0029549047	-0.0015698667	-0.0013845837	-0.0023454877	-0.004474856	-0.0021988205	-0.005602699	-0.0023028771	-0.0023524084	-0.0013725412	-0.0030119093	-0.0038023992	-0.0074396497	-0.0033075097	-0.0037080538	-0.004841649	-0.0024792636	-0.003992151	-0.0026683237	-0.0030280245	-0.0020173835	-0.0023781913	-0.0010893214	-0.00200959	-0.0035845477	-0.0031801988	-0.0012010926	-0.0037001276	-0.003032773	-0.0020826352	-0.0020532836	-0.0060447548	-0.008505205	-0.0031948532	-0.0024513835	-0.001766655	-0.0012583325	-0.003997592	-0.004650948	-0.001360897	-0.0047185547	-0.001152213	-0.0052851904	-0.003562907	-0.0068312124	-0.004810809	-0.0019549665	-0.0047158287	-0.0040805545	-0.0052817697	-0.0047460985	-0.0012343456	-0.0038177925	-0.002243044	-0.0061051142	-0.0034602361	-0.0031499474	-0.0040850616	-0.0032679304	-0.0011988039	-0.004391405	-0.0051326337	-0.005708572	-0.0049172277	-0.008021515	-0.0034687987	-0.002043648	-0.0017973968	-0.0009839773	-0.0018407383	-0.00040475558	-0.004714478	-0.0049518254	-0.002003799	-0.00049909815	-0.001856891	-0.0009975018	-0.0043695667	-0.002498909	-0.0027834058	-0.0043426333	-0.0015031053	-0.0052257734	-0.0038023505	-0.001649387	-0.001123518	-0.0015158931	-0.0036053732	-0.0021965348	-0.0016148592	-0.0033922452	-0.0017845389	-0.0018268807	-0.0024669755	-0.0013242782	-0.0013315425	-0.004717461	-0.0027459639	-0.0024201577	-0.0007920651	-0.003918378	-0.0039595943	-0.0054910076	-0.006589539	-0.003606621	-0.0010301877	-0.0040377583	-0.0036274707	-0.002479017	-0.0012451453	-0.0018411222	-0.0018622584	-0.00060766574	-0.003549019	-0.0019437122	-0.0021972146	-0.002201859	-0.0012511812	-0.0066466406	-0.0019761017	-0.0041766334	-0.0015433308	-0.0012980108	-0.00066018035	-0.002597376	-0.0040535363	-0.0063577984	-0.0030710602	-0.0024083438	-0.0017060699	-0.0009779463	-0.004371744	-0.0014468344	-0.0020332763	-0.0009867175	-0.0016166836	-0.0018261289	-0.001928115	-0.0020976504	-0.0012609317	-0.00075017114	-0.0028180054	-0.00042385317
CID91854650-Sp0	1.0	9	-0.0050485358	-0.004072923	-0.009923468	-0.0037566118	-0.004447919	-0.003497671	-0.0016673553	-0.0057559493	-0.00536211	-0.0059781335	-0.010814046	-0.0014260542	-0.003125259	-0.0021622716	-0.005523641	-0.0059800805	-0.0098043205	-0.0046553705	-0.004062307	-0.0051050805	-0.003007843	-0.0033253883	-0.0036861675	-0.00019116094	-0.0027919544	-0.004774534	-0.0025600423	-0.0019293993	-0.003998259	-0.0054280213	-0.00057031034	-0.002858294	-0.0044521433	-0.0037571697	-0.0055135475	-0.005276334	-0.009909479	-0.008039871	-0.0032599922	-0.00325319	-0.0026019302	-0.0063145584	-0.0073072505	-0.0034231227	-0.0064621437	-0.0010068313	-0.003124227	-0.005477674	-0.00725633	-0.0062375357	-0.004081331	-0.0049556	-0.005694128	-0.003192603	-0.008475696	-0.0043555377	-0.00327626	-0.0027121294	-0.0071974825	-0.0041612135	-0.004633917	-0.0065382263	-0.006071856	-0.0035249325	-0.01044445	-0.0069405935	-0.0048008845	-0.005577042	-0.010365631	-0.005643848	-0.0034670373	-0.0027048932	-0.0013410045	-0.0024855116	-0.0019647556	-0.008064198	-0.01178411	-0.003813342	-0.0014573839	-0.0010894936	-0.0017354687	-0.0055524735	-0.0042379596	-0.005324858	-0.004834447	-0.0012398183	-0.0049116323	-0.00484486	-0.0012904288	-0.0016004102	-0.0027279626	-0.004498519	-0.0014003784	-0.0031095115	-0.0042776633	-0.0024931177	-0.0035350923	-0.0028812026	-0.001466911	-0.0020684712	-0.007820996	-0.0055084205	-0.0059237042	-0.0017191648	-0.010655239	-0.0022354913	-0.010090391	-0.004106174	-0.002849344	-0.0011490708	-0.0033847908	-0.0030895239	-0.0017356318	-0.0015087683	-0.0032138685	-0.0019330824	-0.00061219546	-0.00288416	-0.0036811142	-0.0038060215	-0.0018950509	-0.001746899	-0.010659382	-0.002801189	-0.004150867	-0.001375763	-0.00048145643	-0.001930337	-0.0026128273	-0.005071913	-0.008030337	-0.0029535724	-0.0019544777	-0.0025935092	-0.002763147	-0.0037732588	-0.0023008867	-0.0024661454	-0.0001454734	-0.001510627	-0.0036201777	-0.001762077	-0.0025904146	-0.0024742554	-0.0007298313	-0.0032808578	-0.0005319415
CID91861410-Sp0	1.0	9	-0.008530385	-0.0041623125	-0.005837463	-0.0012513116	-0.001833605	-0.0033190444	-0.00074059743	-0.0018771442	-0.004908699	-0.005728179	-0.010929505	-0.0036907701	-0.002769905	-0.0010293197	-0.006770035	-0.007284854	-0.010094921	-0.0060730693	-0.0042822603	-0.0032397604	0.15437335	-0.0021549393	-0.0018328793	0.22742517	-0.0015075356	-0.0035876015	0.034894027	-0.0017918738	-0.003452907	-0.0033386012	-0.00032221994	-0.005888241	-0.004162864	-0.0035783546	-0.0038166712	-0.002341273	-0.004833001	-0.0065392647	0.07908811	-0.0016405962	-0.0023387622	-0.004155058	-0.008567731	-0.004170926	-0.005302774	-0.000502649	-0.0049052266	-0.007497588	-0.0037478798	-0.004317202	-0.002424945	-0.0053894524	-0.0077046077	-0.00061806105	-0.006414405	-0.0027052453	-0.004511153	-0.0013248635	-0.006614983	-0.00059515506	-0.005402713	-0.0064102155	-0.0037885916	-0.001981493	-0.011614801	-0.0062922775	-0.00018983334	-0.0003461364	-0.011269327	-0.005998543	-0.0017403126	-0.0027718034	-0.0008986663	-0.0014473174	-0.0020821404	-0.0067387936	-0.00981899	-0.003441165	-0.0006956805	0.092072174	-0.00029853973	-0.0050257407	-0.004824433	-0.0046005757	-0.003929317	-0.0003751277	-0.0038482628	-0.0024812045	-0.00068961084	-0.0016986298	-0.0014153683	-0.0029452343	-0.00095079344	-0.0041544903	-0.004905544	-0.0019031233	0.013996077	0.06250191	-0.0023771937	-0.0008324213	-0.0049371403	-0.004231741	-0.003201923	0.0034470642	-0.010660896	-0.0008429116	-0.0063576717	-0.0044583697	-0.00017733582	-0.0015576407	-0.0064916248	-0.0016098385	0.0008175287	-0.0011365206	-0.0033740243	-0.0031835728	-0.0004548522	-0.0013111718	-0.002614309	-0.0026677349	-0.0013196768	-0.0007561574	-0.011624104	-0.0017050726	-0.0034352872	-0.0042498293	-0.0051503647	-0.0010827306	-0.002729766	-0.0054412303	-0.007525464	-0.003451555	-0.0024911442	0.008786015	-0.0029327183	-0.0022983192	-0.0020165995	-0.0028194843	-0.00048300857	-0.00015699706	-0.0033377078	-0.0010967262	-0.0017258637	-0.0018048682	-0.00010444515	-4.1212894e-05	-0.0010154848
CID89557431-Sp0	1.0	9	-0.004135028	-0.0023055822	-0.006183222	-0.0017834653	-0.004111706	-0.0030752863	-0.001190851	-0.0012577769	-0.0030341248	-0.0041059675	-0.007423634	-0.0005029783	-0.0021606036	-0.00082989526	-0.0048994464	-0.0050244257	-0.00442176	-0.0039036262	-0.0038889514	-0.004320896	-0.0033276018	-0.0037120616	-0.0026764257	-0.00025672565	-0.0029077837	-0.0021390019	-0.0006855589	-0.0018489845	-0.0037170798	-0.0019020531	-0.0011539373	-0.0023498388	-0.0013468523	-0.0019594019	-0.0024023242	-0.0027062604	-0.004045542	-0.0056298277	-0.0016188812	-0.0015557965	-0.0022832658	-0.0053768293	-0.0062843636	-0.003231933	-0.005256773	-0.0009015485	-0.0028370598	-0.0035961936	-0.004110731	-0.004225188	-0.002943845	-0.004953643	-0.0014790938	-0.002672027	-0.004162124	-0.003070893	-0.0025247182	-0.00032814872	-0.004575148	-0.0027816184	-0.0036003457	-0.0022200248	-0.0030683097	-0.0013860603	-0.008219821	-0.0020881817	-0.0033367649	-0.003598883	-0.0048026955	-0.0031992523	-0.00082001416	-0.0014395051	-0.001803347	-0.0017991005	-0.000817873	-0.004012036	-0.0070594302	-0.0015718152	-0.0005960075	-0.0010866451	-0.0012764026	-0.0027969824	-0.003196563	-0.0034803238	-0.0030457424	-0.0010005116	-0.003379509	-0.0015488211	-0.001431165	-0.00015851985	-0.0003840196	-0.003226903	-0.0024579572	-0.0008246775	-0.0021261764	-0.0016174186	-0.0018039119	0.00021372974	-0.003040977	-0.001715666	-0.0037893036	-0.0043512653	-0.004025433	0.008569145	-0.0060545546	-0.0030349079	-0.0031103047	-0.0025133642	-0.0006961275	-0.001572304	-0.0053317104	-0.0046878555	-0.0010774471	-0.0015938818	-0.0032745232	-0.0019338165	-0.0006425745	-0.0012267656	-0.0018709059	-0.00285102	-0.0025571256	-0.002037271	-0.0047087753	-0.001957138	-0.0025868386	-0.0014942592	-0.0003385343	-0.00029056176	-0.0011437995	-0.0023860424	-0.0029777635	-0.0032770713	-0.0005461955	-0.00071903184	-0.0019141063	-0.0021257442	-0.0009821039	-0.002348425	-0.001197891	-0.002019786	-0.0018915962	-0.0022023895	-0.0015242719	-0.00017773919	-0.00042523642	-0.0016255998	-0.00033890008
CID91850884-Sp0	1.0	9	-0.009433001	-0.00051108765	-0.0032748426	-0.0048905765	-0.0030699833	-0.0029407938	-0.0017541674	-0.0020569449	-0.0059108436	-0.001340258	-0.0035110053	-0.005466853	-0.0023740972	-0.0018885157	-0.0028271019	-0.0042977184	-0.0071234866	-0.0011639403	-0.002357398	-0.0033502835	-0.0005933633	-0.0020613603	-0.0028096724	-0.0031703052	-0.0019193302	-0.0025490907	-0.0012656364	-0.00095496385	-0.0039312015	-0.0037821063	-0.0009232853	-0.002495958	-0.00118329	-0.0018802297	-0.0047832257	-0.005724475	-0.007064303	-0.0059728078	-0.003842742	-0.0020887095	-0.0029447272	-0.00677998	-0.0044373204	-0.004219519	-0.0041043456	-0.0012954527	-0.0068581095	-0.0022866612	-0.0045583467	-0.0033782767	-0.0009882895	-0.003031457	-0.0055402946	-0.0029737072	-0.0024977275	-0.0023306436	-0.0037151363	-0.0026404283	-0.0053248447	-0.0039009368	-0.0027644995	-0.0032568863	-0.002841567	-0.0022937143	-0.0018917216	-0.0026926121	-0.005937591	-0.004326592	-0.007800322	-0.0034154062	-0.0018285734	-0.0012675764	-0.0009909088	-0.0012236163	-0.0012836255	-0.004625867	-0.002992164	-0.0040763454	-0.0009704693	-0.0012394377	-0.0015558671	-0.0028145772	-0.0013019681	-0.0011972428	-0.0035905568	-0.0003590805	-0.0043010293	-0.0025708422	-0.0017147126	-0.0020179464	-0.0012494856	-0.0040930104	-0.0010510094	-0.0019878454	-0.004553735	-0.001796094	-0.003457436	-0.0047992724	-0.000109596716	-0.0024762414	-0.004264996	-0.002173887	-0.0011514989	-0.0015960977	-0.0019328876	-0.005301908	-0.0054402202	-0.0062198928	-0.003170612	-0.002407767	-0.001913211	-0.001970279	-0.0025407905	-0.0027191585	-0.0025543633	-0.0015511179	-0.0009251701	-0.0032417458	-0.0024043466	-0.0017709655	-0.0017636301	-0.00023036652	-0.0063388157	-0.0018165343	-0.003309429	-0.0009273443	0.055058196	-0.0014525349	-0.0025406128	-0.003245836	-0.0049723852	-0.0033008344	-0.0024363392	-0.0024768778	-0.001813423	-0.003456301	-0.00034490685	-0.0011597017	-0.00023014593	-0.0028715264	-0.0021593235	-0.0031911354	-0.0027758318	-0.0029999658	0.055129588	-0.0017159162	-0.0012889741
CID91858295-Sp0	1.0	9	-0.0064957906	-0.00090135273	-0.005615939	-0.005597639	-0.002602927	-0.0020446703	-0.0016477525	-0.0028922518	-0.0024041785	-0.004114518	-0.0075816833	-0.0019799145	-0.0017779624	-0.0015899814	-0.0041871066	-0.004520008	-0.0050197374	-0.0037333937	-0.0032564031	-0.00484836	-0.0022699048	-0.0045691375	-0.003238626	-0.0025524637	-0.0030254712	-0.0025501605	-0.0008075959	-0.001515054	-0.0038863968	-0.0033246323	-0.00127421	-0.0040236088	-0.003541849	-0.0021025203	-0.0019716283	-0.004958096	-0.0060717147	-0.0058008493	-0.002519632	-0.002067793	-0.0008792562	-0.0035473264	-0.0039919764	-0.00095114403	-0.0037870558	-0.0007191912	-0.0041863653	-0.0023728663	-0.005122328	-0.004489388	-0.0023123946	-0.0015048381	-0.0040708245	-0.0045485673	-0.0037969453	-0.003101944	-0.00274654	-0.0024718498	-0.0056095026	-0.002568603	-0.0022499715	-0.002538923	-0.002070902	-0.00072812557	-0.0068621235	-0.0057266876	-0.0044313273	-0.004047021	-0.008323981	-0.0020189967	-0.0019503215	-0.0014902552	-0.0012620639	-0.002199156	-0.0002595435	-0.004662768	-0.0040332936	-0.0023256072	-0.00013610644	-0.0013903619	-0.0011400329	-0.0025351169	-0.0011176626	-0.0011913753	-0.0049718274	-0.0009320841	-0.004950518	-0.004393621	-0.0019214228	-0.0008752539	-0.0015853968	-0.0031271512	-0.001980299	-0.0015655468	-0.005644117	-0.0013316883	-0.0012832285	-0.0013081279	-0.002185004	-0.0015053176	-0.0040534926	-0.00320403	-0.0033058268	-0.00021840696	-0.00677919	-0.0034130046	-0.0024496797	-0.0046412996	-0.0028946134	-0.0011157858	-0.0022520446	-0.0033584633	-0.0018269795	-0.0012333225	-0.0032506438	-0.0021068708	-0.00036563046	-0.0023344527	-0.0011318391	-0.002845093	-0.002649679	-0.0010165288	-0.0074053197	-0.0020066581	-0.0038279993	-0.0014305994	-0.0014310984	-0.0003492243	-0.00052414666	-0.004627838	-0.00584226	-0.0032540534	-0.0019445678	-0.0010381923	-0.00063258095	-0.003961067	-0.0009393694	-0.0012390023	-0.0018421803	-0.00283432	-0.0012129013	-0.0015605296	-0.0025704727	-0.0005554239	-0.00074441265	-0.0012436201	-0.0006598661
CID156617066-Sp0	10.0	9	-0.0036380976	-0.00023809605	-0.007796052	-0.003478666	-0.004808297	-0.005484263	-0.00233575	-0.0014048262	-0.00034452547	-0.0062804357	-0.008014692	-0.00071045273	-0.0037262787	-9.043215e-05	-0.0063404283	-0.0017974488	0.038661767	-0.0031126842	-0.0028749986	-0.0032118433	-0.0029903078	-0.0050087525	-0.002363404	-0.0017469499	-0.0035174738	-0.0019499677	-0.0016205782	-0.0011484313	-0.0055259294	-0.00096531014	-0.0016779437	-0.000410759	-0.0011189895	-0.004084587	-0.0027300813	-0.0026244663	-0.004791814	-0.0071667926	-0.0026909143	-0.0014329975	-0.0041365596	-0.00718344	-0.010433644	-0.005187883	-0.0036960633	-0.0015816742	-0.0027313468	-0.004850972	-0.0020756533	-0.0025319636	-0.0046644174	-0.0040058275	0.010082593	-0.002645227	-0.0022673178	-0.0056273956	-0.0023211318	-0.0024122372	-0.0031818487	-0.0041057845	-0.00232533	-0.0015351787	-0.0011724895	-0.0014974411	-0.011720348	-0.0013215555	-0.0036019178	-0.001993092	-0.0018567019	-0.0033909436	-0.0010242219	-0.00060204184	-0.0016092443	-0.002724025	-0.0011350956	-0.005192283	-0.012251814	-0.0026343188	-0.00069736876	-0.0033476346	-0.0010579766	-0.0048965425	-0.0016299273	-0.0025883967	-0.0031348057	-0.0017067691	-0.002417997	0.010680422	-0.0009735345	-0.0021543694	-0.00081969955	-0.0026194165	-0.0018565896	0.04546788	-0.0017405585	-0.0028235496	-0.004443234	-0.00026294208	-0.003053798	-0.0027817849	-0.0040333695	-0.005052891	-0.005387296	-0.0005255618	-0.011533186	-0.005285304	-0.0016511477	-0.004994603	-0.0008079548	-0.0021447875	-0.00804698	-0.0064006243	-0.0015598777	-0.0014674069	-0.0035746396	-0.0021684715	-0.0010922852	-0.0029277974	-0.004502285	-0.0027370306	-0.0032178985	-0.003836277	-0.0021525817	-0.0023392087	-0.0031904185	-0.00052209094	0.32035425	-0.0007927007	-0.0022871287	-0.0005972481	-0.0014614417	-0.003730242	0.062330604	-0.0015469649	-0.0016949628	-0.0023987365	-0.00050106033	-0.0008584628	-0.0016809483	-0.0017053683	-0.0022389325	-0.0022504306	-0.0010146495	0.07212946	-0.0005313654	-0.0035187888	-0.00038616292
CID156618367-Sp0	10.0	9	-0.0011511501	-0.00083719555	-0.0045935693	-0.001347203	-0.002684995	-0.0020480927	-0.00013759083	0.3474064	-0.0025735863	-0.0018089747	-0.0061181844	-0.0007903443	-0.0028423488	-0.0012881752	-0.002898279	-0.0011241008	-0.0031285712	-0.0026699232	-0.0022804935	-0.0025621494	-0.00410442	-0.0011759476	-0.0013913115	-0.0009387785	-0.0020382712	-0.0034937086	-0.0011173649	-0.0016195482	-0.002330835	-0.002406434	-0.0016657322	-0.00092986895	-7.8579586e-05	-0.0030161696	-0.0025326833	-0.0016125367	-0.0029780834	-0.0053515593	-0.0021630798	-0.0017714173	-0.0025352773	-0.0030206714	-0.0037471598	-0.0040506325	-0.0039452733	-0.001183774	-0.0022014983	-0.0004265378	-0.001524968	-0.0012627421	-0.0035925405	-0.0025038442	-0.0011690242	-0.0013243248	-0.005132926	-0.0035902883	-0.003586813	-3.2309315e-05	-0.0038118076	-0.0030744341	-0.0035830657	-0.0052500195	-0.0029126739	-0.0026780255	-0.004791284	-3.6941701e-06	-0.0030574617	-0.003853746	0.09030665	-0.0034981414	0.2619854	-0.0009535597	-0.0012580823	-0.0019113413	-0.0009106002	-0.0038713529	-0.0034358455	-0.002290273	-0.00016981817	-0.0010630991	-0.001320219	-0.0042247856	-0.0018998679	-0.0010259728	-0.0017085669	-0.0008965618	-0.0027553805	-0.0047075627	-0.0012364452	-0.0005687142	0.19425932	-0.002264869	-0.0011442946	-0.00013737437	-0.0014338432	-0.001628826	-0.002237655	-0.0029173812	-0.0020800391	-0.0011858055	-0.0045305416	-0.0039935643	-0.003857889	-0.001122658	-0.0046072495	-0.0034637253	-0.005833696	-0.0036089923	-0.0014707935	-0.0005897624	-0.0055381763	-0.0052804807	-0.0016953974	-0.000592575	-0.0018740615	-0.0009896447	-0.0004899717	-0.0010053064	-0.0015105463	-0.0007181589	-0.0009938007	-0.0021975208	-0.00031376744	-0.0014207785	-0.0010340145	-0.00053371006	0.0008614819	-0.0017125481	-0.003916162	0.10960122	0.15053353	-0.0024895924	-0.0026598196	-0.0006918846	-0.0013865129	-0.0013388023	-0.00064128725	-0.0017556271	-0.001846893	-0.0017639945	-0.0016932833	-0.0020531677	-0.0016499998	-0.001237764	-0.0005913667	-0.000861006	-0.00026009418
CID168361489-Sp0	10.0	9	-0.0032723472	-0.0028709625	-0.001913729	-0.0034629556	-0.002947918	-0.0023750453	-0.0011550155	-0.0020325591	-0.004173948	-0.000990623	-0.0020787285	-0.0027328476	-0.0021244688	-0.0022335423	-0.004609985	-0.0025342947	-0.0028706356	-0.0034543488	-0.0027446751	-0.0036224653	-0.0046378192	-0.0017196878	-0.00024046832	-0.0010872083	-0.0016672483	-0.0026214712	-0.0017713581	-0.0022049008	0.19777119	-0.0026796118	-0.0035259363	-0.0016309735	-0.0013455409	-0.00447412	-0.0017044962	-0.00091444823	-0.003942569	-0.0014227453	-0.0033251178	-0.0021431237	-0.003438337	-0.004463003	-0.0035932153	-0.0042686746	-0.0004960337	-0.0023560785	-0.002067221	-0.004555544	-0.0027632692	-0.003192372	-0.003567783	-0.0048379195	-0.0022395544	-0.002638369	-0.0041493536	-0.0010566119	-0.0035557938	-0.0025221559	-0.0012687286	-0.0017299403	-0.0034710797	-0.0046057124	-0.003011758	-0.0023074201	-0.005093718	-0.00057559845	0.04447198	0.4452903	0.34774244	-0.004905488	-0.0011108203	-0.001353002	-0.0036836555	-0.0040801987	-0.005807293	-0.0030917462	-0.00062147673	-0.0005131815	-0.0011440014	-0.0022654473	-0.002996816	-0.002917907	-0.003270392	-0.0029914002	-0.0041557793	-0.0038216216	-0.0033601779	-0.0017812119	-0.0011428758	-0.002104986	-0.00014263939	0.016180743	-0.00072041806	-0.0030035828	0.23472662	-0.0031177034	-0.003961184	0.07098405	-0.0037736066	-0.0032308986	-0.0021699122	-0.0036868032	-0.004206606	-0.00019841475	-0.008505514	-0.0028708011	-0.008742832	-0.0019361135	0.21188197	-0.00037458763	-0.007173922	-0.007477152	-0.0014309561	-0.00081027404	-0.0051759444	-0.003264075	-0.0011590732	-0.004048074	-0.0041361894	-0.0024503963	-0.0030536698	-0.002868128	0.2905636	-0.004529103	-0.0034738742	0.033416234	-0.003947239	-0.0032219752	-0.004702161	0.23092769	0.17707129	-0.0030510533	-0.00024570324	-0.002697538	-0.002896631	-0.0026463955	-0.00049622945	-0.0017684023	-0.004177497	-0.0010223768	-0.0019336563	-0.0020713487	-0.0020509711	-0.0014479592	-0.00029291693	-0.00419915	-0.00042770043
CID168370540-Sp0	10.0	9	-0.0021624693	-0.00013331088	-0.0037931849	0.142814	-0.002010678	-0.0007697965	-0.00059515424	-0.003440488	-0.0033323565	0.059144177	-0.006257905	-0.0019427695	-0.0006561412	-0.00203112	-0.0019979142	-0.0044431034	-0.0045435117	-0.0021061413	-0.0022795247	-0.0031766156	-0.002709969	0.13416776	0.04077299	0.16649772	-0.0039295633	-0.0030222859	-0.00089073536	-0.0012354738	-0.002518105	-0.003320497	-0.0029268977	-0.0042619705	-0.0032945098	-0.002521783	-0.00041333362	-0.0013727109	-0.0010414078	-0.0059434753	-0.0015347366	-0.0025531822	-0.0040253545	-0.006071023	-0.00094103545	-0.005295183	-0.0047811377	-0.001737357	-0.002058438	-0.0014781606	-0.004065542	-0.002718761	-0.0037874554	0.20711611	0.10712287	-0.0030296224	-0.0030157664	-0.0035421946	-0.0015476507	-0.0026849152	0.07974214	-0.0025696116	-0.0033281706	-0.0014072458	0.17459674	-0.00042055067	-0.006441785	-0.0072419136	-0.001546036	-0.00070927397	0.026712386	-0.0001782866	-0.0010162219	0.06502322	-0.001201818	-0.002442	-0.0019086953	-0.0022253157	-0.0003400094	-0.0011532671	0.02149026	-0.0015584306	-0.0021142706	-0.0026008734	-0.0009779282	0.05284877	-0.004133549	-0.0033384764	-0.004305104	-0.0025393146	-0.00084683846	-0.0014124141	-0.00097183045	-0.0012149069	-0.002888143	0.09789543	-0.0024534804	-0.0018592122	-0.00091722247	-0.00059267145	-0.0033051495	-0.004417812	-0.0018838294	-0.0031976595	-0.004559932	-0.0024920471	-0.0051945224	-0.0035082125	-0.0032044512	-0.00033425385	-0.0009266774	-0.0020470277	-0.002808988	-0.004953188	-0.00043921973	-0.0024397927	-0.0034423347	-0.0019806237	-0.0010942116	-0.0028984402	-0.002113303	-0.0026692445	-0.0022597886	-0.00064648833	0.06984473	-0.003803373	-0.003616217	-0.0022103766	-0.001319894	-0.0025558432	-0.0032350444	-0.00049026846	-3.302794e-05	-0.0010367419	-0.002284846	-0.001486627	0.09493111	-0.0020612848	0.015735902	-0.0014176422	-0.0027477513	-0.0033273518	-0.0012692108	-0.0021894583	-0.0021076954	-0.00025115188	-0.0004458402	-0.0011535127	-0.0010812476
CID91850987-Sp0	10.0	9	-0.005075834	0.041255515	-0.001469981	-0.006120959	-0.0028300465	-0.00058347726	-0.0009457232	-0.0010063219	-0.004046606	-0.00050837744	-0.0038091466	-0.0027730644	-0.0020215975	-0.0013324498	-0.0021870662	-0.0037769165	-0.003982817	-0.002772287	-0.0031212391	-0.0038077007	-0.002275671	-0.0049633235	-0.0028873521	-0.0041263443	-0.0017721715	-0.0010919991	-0.0013684679	-0.0016624038	-0.0035223186	-0.0024079955	-0.001701517	-0.0027690786	-0.0017670832	-0.0014707989	-0.0010368241	-0.0055491035	-0.0071248286	-0.00033785423	-0.0019589516	-0.0015135097	-0.000700265	-0.0024498936	-0.004991227	-0.0005344726	-0.0033139375	-0.0011750044	-0.0059576165	-0.0026898286	-0.00674543	-0.0034072849	-0.0017852909	-0.0034106865	-0.003745356	-0.005994406	-0.0025018863	-8.9935376e-05	-0.003934281	-0.0014878997	-0.0061790636	-0.0031217362	-0.0026753761	-0.002048569	-0.0015077816	-0.00032591197	-0.0030999219	-0.0028903729	-0.0051739863	-0.0044942177	-0.0060729147	-0.0032296088	-0.0008519148	-0.0006464248	-0.00039922746	-0.0017002545	0.061373636	-0.0029203477	-0.0031889847	-0.0011430836	-0.00038764704	-0.0024600062	-0.0008109509	-0.0035343727	-0.0016921505	-0.000504277	-0.004736436	-0.0016910855	-0.005547648	-0.004254902	-0.0016994944	-0.0010968483	-0.0008892077	-0.0035926125	-0.0022542644	-0.0014577692	-0.0024377583	-0.0017626499	-0.0016929257	-0.0022708026	-0.0011709876	-0.0016664598	-0.003742563	-0.002156516	-0.0005911624	-0.0010738939	-0.0032778638	-0.0033535098	-0.0017048712	-0.0056446046	-0.003045868	-0.0009164382	-0.005174193	-0.0043226373	-0.002519601	-0.0011247434	-0.0017638399	-0.0013932576	-0.0007386208	-0.00396434	-0.0014441224	-0.0022294326	-0.0023697126	-0.0025410964	-0.004553428	-0.0021170727	-0.0043123374	-0.0015678641	0.04254851	-0.00083378126	-0.0039872313	-0.002912348	-0.004879484	-0.0022167473	-0.0015092106	-0.0020395436	-0.00060398265	-0.003867687	-0.00059791066	-0.0020870098	-0.0009965188	-0.0022252977	-0.0015790688	-0.0019365167	-0.0018728825	-0.0017193734	-0.0011962338	-0.0025006144	-0.0006360136
CID91854650-Sp0	10.0	9	0.061888468	-0.003691521	-0.008047753	-0.0021373834	-0.0046860054	-0.0026953423	-0.0014152288	-0.003139133	-0.0028253926	-0.0043483377	-0.009863964	0.018581696	-0.0029595422	-0.0017456117	-0.0053316914	-0.0057518044	-0.0036712207	-0.0048189275	-0.0034557497	-0.003553921	-0.0042728526	-0.0029332621	-0.0028985867	-0.000371186	-0.0037941055	-0.0036490571	-0.002722556	-0.0020393855	-0.0038180968	-0.0035047235	-0.0011272443	-0.0018752817	-0.0036907573	-0.0035583295	-0.0034267956	-0.0030458595	-0.0061595505	-0.0047756582	-0.0024853814	-0.0029946475	-0.0023585765	-0.004913222	-0.0068363	-0.0030742174	-0.0047954703	-0.00095782726	-0.0012482898	-0.003970744	-0.008897972	-0.0055784504	-0.0052867853	-0.0028072828	-0.0026111281	-0.0026715503	-0.0060441713	-0.003514027	-0.0020379538	-0.0024745485	-0.0056263003	-0.0035592047	-0.0054865503	-0.0038987529	-0.0036794895	-0.0026703044	-0.010280326	-0.005781052	-0.0025988352	-0.003561134	-0.006291137	-0.0049330103	-0.0018677225	-0.00149347	-0.0012182163	-0.0026577332	-0.0012635803	-0.005740036	-0.009397007	-0.002583757	-0.0011410735	-0.0014330146	-0.0015708937	-0.0057489066	-0.003628944	-0.00411118	-0.0053519607	-0.0014068008	-0.0041497704	-0.004804867	-0.0017271263	-0.001473204	-0.0015618416	-0.0035627878	-0.0019799802	-0.002027837	-0.0020677214	-0.0025278165	-0.0027855996	-0.0005937888	-0.0020362448	-0.0025493102	-0.005974079	-0.005514164	-0.005295492	-0.0015397909	-0.011127584	-0.0010021707	-0.0058604837	-0.0031149718	-0.002196309	-0.0004909701	-0.0056231967	-0.004480034	-0.0013348055	-0.0016285357	-0.0037910757	-0.0016669785	-0.00077247235	-0.003117705	-0.003056689	-0.00333077	-0.0026562621	-0.0029761367	-0.007099222	-0.00396884	-0.0030996099	-0.0011557247	0.13682835	-0.0018660413	-0.0023176682	-0.0032159102	-0.004710691	-0.0023529858	-0.0014294849	-0.0028136123	-0.0024814731	-0.0027935528	-0.0014449081	-0.0024293822	-0.00049870176	-0.0016588814	-0.002830577	-0.0012776715	-0.0015814177	-0.0014920727	-0.0011194266	-0.0025281066	-0.00040311625
CID91861410-Sp0	10.0	9	-0.0034123536	-0.003985517	-0.002937752	0.40631416	-0.0022877955	-0.0011046968	-0.00022159814	0.121633895	-0.0028074363	-0.0031916036	-0.007986705	-0.004056509	-0.0029467212	-0.0022026238	-0.0060087624	-0.007981082	-0.004786763	-0.005898704	-0.003724007	-0.0012439319	0.22232334	-0.0008551001	-0.0005991932	0.42575464	-0.0011737738	-0.0023767957	0.058129475	-0.001798948	-0.0034713857	-0.0028020125	-0.0005544844	-0.004961119	-0.0031115883	-0.0031097394	-0.001993714	0.11700433	0.10099944	-0.0021105425	0.13512723	-0.0012246054	-0.0018385322	-0.0024729092	-0.007147976	-0.0040806932	-0.0031191271	-0.0013111543	-0.0035516093	-0.0073160124	-0.004710077	-0.0037389596	-0.0034950066	-0.0031603503	-0.0052355547	0.0954407	-0.004480248	-0.0014466519	-0.0028396624	-0.00077708444	-0.003716843	-0.00010782412	-0.0055091046	-0.0037145717	-0.0017708341	-0.0005087856	-0.011181489	-0.0031294902	0.24271959	0.31749102	-0.0059423004	-0.0057234066	0.054690033	-0.0012587744	-0.0018678379	-0.002331651	-0.0020435425	-0.0042481986	-0.0066764536	-0.0020945	-0.00070104166	0.115813404	-0.0012439202	-0.00432704	-0.0037473184	-0.0025432163	-0.0052420646	-0.0013726708	-0.00344016	-0.0026935884	-0.00018034573	-0.0016016084	0.022890832	-0.0020013151	-0.0012685343	-0.0027101785	-0.0023091557	-0.0025034826	0.14311199	0.38518324	-0.0032790368	-0.00093443267	-0.0039802287	-0.004146093	-0.0018221651	-0.0007300769	-0.010412886	-0.00059613	-0.00081658695	-0.001871209	0.18842308	-0.0013142031	-0.0085307015	-0.002138566	-0.00010748851	-0.0012304684	-0.0049326005	-0.0033778073	-0.0005262438	-0.0010623605	-0.0027147676	-0.0021746915	-0.0012631222	-0.0018978413	-0.006527599	-0.003139318	-0.0015674314	-0.004316464	-0.0035028418	-0.0024500387	-0.0035561202	-0.003274173	-0.0035933023	-0.0019378832	-0.0021814695	-0.00045326425	-0.002603932	-0.0014399601	-0.00080283574	-0.0034516205	-0.0009456889	-0.00028244013	-0.0032128522	-0.0016186426	-0.0011108614	-0.002090355	-0.0005297435	0.2184516	-0.0008986495
CID89557431-Sp0	10.0	9	-0.003016339	-0.0015276822	-0.005626151	-0.0019333474	-0.004447809	-0.0033223685	-0.0012186823	-0.00073548255	-0.0022414913	-0.0040366235	-0.007294775	-0.00085505284	-0.0022655055	-0.00087931607	-0.004913798	-0.0047644195	-0.0021551028	-0.003739636	-0.003517202	-0.0041616345	-0.0032044053	-0.0039611934	-0.00261324	-0.00074849307	-0.0031574364	-0.0018346406	-0.00090449635	-0.0019016769	-0.0038533998	-0.0015455603	-0.0011488571	-0.0020999615	-0.0010698693	-0.0019842966	-0.0024058674	-0.0019867867	-0.0027416896	-0.005398004	-0.0019136829	-0.0013793185	-0.002614513	-0.005646331	-0.006587697	-0.0034005835	-0.004509306	-0.0010472181	-0.0028140217	-0.0031192142	-0.0040816525	-0.0038175522	-0.003326106	-0.004536452	-0.0010251186	-0.0025588358	-0.0030993633	-0.0033690417	-0.0021625692	-0.00090411043	-0.004240823	-0.0028874304	-0.0033605834	-0.0013026102	-0.002172411	-0.0011515004	-0.008710214	-0.0016306649	-0.0031117743	-0.0032477991	-0.0039985124	-0.0030730772	-0.00044585727	-0.0009649492	-0.0017380572	-0.0020054758	-0.0004601571	-0.0034783669	-0.0068941787	-0.0015739554	-0.00057493034	-0.0015972051	-0.0013054583	-0.0028530296	-0.0029462215	-0.0030393708	-0.0031693433	-0.0012793234	-0.0034592114	-0.0010081233	-0.0013744743	-0.0006505042	-0.00023820264	-0.003191446	-0.002563987	-0.0005538099	-0.0019380104	-0.0016874827	-0.001987316	0.014568745	-0.003050896	-0.0020940313	-0.0035017699	-0.004502655	-0.0036850243	0.0022605418	-0.007002912	-0.0036846362	-0.0017039271	-0.0027148947	-0.00057094917	-0.0016522575	-0.005973319	-0.0050100004	-0.0010425845	-0.0018766759	-0.003687101	-0.0018766635	-0.0006932109	-0.0014818127	-0.002204272	-0.0028915377	-0.0030148893	-0.0024887326	-0.003844633	-0.0020343955	-0.002741224	-0.0011659284	0.047232363	-0.00035513027	-0.001216147	-0.0021964933	-0.0023933814	-0.0031888308	-4.4808723e-05	-0.00078535307	-0.0019421721	-0.0021135872	-0.0007245634	-0.002048874	-0.0015828651	-0.0023882585	-0.0018574384	-0.001988083	-0.0014724777	-1.7823771e-05	-0.0007569197	-0.0017314528	-0.00047439753
CID91850884-Sp0	10.0	9	-0.008314666	0.14053658	-0.0008474127	-0.0028108943	-0.0020419837	-0.001899339	-0.0018262981	-0.0011331874	-0.0031219309	0.15478855	-0.0011693669	-0.006519891	-0.0018971185	-0.0019652385	-0.0016850294	-0.0041575665	-0.0022748956	-0.00017057781	-0.00095963717	-0.0014561145	0.03352281	-0.00018828742	-0.0018344736	-0.0027163322	-0.0002536568	-0.0010313792	-0.001177188	-0.0006344925	-0.003706358	-0.0017957905	-0.0010230776	-0.0003185862	0.12110717	-0.0013019657	-0.003450756	-0.004525757	-0.003980304	-0.0029650247	-0.0031149287	-0.0023464898	-0.0028541137	-0.004622933	-0.0046474026	-0.0034818512	-0.0014396455	-0.0009732896	-0.008833682	-0.0010051094	-0.0020341722	-0.0008872008	-0.0005545004	-0.00081303273	-0.0033253143	-0.0021082002	0.083341986	-0.0013633432	-0.0051113665	-0.0017150446	-0.0032910327	-0.0018530465	-0.002816114	0.012498352	0.10116468	-0.0011816171	0.00841926	0.12754405	-0.002751506	-0.0013374318	-0.003974384	-0.0012272354	0.040912304	0.08383793	-0.0002519435	-0.00038468424	-0.00017429935	-0.001096965	0.10688051	-0.002811865	-0.0006069955	-0.0014804321	-0.0018741384	-0.0016945829	0.08107401	0.22899397	-0.0024723182	-0.00021454932	-0.0042252657	-0.0024947054	-0.00156215	-0.0020029254	-0.00068255514	-0.0037219531	-3.3869066e-05	-0.0019424574	-0.003276955	-0.0019176302	-0.003287121	-0.0054441034	0.05699868	-0.0022394222	-0.0016042916	0.044781808	0.061448347	-0.0009599438	-0.00027602311	-0.0049294303	-0.0016119924	-0.005557409	-0.0018514025	-0.0022075041	-0.0024113567	-0.0017890659	-0.0026578542	-0.00234561	-0.0033079518	-6.277954e-05	-0.00078156334	-0.0025649325	-0.0019491866	-0.002167627	-0.0025460995	-0.00039559475	-0.0039043017	-0.00095711637	-0.0012030632	-0.0010139033	0.2760615	-0.001036993	-0.0034180968	-0.0008442993	-0.0026026159	-0.0016622248	-0.0013636419	-0.002976098	-0.00012237213	-0.002200862	0.061229993	-0.0012622966	0.010960594	-0.002827776	-0.0013499027	-0.003222701	-0.0020839986	-0.0023048446	0.15701881	-0.0005637879	-0.0010618289
CID91858295-Sp0	10.0	9	-0.0037269704	0.060679708	-0.0045252354	-0.005473959	-0.0023241634	-0.0015049124	-0.0011235648	-0.0018941443	-0.0013712926	-0.0031567232	-0.007351054	-0.0026840419	-0.0019781834	-0.0013987786	-0.0042242566	-0.0039953063	-0.0014731665	-0.0034239686	-0.002767844	-0.0042982707	-0.0028974977	-0.0044462415	-0.0030117887	-0.0035547777	-0.0029387474	-0.0018157379	-0.0011430038	-0.001640434	-0.0038342965	-0.0021503845	-0.0017648999	-0.003646936	-0.0032724817	-0.0016377288	-0.0015821798	-0.004287368	-0.0044667386	-0.004215482	-0.0021593638	-0.0019316341	-0.0014029646	-0.0034208754	-0.0057935775	-0.0014899193	-0.0029396017	-0.0006605571	-0.004819426	-0.0016440195	-0.0054093874	-0.0037493322	-0.0035700102	-9.6331634e-05	-0.0026189885	-0.0049115866	-0.0015538841	-0.0027378835	-0.0027132228	-0.0026715116	-0.004964027	-0.0022354887	-0.002765093	-0.0007099946	0.03893974	-4.563386e-05	-0.006577416	-0.0051395283	-0.003867883	-0.003395978	-0.0052432334	-0.0009377425	-0.0009260252	0.014496171	-0.00027816865	-0.0020871283	0.09912393	-0.002948389	-0.0029542993	-0.0016025312	0.016217628	-0.0017437411	-0.0004940282	-0.003055008	-0.0005767703	0.07929531	-0.0056773573	-0.0015451743	-0.005920642	-0.0045922534	-0.0018488741	-0.0007997999	-0.0012243869	-0.0030487324	-0.0018107048	-0.0007387988	-0.0043176305	-0.0018522928	-0.0016627868	-0.0014368898	-0.0022631732	-0.0017380954	-0.0034856754	-0.0026859224	-0.0029844204	-0.00073332933	-0.007192244	-0.00414734	-0.00016148332	-0.005160796	-0.0026126988	-0.0010345163	-0.0036863284	-0.004482834	-0.0021685504	-0.0013325961	-0.0037339118	-0.0018515375	-0.00046696735	-0.0025535354	-0.0008125103	-0.003075327	-0.0030155033	-0.002133256	-0.005071771	-0.0024895705	-0.003650211	-0.0014132604	0.049164746	-0.00038319017	-0.0015644192	-0.003303157	-0.0036676922	-0.0023896124	-0.0017745422	-0.0015863308	0.007891652	-0.0038857912	-0.00024667985	-0.0016336231	-0.001735174	-0.0027430207	-0.0005847782	-0.0010557453	-0.0015439896	-0.00036131195	-0.00091591664	-0.00093514746	-0.00072063884
CID25060424-Sp0	0.1	9	-0.007980197	-0.0013094465	-0.003786269	-0.006193019	-0.0022171543	-0.0033798614	-0.00084298546	0.047797684	-0.0035175197	-0.0019221939	-0.0071024937	-0.003780545	-0.0023524591	-0.0010387863	-0.0038324508	-0.0029909802	-0.009046036	-0.004681037	-0.00405755	-0.0043013436	-0.0025420454	-0.0031497406	-0.0018279996	-0.0011477649	-0.002076377	-0.002719659	-0.0009612814	-0.0021282597	-0.0031986935	-0.003760716	-0.0006832806	-0.004552582	-0.0027431762	-0.0029273804	-0.003365024	-0.003258927	-0.005454152	-0.00605949	-0.0023498496	-0.001577191	-0.003302846	-0.0045000655	-0.0056056534	-0.0037063854	-0.0051563308	-0.0012165885	-0.0034051784	-0.0040902672	-0.004184886	-0.0041248463	-0.002433538	-0.005239538	-0.0036815985	-0.0015227704	-0.006998422	-0.0022863643	-0.0036600137	-0.0013785908	-0.005494103	-0.002059609	-0.0041954764	-0.006769788	-0.0048618475	-0.0016722516	-0.0038368215	-0.0044723316	-0.0041815373	-0.0040659755	-0.0068691657	-0.0039987606	5.846453e-05	-0.0026872961	-0.0014379625	-0.0017784984	-0.0008109931	-0.0064625684	-0.0036108212	-0.0025125747	-0.00040466664	-0.0005893842	-0.00077104714	-0.0046638683	-0.00372611	-0.004554103	-0.0014907693	-0.00097472547	-0.0020827858	-0.0031356495	-0.0010983598	-0.0014581017	-0.00026652805	-0.0030753913	-0.0018512316	-0.002050059	-0.0033532802	-0.0017208502	-0.0018895428	-0.0033055507	-0.0019879467	-0.00096482347	-0.0052643465	-0.0031838242	-0.0024512238	-0.0011032312	-0.0034854226	-0.0054366062	-0.0071997633	-0.008445292	-0.0023181655	-0.0011535191	-0.0038998942	-0.0028515058	-0.00094762753	-0.0014198835	-0.0020710132	-0.0013894062	-0.0005800902	-0.0022010496	-0.0014449391	-0.001661431	-0.0013041738	-0.000392916	-0.005491913	-0.0011361805	-0.0027527937	-0.0013817837	-0.0032483055	-0.00079780637	-0.0030689528	-0.0031536622	-0.0047435327	-0.0039129816	-0.003945066	-0.00045095859	-0.002103625	-0.0024710821	-0.0018190893	-0.0019433325	-0.0014344465	-0.0009693764	-0.0023116942	-0.001397878	-0.0017679479	-0.0010056566	-0.0012285834	-0.0020991324	-0.0013336131
CID156618965-Sp0	0.1	9	-0.0086062215	-0.0017958365	-0.007983756	-0.0039614993	-0.0014031439	-0.0029164471	-0.0009318117	-0.0018633717	-0.006459748	-0.005615266	-0.0119088115	-0.0025153372	-0.0032507982	-0.00053661736	-0.004988609	-0.0035102027	-0.014124076	-0.0039396444	-0.0040625064	-0.0067572896	-0.002267789	-0.0012289721	-0.001646431	-0.00048696934	-0.0039579617	-0.004014441	-0.0012788136	-0.0010865577	-0.0036582495	-0.005613644	-0.0015404262	-0.0063747107	-0.005683601	-0.003103118	-0.004203384	-0.0056989253	-0.010123251	-0.012553345	-0.0035483283	-0.0026373288	-0.0027331833	-0.007734997	-0.0055656866	-0.0034540116	-0.0067599937	-0.0015107178	-0.0032404934	-0.0036891652	-0.003046847	-0.0053787134	-0.0021363893	-0.004434969	-0.0061273053	-0.0029227324	-0.009519035	-0.0055908835	-0.004414783	-0.0008743316	-0.0054595373	-0.0038311018	-0.0048581306	-0.007395468	-0.006346398	-0.002444413	-0.01110304	-0.009315778	-0.0061079334	-0.0060593383	-0.008849098	-0.0045647877	-0.0024830927	-0.0032826187	-0.0008056042	-0.002065144	-0.0023844952	-0.008767895	-0.009534202	-0.0045004613	-0.00070511654	-0.0004266578	-0.00076011947	-0.006240973	-0.0019844845	-0.0034145275	-0.003834306	-0.00040215137	-0.0038069047	-0.004224601	-0.0007122091	-0.0017915651	-0.000922214	-0.0050384733	-0.001369388	-0.0003290754	-0.005769087	-0.001689463	-0.0029384643	-0.004489098	-0.0016176958	-0.0019828368	-0.006896965	-0.0046389434	-0.0053960383	-0.0023876221	-0.01147206	-0.00628422	-0.0111894915	-0.005268979	-0.0031064018	-0.0017681827	-0.005086524	-0.0043737115	-0.001350854	-0.0014555544	-0.0018148673	-0.0022916435	-0.0008563229	-0.0018382686	-0.0020518724	-0.0023565593	-0.00050154584	-0.00023103881	-0.009254294	-0.0015983508	-0.0033639788	-0.0011325491	-0.0029743249	-0.0013644734	-0.0032875638	-0.0037047258	-0.005937314	-0.0034006517	-0.004034507	-0.0011735054	-0.0021629822	-0.003194851	-0.0017903098	-0.00058169966	-0.00042925763	-0.0018378604	-0.0022731575	-0.0025106496	-0.0025544837	-0.002759392	0.009364888	-0.0046924013	-0.00043021876
CID168372976-Sp0	0.1	9	-0.0068471157	-0.00106008	-0.0038980867	-0.005988751	-0.0014371027	-0.003024583	-0.0006736627	-0.0017827036	-0.0035373075	-0.0002683051	-0.0041800956	-0.004894278	-0.0013248854	-0.001703676	-0.0023550387	-0.0024928125	-0.008685084	-0.0020584562	-0.0021129025	-0.0041986317	-0.0020460002	-0.0035669433	-0.0025779381	-0.0020154722	-0.0019362593	-0.0016460846	-0.00064570416	-0.0017787719	-0.002475923	-0.003417989	-0.0013315959	-0.0029597273	-0.0020670926	-0.0012477452	-0.0026004664	-0.0056520877	-0.007325428	-0.0028405036	-0.0024497428	-0.0016719109	-0.002588331	-0.0025090831	-0.005418903	-0.0028468955	-0.0035880874	-0.0012567543	-0.00499923	-0.0037179312	-0.004681097	-0.0041860696	-0.002946389	-0.0038557278	-0.0022648566	-0.00464676	-0.0034471168	-0.0007103605	-0.0038766256	-0.0016486621	-0.0055892537	-0.0015575098	-0.00351383	-0.003184433	-0.0020182226	-0.0012758664	-0.00076164416	-0.0031251991	-0.00544825	-0.0046025547	-0.0053324145	-0.0024547263	-0.0010096566	-0.0016419707	-0.0007906974	-0.0009887505	-8.8422996e-05	-0.0053628986	0.012756736	-0.0012503997	-5.5950786e-05	-0.0010905475	-0.0008867371	-0.0029905846	-0.0028820767	-0.0030360234	-0.004502442	-0.0014807818	-0.004754724	-0.0036973523	-0.0018821536	-0.0013769494	-0.001047302	-0.0020535877	-0.0012302547	-0.00080549484	-0.002712659	-0.0019411993	-0.0018194334	-0.0037546498	-0.0023948427	-0.001427934	-0.0022500632	-0.0015092616	-0.0035550639	-0.0006149237	-0.00094067573	-0.004183543	-0.007916504	-0.007470672	-0.0029684966	-0.000727575	-0.0013515558	-0.002347714	-0.002101142	-0.00089619006	-0.0027269311	-0.0016419406	-0.00047719377	-0.003278515	-0.0014874083	-0.0021136934	-0.0017798027	-0.0005515457	-0.004457848	-0.0010401661	-0.0038453606	-0.0010077924	-0.0014381799	-0.00096793205	-0.0031327824	-0.0023052027	-0.003975105	-0.003820841	-0.003914505	-0.0011638341	-0.0009268001	-0.0030785366	-0.0010846766	-0.0029782662	-0.0018035306	-0.0011840027	-0.0015649861	-0.0014920118	-0.0017099692	-0.0011752637	-0.00082467374	-0.00208682	-0.0007009316
CID168374687-Sp0	0.1	9	-0.0065964297	-0.0016103201	-0.004840287	-0.0039659026	-0.0022308107	-0.0031647899	-0.0010335449	-0.0012871352	-0.002902815	-0.0021375946	-0.0054054023	-0.0031824796	-0.0014497703	-0.0016424176	-0.0030348566	-0.0027302133	-0.0070092967	-0.003233758	-0.0029268458	-0.0035121967	-0.001559133	-0.0038641621	-0.0030997165	-0.00078865176	-0.0018187234	-0.0017259525	-0.0005449195	-0.0015893	-0.0031949603	-0.002692158	-0.00083609484	-0.0029591802	-0.0018534536	-0.001594245	-0.002857468	-0.0040160934	-0.005304001	-0.004671361	-0.002214065	-0.0014744308	-0.0024328397	-0.0024525062	-0.0059183436	-0.0029673064	-0.0037088587	-0.0010111018	-0.0037067311	-0.0036339245	-0.0047905603	-0.004456083	-0.0028506925	-0.004002508	-0.0024173753	-0.0025383558	-0.0034157229	-0.001828318	-0.003279573	-0.0013153243	-0.0053202044	-0.0016221367	-0.00337367	-0.003039053	-0.002786375	-0.0010700453	-0.0031407245	-0.0029787868	-0.004543907	-0.0044175885	-0.0065849903	-0.002842386	-0.000580486	-0.0018852906	-0.001174463	-0.001387673	-0.00016531488	-0.0052756416	-0.0031840997	-0.0010576554	-0.00026056232	-0.00052718056	-0.0007749105	-0.002658695	-0.0030346534	-0.0036171451	-0.0035085373	-0.0007061924	-0.0031234722	-0.0028316316	-0.0014005072	-0.0005529106	-0.0008288921	-0.0019224073	-0.0015342658	-0.0010345308	-0.0026896573	-0.0016560524	-0.0014322146	-0.0021891354	-0.0023484102	-0.0010016465	-0.0024804384	-0.0022672364	-0.003410613	0.009229262	-0.0024147374	-0.0032906355	-0.00588079	-0.0062690913	-0.0018331528	-0.00076995307	-0.0022730804	-0.0016279018	-0.0010288265	-0.0010552537	-0.002246118	-0.0018646049	-0.0004139857	-0.002135207	-0.0014264525	-0.0023833688	-0.0017419715	-0.0009512297	-0.0057350653	-0.000800767	-0.002954761	-0.0005949889	-0.0015465957	-0.0007121329	-0.0019513207	-0.0030396704	-0.004521731	-0.0038092872	-0.003030551	-0.0003125426	-0.0015707865	-0.0022853129	-0.000984086	-0.0026541196	-0.0014887761	-0.00092104095	-0.0012276974	-0.001591872	-0.001354347	-0.0006227591	-0.00084381877	-0.001538898	-0.0008857014
CID91851141-Sp0	0.1	9	-0.0057525104	-0.0005504006	-0.005414842	-0.006152064	-0.0023931393	-0.0023772046	-0.0012055911	-0.0012651618	-0.0039939648	-0.0014979504	-0.005833154	-0.0024663424	-0.0022296954	-0.0013140168	-0.003183699	-0.0022412394	-0.008138763	-0.00356889	-0.0031323875	-0.0039316555	-0.0032806918	-0.0022934943	-0.002071388	-0.0013744254	-0.0019671367	-0.0026055141	-0.0012778133	-0.0020936679	-0.0034015514	-0.0038821388	-0.0012572582	-0.0039456678	-0.0035833197	-0.0028336884	-0.0029451852	-0.004951733	-0.007249456	-0.004730281	-0.0026139258	-0.0017156921	-0.0027818207	-0.0044168658	-0.0039423415	-0.0032697704	-0.004777605	-0.0008129433	-0.0028755062	-0.0035602276	-0.0057731005	-0.0048251078	-0.0028426894	-0.0042168903	-0.0035384407	-0.0038798032	-0.0062520616	-0.0016346148	-0.0028000453	-0.002686171	-0.0041804696	-0.0029474064	-0.003925236	-0.005132991	-0.0044417973	-0.001723832	-0.002727127	-0.0059473393	-0.004969709	-0.004215773	-0.0059433826	-0.0031853737	-0.0012569651	-0.0019141904	-0.00096926524	-0.001580605	-0.0006580112	-0.005818766	-0.0037984024	-0.0020524315	-0.00035815226	-0.0013249477	-0.00065677456	-0.0043138987	-0.0031026346	-0.0035376768	-0.0029374768	-0.0011013855	-0.0036534562	-0.003349347	-0.0016276599	-0.0014285308	-0.00096023787	-0.0028311515	-0.0014326202	-0.0009868782	-0.0023332196	-0.0018183186	-0.0024379874	-0.003077416	-0.0018422132	-0.0013843452	-0.0045839474	-0.002678656	-0.0038670986	-0.0009722055	-0.0022621206	-0.004768361	-0.007918893	-0.007380386	-0.0028446247	-0.00082322053	-0.0030496265	-0.0029596125	-0.0018798456	-0.0011321225	-0.0018661844	-0.0024065727	-0.00056773244	-0.0030471524	-0.0017280382	-0.0015319102	-0.0017888006	-0.0010143815	-0.005304439	-0.0013858423	-0.00308003	-0.00053608505	-0.0014500812	-0.0009388124	-0.0019738865	-0.0026750367	-0.0042353123	-0.0032372691	-0.0038217967	-0.0014167958	-0.0013538249	-0.0032187288	-0.0015019503	-0.0022910975	-0.0010492945	-0.00065993116	-0.0017502329	-0.0013735803	-0.0016006803	-0.0011038011	-0.0005431126	-0.0028092554	-0.00068938284
CID91859898-Sp0	0.1	9	-0.008574522	-0.0022333486	-0.008039072	-0.0037736834	-0.0032546595	-0.0033685437	-0.0015718138	-0.0027220887	-0.004624992	-0.0036635846	-0.008269238	-0.0012268204	-0.0020300755	-0.0012227151	-0.0046619945	-0.0036570658	-0.009577911	-0.0037030568	-0.0038662783	-0.0044027725	-0.002612606	-0.0026897064	-0.0029081355	-0.00014213272	-0.0021884711	-0.0027846124	-0.00093743723	-0.0016060434	-0.004048142	-0.002963932	-0.0010926976	-0.0033560607	-0.0018697588	-0.002984657	-0.0033737093	-0.004302308	-0.006838903	-0.006818965	-0.0015801566	-0.0017624154	-0.0026480262	-0.0050370833	-0.0059996373	-0.004054341	-0.006374006	-0.0004873819	-0.0038107145	-0.0044337716	-0.0031005584	-0.0039811768	-0.0028567105	-0.005947626	-0.0034217068	-0.002917941	-0.0058802622	-0.002993354	-0.0039141313	-0.0015098501	-0.005399734	-0.0027636546	-0.003949728	-0.00479451	-0.0042318744	-0.0018013945	-0.006692357	-0.0035549789	-0.004703332	-0.0045852996	-0.007030403	-0.0032108482	-0.0014455412	-0.0023507723	-0.0011007026	-0.0016626935	-0.00063554815	-0.0059300815	-0.007204309	-0.0024181248	-0.0007315476	-0.0008150659	-0.00080334407	-0.0028582653	-0.003317697	-0.004582043	-0.0031745965	-0.00080802245	-0.0037068876	-0.002821075	-0.0015321401	-0.00035800107	-0.0015281203	-0.0032187742	-0.0016097993	-0.0011693124	-0.0027017067	-0.0019318882	-0.001789125	-0.0019026198	-0.0019212158	-0.0008262819	-0.004409751	-0.0035761152	-0.004920051	-0.0007130361	-0.005412896	-0.0033836293	-0.0065281936	-0.005477209	-0.0016207952	-0.0008871967	-0.0033618002	-0.0027234708	-0.0011859073	-0.0011665286	-0.0019912906	-0.0019050486	-0.0005256272	-0.0015412157	-0.0025893182	-0.002743537	-0.0014281342	-0.001344632	-0.0065918025	-0.0013240172	-0.0035184803	-0.0013656224	-0.0010951124	-0.00053446204	-0.0020929854	-0.003147345	-0.0046406686	-0.0030278834	-0.002253997	-0.00064657454	-0.0017103609	-0.0028038877	-0.0016044115	-0.002156724	-0.0009130831	-0.0010234639	-0.0015773007	-0.0015162274	-0.0015759763	-0.0006851794	-0.0004452622	-0.0020900604	-0.00074723497
CID91861483-Sp0	0.1	9	-0.0072565814	-0.0022825492	-0.007636825	-0.0048768166	-0.00047978174	-0.001301524	-0.00034439834	-0.0017460565	-0.003151175	-0.0018684048	-0.007936367	-0.0037802747	-0.0015563143	-0.003419278	-0.0032602665	-0.0055822316	-0.008923768	-0.0036841612	-0.0029998405	-0.002938815	-0.0018965661	-0.0026662583	-0.000810355	-0.0011893568	-0.0020182023	-0.0029864286	-0.0006205328	-0.0010355839	-0.0024406791	-0.0042907256	-0.0005865215	-0.0054374808	-0.00396294	-0.003018029	-0.0025264984	-0.0028030956	-0.0045235204	-0.0064435164	-0.0025084608	-0.0027861106	-0.0017156448	-0.0046614865	-0.0027788966	-0.0023655617	-0.0040702615	-0.00051306543	-0.003786081	-0.0027848047	-0.0049228533	-0.0058544753	-0.0027918394	0.032358862	-0.0035166596	-0.0020894504	-0.006104994	-0.0028581114	-0.0036223952	-0.0017850227	-0.0037031644	-0.0024268306	-0.0036705541	-0.00645546	-0.0021410126	-0.002698463	-0.0065223714	-0.008196488	-0.0041500493	-0.0033825536	-0.00901392	-0.0022636943	-0.0014063676	-0.0017498216	-0.0023835562	-0.0016088164	-0.0034588475	-0.005097906	-0.00197898	-0.0026308883	0.027972145	-0.0005510083	-0.0023316254	-0.0027366825	-0.0025175982	-0.0027645794	-0.00475111	-0.0009439021	-0.00456314	-0.004345774	-0.0009913224	-0.0015497187	-0.0007716314	-0.000993582	-0.0016239126	-0.0014063511	-0.0059913737	-0.0011969182	-0.00052581367	-0.0033850025	-0.0006714317	-0.0029500406	-0.0054790783	-0.0012927246	-0.0050834436	-0.0019242255	-0.0058329157	-0.0030501361	-0.00673862	-0.005409184	-0.0039344165	-0.0012737382	-0.00014330712	0.0047617825	-0.0017153799	-0.00088350166	-0.001677848	-0.00172957	-0.0007962358	-0.0030066778	-0.0012182338	-0.0020790482	-0.0012174334	0.16308238	-0.007804756	-0.0007579479	-0.003228385	-0.0015962304	-0.004155327	-0.0010998122	-0.0036291834	-0.004685959	-0.0067501115	-0.0023863653	-0.0039444733	-0.0015910476	-4.3009928e-05	-0.0031773527	-0.00076520635	0.009667078	-0.0011847902	-0.0018399558	-0.0017840209	-0.0017599944	-0.0031131732	-0.0012539667	-0.001010336	-0.0027565723	-0.00096496334
CID101384388-Sp0	0.1	9	-0.0076221367	-0.001298631	-0.00584953	-0.0042083603	-0.0028068447	-0.002530788	-0.0010454701	-0.0011096793	-0.0032223107	-0.0026042017	-0.00631597	-0.001857533	-0.0017702299	-0.0012928626	-0.0038239136	-0.0032109376	-0.006522197	-0.0032238301	-0.0031683203	-0.0042074993	-0.002126055	-0.0024316828	-0.0021645937	-0.001285204	-0.0016518355	-0.0023549807	-0.0006332775	-0.0017689137	-0.0029998305	-0.002542232	-0.00096594525	-0.0027828857	-0.0012039056	-0.0021775758	-0.0028714954	-0.003911705	-0.0055531687	-0.004697497	-0.0016294697	-0.0014854206	-0.002467673	-0.003867117	-0.005424617	-0.0030579227	-0.0049610254	-0.0006357953	-0.0045435918	-0.0033936065	-0.004141816	-0.0038691747	-0.0026124495	-0.0055686715	-0.0023953584	-0.0025296852	-0.00450484	-0.0017829884	-0.0038986444	-0.0013576562	-0.0050346167	-0.002503913	-0.003558668	-0.0036531882	-0.0025682342	-0.0014046794	-0.00521116	-0.0021459588	-0.004242863	-0.0039109583	-0.006005981	-0.003019348	-0.0006488054	-0.0018384403	-0.0012561057	-0.0013985679	-0.0004944631	-0.004593489	-0.004904683	-0.0017355715	-0.0003074578	-0.0012737097	-0.0005902121	-0.0021833482	-0.00226312	-0.0029990966	-0.003198523	-0.0011722216	-0.0038662818	-0.0028079036	-0.001509279	-0.0006394187	-0.0006904142	-0.0030685333	-0.0017021454	-0.0008385786	-0.0022062317	-0.00189068	-0.0017408119	-0.0022709272	-0.0017080186	-0.0010390108	-0.0034841497	-0.0026742637	-0.004054713	-0.00044205453	-0.004100701	-0.003713162	-0.005291086	-0.0057654497	-0.001844359	-0.0009126392	-0.0026688937	-0.0026300668	-0.001427426	-0.0009750023	-0.0023323025	-0.0015617032	-0.0003956244	-0.0018941774	-0.0018872184	-0.0021169106	-0.0015727952	-0.0009552013	-0.0054149306	-0.0011948427	-0.0031758945	-0.0009857697	-0.0015331977	-0.00032290682	-0.0024106354	-0.0026596433	-0.0041172355	-0.0031524478	-0.0024840755	-0.0007352255	-0.0011949206	-0.003015986	-0.0012049323	-0.002039799	-0.0011746165	-0.0010933893	-0.0013357281	-0.0017233292	-0.0016212959	-0.0005303077	-0.00037274454	-0.0015542859	-0.00066310633
CID168360388-Sp0	0.1	9	-0.00741686	-2.7483948e-05	-0.0042105145	-0.005463641	-0.0012700922	-0.0028710964	-0.0010716724	-0.0016478555	-0.004604264	-0.000365156	-0.0045411317	-0.00238728	-0.0018573933	-0.0018546855	-0.002536593	-0.0027249667	-0.0103921825	-0.0026880817	-0.0023104972	-0.004188647	-0.0028408319	-0.001671616	-0.0017600253	-0.0016633146	-0.0018073391	-0.0025981101	-0.00060565927	-0.0021509645	-0.0029516926	-0.0035929538	-0.0011408795	-0.0039316565	-0.0031902152	-0.0015152656	-0.002551063	-0.005469831	-0.007826005	-0.004602407	-0.0019364401	-0.0014873418	-0.0027065377	-0.004163732	-0.004393689	-0.003665517	-0.0049550314	-0.00090715615	-0.003956869	-0.004236507	-0.0043765274	-0.00499328	-0.0031200515	-0.0040837596	-0.0025035988	-0.0043527978	-0.005659384	-0.0013859561	-0.0033691265	-0.0013859014	-0.0037773692	-0.0025475572	-0.0036865522	-0.0038145424	-0.0031860964	-0.0014065802	-0.0012739055	-0.0052393633	-0.004419334	-0.003597458	-0.004823521	-0.0023302606	-0.0010849267	-0.0017024337	-0.00040619637	-0.00075536355	-0.00023184533	-0.005576089	-0.0018281344	-0.00199	-3.865852e-05	-0.0009343585	-0.0010331036	-0.0037958326	-0.002961049	-0.0031867393	-0.003257789	-0.0011973233	-0.003936802	-0.003396789	-0.0017824355	-0.0011341651	-0.0009120885	-0.001993238	-0.0011882461	-0.00047547763	-0.0026840135	-0.0015058161	-0.0020059047	-0.0034820389	-0.0013587822	-0.0009981628	-0.0033876123	-0.001590814	-0.0029913636	-0.0007855374	-0.0006430381	-0.0036773416	-0.008428667	-0.0067024515	-0.0031429296	-0.000853586	-0.0026921323	-0.0025539116	-0.0016749768	-0.00097053824	-0.0015308273	-0.0022425859	-0.0005306494	-0.0024172105	-0.0010332313	-0.0018002534	-0.0015664747	-0.0003936061	-0.004038456	-0.00033243163	-0.002756083	-0.00024273749	-0.00068178034	-0.0009425267	-0.0025218038	-0.0015194681	-0.0035416093	-0.0032371907	-0.003680935	-0.00084188447	-0.0008903315	-0.0032457693	-0.001475594	-0.0021503211	-0.0007850335	-0.0006048127	-0.001308488	-0.0012131439	-0.0014316158	-0.0007933776	-0.000103257895	-0.00233897	-0.0008792986
CID168367700-Sp0	0.1	9	-0.0075929197	-0.0006244111	-0.0054441625	-0.006075883	-0.0021488755	-0.0030391316	-0.0012519745	-0.001699087	-0.0033500663	-0.0018313578	-0.005838608	-0.0025417095	-0.0019133418	-0.0013381711	-0.003429308	-0.0027178188	-0.0073098186	-0.0032220664	-0.0028716794	-0.0048756804	-0.0025030049	-0.0032308742	-0.0025881603	-0.002036224	-0.0019554058	-0.0023504235	-0.0010786938	-0.0019078023	-0.0033805105	-0.0031066223	-0.001162617	-0.0035104034	-0.0021696857	-0.0018605418	-0.0032195342	-0.005168486	-0.0066748355	-0.0054434557	-0.0025151323	-0.0015906265	-0.0029471242	-0.0038378655	-0.005500426	-0.003258862	-0.0048008263	-0.0005375329	-0.004572789	-0.0034532493	-0.0048090313	-0.0046841777	-0.0030117605	-0.0045278072	-0.002550549	-0.0041822824	-0.0042734365	-0.0021310612	-0.0036008584	-0.001666526	-0.004952618	-0.0025494113	-0.0034498333	-0.0028061243	-0.0027325372	-0.0015874641	-0.003062793	-0.003652775	-0.005343817	-0.0045514596	-0.006536797	-0.0024653731	-0.0011711858	-0.0016383866	-0.0006575617	-0.0012230112	0.02425026	-0.0056529106	-0.002544635	-0.0015693858	-4.370749e-05	-0.0013795836	-0.00058242836	-0.0028308206	-0.0029290973	-0.003195097	-0.0037596952	-0.0010691392	-0.004369651	-0.0034215432	-0.0016259006	-0.00090611656	-0.001039257	-0.00304458	-0.0015265156	-0.00061853044	-0.0032475262	-0.0019471588	-0.0022330661	-0.0032548988	-0.0019936552	-0.0015371859	-0.0034123545	-0.0021997676	-0.0036744056	-0.00079356355	-0.0022453933	-0.004806066	-0.0071232063	-0.007359675	-0.002617183	-0.0011542459	-0.002309882	-0.003046381	-0.0018317237	-0.0010906308	-0.0023527471	-0.0017814393	-0.00043957832	-0.0026576703	-0.001465364	-0.0019960185	-0.0022794378	-0.00075480965	-0.005662661	-0.0006518352	-0.0036252812	-0.00071760744	-0.0007060426	-0.000500526	-0.0017388341	-0.0027378222	-0.0045005805	-0.0036999492	-0.0032109087	-0.00077977194	-0.0010990496	-0.0031964208	-0.0012803011	-0.002092794	-0.001295348	-0.0014405687	-0.0016336036	-0.0017641735	-0.0017766631	-0.00062104646	-0.0003257068	-0.0021767751	-0.0006554317
CID25060424-Sp0	1.0	9	-0.007032308	-0.0007561643	-0.0027069992	-0.0053072535	-0.0021855037	-0.0030878906	-0.0008305219	0.15375271	-0.0030199897	-0.0010666241	-0.005932139	-0.0038960238	-0.0021645813	-0.0011272214	-0.003540973	-0.0028091748	-0.007503721	-0.0041103847	-0.003409837	-0.003780156	-0.0023554275	-0.0028015533	-0.0015829542	-0.001123441	-0.0019269809	-0.002109713	-0.00094473455	-0.0022244414	-0.0032240625	-0.0034079435	-0.00068704184	-0.0039696204	-0.0021733448	-0.0029747374	-0.0027987831	-0.002515525	-0.0038231602	-0.004767693	-0.0019556654	-0.0014003863	-0.0034433913	-0.0036736475	-0.0055221044	-0.00406353	-0.004543418	-0.0012182442	-0.0033115246	-0.003880331	-0.003753305	-0.003466547	-0.0025195405	-0.004374317	-0.0034111096	-0.0013513672	-0.005940359	-0.0018400229	-0.0035154102	-0.0014421376	-0.0047450685	-0.0016473255	-0.004063229	-0.0058607394	-0.004098974	-0.001121009	-0.0031415888	-0.003221237	-0.003450648	-0.0032238932	-0.005671059	-0.0037995023	0.08317256	-0.002082038	-0.0012614445	-0.0015956542	-0.0005653879	-0.0058100545	-0.0021137204	-0.0022903362	-0.00035582556	-0.0003985997	-0.000624281	-0.004309074	-0.0035327792	-0.004091204	-0.0017300074	-0.0010869736	-0.0019406279	-0.0033713973	-0.0009762462	-0.0015266516	0.03638962	-0.0028228275	-0.001492163	-0.0019401107	-0.00267725	-0.0019534458	-0.001524226	-0.0029032822	-0.001780969	-0.00087540573	-0.0045856647	-0.0027680988	-0.0017518637	-0.001062858	-0.0030209045	-0.0047998754	-0.005715981	-0.007873043	-0.0018610631	-0.0010215011	-0.004222101	-0.0029513978	-0.00076295255	-0.001336184	-0.0021090466	-0.001102087	-0.0005578636	-0.0020031622	-0.0011938403	-0.001460785	-0.0013091655	-0.0008923371	-0.00461161	-0.0010369077	-0.0023411813	-0.00130977	-0.0023244787	-0.00074919657	-0.0028888467	-0.0025225617	-0.003669675	-0.0036619534	-0.003662822	-0.00027199034	-0.0018608028	-0.0021735511	-0.0014769951	-0.0017194224	-0.0012254856	-0.0008684534	-0.002194651	-0.0012943749	-0.0015092323	-0.0008977046	-0.0011791995	-0.0015812091	-0.0014653798
CID156618965-Sp0	1.0	9	-0.007394417	-0.0015688105	-0.007451754	-0.0027058858	-0.0012705289	-0.0026635667	-0.0009242588	-0.0010644976	-0.0059363996	-0.004996433	-0.011258465	-0.0021205458	-0.0032312283	-0.00055237877	-0.0048603634	-0.0034759725	-0.012567856	-0.0035688616	-0.0036466892	-0.006105585	-0.002169991	-0.000322306	-0.0010575335	-0.00011551473	-0.0039061664	-0.0038108965	-0.0011609694	-0.0010258608	-0.0036140468	-0.0051864237	-0.0014158724	-0.0058723376	-0.005200714	-0.00309632	-0.0036514911	-0.005012311	-0.008867526	-0.011564337	-0.0030173566	-0.0026999614	-0.0026482528	-0.0069834418	-0.0051763253	-0.003311569	-0.0059304675	-0.0015543216	-0.0027896008	-0.003540701	-0.003055866	-0.0048084855	-0.0020706668	-0.0036276474	-0.005267671	-0.0026098639	-0.008759532	-0.005322002	-0.0041763703	-0.0007892706	-0.0047352673	-0.0034876082	-0.0050546355	-0.0067859385	-0.0056096264	-0.0022241026	-0.011246611	-0.008513789	-0.0051275957	-0.0051942943	-0.00769061	-0.004238549	-0.001941488	-0.0029927983	-0.0010113749	-0.0021279412	-0.0024905673	-0.007849513	-0.009109764	-0.0043444145	-0.0005771898	-0.00043183597	-0.0008737073	-0.006073445	-0.0013562968	-0.0026943346	-0.0036627578	-0.00050515274	-0.0031483828	-0.0041035824	-0.0007381546	-0.0019134227	-0.00052439614	-0.004630531	-0.0013941085	-0.0001141669	-0.005225737	-0.001771986	-0.0025923243	-0.00385087	-0.0013555133	-0.0018326568	-0.006307159	-0.0044925045	-0.0051322673	-0.0023977852	-0.01176093	-0.005715798	-0.010049401	-0.0044175503	-0.0027723573	-0.0017202012	-0.0053921365	-0.0045149154	-0.0010384095	-0.0013561691	-0.0018639737	-0.0020781665	-0.0008238608	-0.0018798764	-0.0020723655	-0.0021740736	-0.00044865854	-0.0003563612	-0.0082677435	-0.001848485	-0.003147367	-0.0014087752	-0.00270607	-0.0014803683	-0.0032682295	-0.0030405116	-0.005080191	-0.0031696327	-0.0036671155	-0.0011243235	-0.0019499474	-0.0027680856	-0.001445888	-0.00034787855	-0.00050145236	-0.0017678709	-0.0020053082	-0.0023727212	-0.0022020137	-0.0026759547	0.016246784	-0.0044298274	-0.000496238
CID168372976-Sp0	1.0	9	-0.0058032977	-0.00072117103	-0.00270845	-0.0052172523	-0.0010167415	-0.0026651593	-0.0006143223	-0.0008136034	-0.0033434017	0.08059919	-0.0026810532	-0.005277942	-0.0011583372	-0.0015173687	-0.0020140042	-0.0022631579	-0.007293222	-0.0013486977	-0.0014623689	-0.0035528424	-0.0019175017	-0.003479102	-0.0025135395	-0.0020939787	-0.001656137	-0.0009863338	-0.00064533256	-0.0017807501	-0.0021518425	-0.0028507311	-0.0013473276	-0.0024340982	-0.0015497991	-0.0007363285	-0.002238886	-0.005059264	-0.005895373	-0.0009847031	-0.0021304113	-0.0013216303	-0.0025727686	-0.0015222512	-0.0054179025	-0.0028793004	-0.0028414316	-0.0012967275	-0.0053053796	-0.0033617753	-0.004575274	-0.0037811382	-0.0028805493	-0.0030194868	-0.0019646287	-0.004639418	-0.0019168918	0.015946917	-0.0039529176	-0.0015315841	-0.0050288937	-0.0010997409	-0.0032730117	-0.001969684	-0.00077642425	-0.0006866647	0.023437766	-0.0020522687	-0.0050896234	-0.004174229	-0.004082002	-0.0019427037	-0.00042909055	-0.0008404929	-0.00055092067	-0.00066253444	0.01709693	-0.004433251	0.1718862	-0.00089352106	0.0033594454	-0.0009379962	-0.0005903209	-0.0023760896	-0.0024971105	-0.0021984081	-0.0048287315	-0.0015423943	-0.005001139	-0.0037207503	-0.0017215254	-0.001484456	-0.0006593756	-0.0018880534	-0.00079821085	-0.00029990394	-0.0019281908	-0.0021668545	-0.0016411475	-0.0035834494	-0.002243637	-0.001409235	-0.001263507	-0.00092916255	-0.002831885	-0.00058305595	-0.00012621535	-0.0038391936	-0.006620803	-0.006864729	-0.0025696994	-0.00067922776	-0.0014026423	-0.0021601461	-0.0020868299	-0.00082122016	-0.0028634195	-0.0015839426	-0.00043768986	-0.0032129586	-0.0014024538	-0.00208008	-0.0018401922	-0.00092986657	-0.0035916616	-0.00093384815	-0.0036142708	-0.00096118066	-0.00070054515	-0.0009766812	-0.0030633276	-0.0016906044	-0.0028369331	-0.003452232	-0.0036530576	-0.0011327029	-0.0005466312	-0.0027786868	-0.0007185515	-0.0030067372	-0.0015132311	-0.0009826857	-0.0013702154	-0.0013822123	-0.0011101051	-0.0011019068	-0.0006419435	-0.0016582636	-0.00070274185
CID168374687-Sp0	1.0	9	-0.0053271786	-0.0011778913	-0.0042346003	-0.0036213894	-0.0018949881	-0.0029686713	-0.0008938235	-0.00038942162	-0.0025831854	-0.001440913	-0.0044218213	-0.0036553445	-0.0013754072	-0.0014935059	-0.0028745134	-0.0024264865	-0.005269085	-0.0027295698	-0.0023394113	-0.002804671	-0.0014245413	-0.004120258	-0.0030994574	-0.001217163	-0.0016785986	-0.0010764914	-0.00054513005	-0.0016896997	-0.0030425554	-0.0020343193	-0.00093728816	-0.0024999077	-0.0012953797	-0.0011362686	-0.0025219985	-0.0035118815	-0.004156834	-0.0030396432	-0.0018948045	-0.0011916506	-0.0022458264	-0.0014157759	-0.0060811373	-0.0027381948	-0.0028739083	-0.0009284896	-0.00367109	-0.0032742813	-0.0049944497	-0.003976582	-0.0030845916	-0.0033227114	-0.0020413478	-0.0026130558	-0.0019923411	-0.0010479027	-0.0031411855	-0.0013093641	-0.0049867537	-0.0013225963	-0.0031519004	-0.0019998064	-0.0015963152	-0.0005797981	-0.0025463635	-0.0019389697	-0.00431775	-0.0041993093	-0.0053092367	-0.0024954644	-0.000103302795	-0.0012330511	-0.00083041546	-0.0011281496	0.02627229	-0.0043733846	-0.0019567215	-0.000730638	-0.0001920599	-0.0004956361	-0.0005163046	-0.0021806872	-0.0026433903	-0.0028946893	-0.0038333838	-0.00073583185	-0.0031582878	-0.0029067562	-0.0013585782	-0.0006231158	-0.0004703689	-0.0017433696	-0.0012307339	-0.0006710903	-0.0018973676	-0.0018353522	-0.0012739893	-0.0021104862	-0.0022936524	-0.0010818528	-0.0015653346	-0.0018732074	-0.0031843518	0.0072455686	-0.002019874	-0.002959763	-0.004520255	-0.005830629	-0.0015770447	-0.0006035872	-0.0024984463	-0.001716938	-0.0010517224	-0.0009574832	-0.0022776427	-0.0019169004	-0.00040525454	-0.0020849651	-0.0012555155	-0.0021999488	-0.001816499	-0.0014083098	-0.0047802553	-0.0008633733	-0.0028703895	-0.00042717377	-0.0007878907	-0.0006265611	-0.0019818393	-0.0023873488	-0.003274766	-0.003562284	-0.0027312194	-0.00032540277	-0.0013343724	-0.0019961207	-0.0006134229	-0.0026413281	-0.0013705461	-0.0009522558	-0.00090869283	-0.0014894286	-0.0007458822	-0.00054240273	-0.0008617861	-0.0012700177	-0.00081437087
CID91851141-Sp0	1.0	9	-0.0037716483	-0.00013238766	-0.004602788	-0.005520214	-0.00246204	-0.0021407253	-0.0009444785	-5.792366e-05	-0.003767742	-0.0006229921	-0.004989277	-0.002627896	-0.002173141	-0.0011956749	-0.0029240598	-0.0023099456	-0.0063975267	-0.0031117632	-0.0027336758	-0.0035682165	-0.0035681713	-0.0023528102	-0.0018526675	-0.0016188788	-0.0019912447	-0.0025019567	-0.0012345583	-0.0022214004	-0.0030927532	-0.0033705523	-0.0015410034	-0.003224831	-0.0029681507	-0.0025952258	-0.002730875	-0.0044016377	-0.0060082767	-0.0035357098	-0.0021191293	-0.0017772366	-0.0028976197	-0.0036944624	-0.004049386	-0.0035584264	-0.0045273206	-0.00078278565	-0.0027371133	-0.0028612064	-0.0060426504	-0.0041791582	-0.0034672534	-0.0035354437	-0.0028552103	-0.0038158305	-0.005047013	-0.0012984736	-0.0025234232	-0.0027955147	-0.0038555576	-0.0028080314	-0.0039549544	-0.0043322397	-0.0033129042	-0.0015409708	-0.0021899072	-0.0048655276	-0.0045705033	-0.003818472	-0.0043244795	-0.0029599133	-0.00042992953	-0.0012856153	-0.000590892	-0.0015308681	3.1063813e-05	-0.00494839	-0.0026567315	-0.0016263134	-0.0002584946	-0.0013399805	-0.0005382709	-0.0041896687	-0.0030416774	-0.0028500431	-0.003154992	-0.0012559721	-0.004072234	-0.0037737852	-0.0017135161	-0.0011789835	-0.00044623803	-0.002657039	-0.0013760763	-0.00064796844	-0.0015305678	-0.002005785	-0.0021726673	-0.002788973	-0.0019496297	-0.0014833389	-0.0041248784	-0.0026036506	-0.0035748626	-0.0008903883	-0.001760203	-0.0045421077	-0.0065852893	-0.0069689117	-0.0027117785	-0.000682161	-0.0035035473	-0.0035304155	-0.0019614843	-0.0010909688	-0.001931792	-0.0023338008	-0.0005640338	-0.0028333936	-0.0013910444	-0.0012819326	-0.0018510356	-0.0014380452	-0.003991192	-0.0014826229	-0.0028324977	-0.0005551475	-0.00042718864	-0.0008805928	-0.0022722173	-0.0018667454	-0.002862542	-0.0031155467	-0.0035742735	-0.0012650817	-0.0011714614	-0.003016805	-0.0011150063	-0.0024492021	-0.001092553	-0.0007896454	-0.0016347098	-0.0013092391	-0.0013407159	-0.00090340956	-0.0006633992	-0.0022894712	-0.0007190559
CID91859898-Sp0	1.0	9	-0.0071088076	-0.0016806021	-0.0071667866	-0.0030028645	-0.0032825123	-0.0030544763	-0.0013807344	-0.0016639207	-0.0041260296	-0.0028501984	-0.0075429277	-0.0011085852	-0.0021650114	-0.0012430608	-0.004486937	-0.0038023076	-0.0075336876	-0.0035543444	-0.003634513	-0.0040594335	-0.0022336296	-0.002493483	-0.0025568965	-0.00023452313	-0.0019259873	-0.0024845663	-0.00087561563	-0.001502694	-0.0037171578	-0.0022244786	-0.0011743032	-0.0027436935	-0.00094728835	-0.0024141402	-0.002994545	-0.0037091977	-0.005497119	-0.005766714	-0.0009721846	-0.0016723565	-0.0024575847	-0.0042101247	-0.0058850953	-0.0038102157	-0.0057294867	-0.0004173923	-0.004136517	-0.0038113012	-0.003028887	-0.0034640923	-0.003181792	-0.005889499	-0.0027304094	-0.002671009	-0.0048347735	-0.0024672851	-0.0038390514	-0.0012492326	-0.005037928	-0.0026396443	-0.0038352376	-0.0038837588	-0.0033726054	-0.0015388431	-0.0066362545	-0.002125824	-0.0039226105	-0.003900921	-0.0055690845	-0.00331045	-0.0006528806	-0.0018617657	-0.0008831411	-0.0013019944	-0.00010596888	-0.005160882	-0.0062584607	-0.0019493147	-0.00068170053	-0.0008949016	-0.0007847303	-0.002677845	-0.0032235645	-0.0039712065	-0.003027083	-0.0007721892	-0.0039743483	-0.0027826636	-0.0012531277	-0.00014705615	-0.0011856928	-0.0030798637	-0.0016270591	-0.00078239624	-0.0021793104	-0.0018639877	-0.0014541337	-0.0014945325	-0.0016960361	-0.00091103703	-0.0037355563	-0.003388073	-0.0044643185	-0.0006403944	-0.0052115964	-0.0032833864	-0.0048844432	-0.004983848	-0.0013112479	-0.0008357064	-0.004112899	-0.0030952024	-0.0012685477	-0.0010497947	-0.001998608	-0.0015868344	-0.00047169815	-0.00137583	-0.0023759813	-0.0024633165	-0.0015130453	-0.0014691077	-0.005223072	-0.0012961333	-0.0032867503	-0.0010399199	-0.00042700328	-0.0003910734	-0.0023173073	-0.0023347554	-0.003296013	-0.0027118754	-0.0017691584	-0.00027774833	-0.0016508546	-0.0025184494	-0.001200051	-0.002030502	-0.0008600986	-0.0010406025	-0.0013733518	-0.0014899779	-0.0013916689	-0.0005396863	-0.00047454273	-0.0013868832	-0.0007609663
CID91861483-Sp0	1.0	9	-0.006467616	-0.0022325085	-0.006717704	-0.0037399647	-0.000119746466	-0.0007775246	-0.00041950075	-0.0008540615	-0.002765032	-0.0010927868	-0.006686324	-0.0038042984	-0.0012692257	-0.0033721987	-0.0028364484	-0.005387916	-0.0074695554	-0.0032839174	-0.0025819808	-0.00223359	-0.0018636278	-0.0020915628	-0.00053920725	-0.0008173797	-0.0016742871	-0.0026717004	-0.0005926462	-0.0009824537	-0.0019819508	-0.0040079015	-0.0005381865	-0.0052242647	-0.0038958958	-0.0026999237	-0.002009993	-0.0017781009	-0.0027497124	-0.004967789	-0.0022838437	-0.002575141	-0.0016166256	-0.003908193	-0.0018897122	-0.0022693612	-0.0033719658	-0.0005092549	-0.0035693564	-0.0023816098	-0.005167631	-0.0057611964	-0.0024189593	0.11149084	-0.0030762062	-0.001393684	-0.0051778597	-0.0021738957	-0.0034786277	-0.0016769134	-0.0025723588	-0.001928227	-0.0032448662	-0.005304473	-0.0010366078	-0.0021854101	-0.0061522434	-0.007843122	-0.0032509184	-0.0025494075	-0.007849174	-0.0015314128	-0.00089495	-0.0010564156	-0.002345622	-0.0016955122	-0.0034529974	-0.003897335	-0.0010310584	-0.0021499048	0.033075552	-0.00039850138	-0.0021602549	-0.0019262764	-0.0018261141	-0.002024083	-0.004859065	-0.0010798919	-0.0043632607	-0.003976064	-0.00085471175	-0.0015418405	-0.000336753	-0.000708733	-0.0013707785	-0.00087143295	-0.0051644146	-0.0012997134	-0.0004344572	-0.0028584327	-0.0005737258	-0.0029461372	-0.0047695874	-0.00081194064	-0.004370992	-0.0019618531	-0.0053696875	-0.0025631136	-0.0052986694	-0.0043291356	-0.003476822	-0.001189121	0.014879043	0.046227023	-0.0015195082	-0.0008169807	-0.001931392	-0.0018023349	-0.0006989102	-0.0026345884	-0.0012301004	-0.0021106824	-0.0012479337	0.13210031	-0.0069227535	-0.0010537803	-0.0023648269	-0.0015491052	-0.004013955	-0.0010919984	-0.0032874197	-0.004141297	-0.005885092	-0.0018772619	-0.0036887883	-0.0015498183	0.04107193	-0.002958443	-0.00042229486	0.01368534	-0.00091051875	-0.001629229	-0.0013346653	-0.0017646562	-0.0025182765	-0.0010484856	-0.00078440754	-0.0022903578	-0.000986891
CID101384388-Sp0	1.0	9	-0.006118702	-0.0005568503	-0.0048163994	-0.0036073872	-0.0029474434	-0.0019163293	-0.0008355013	-8.213249e-05	-0.002811502	-0.0018092971	-0.0056891697	-0.0017940152	-0.0018307004	-0.001189634	-0.003891673	-0.0031818838	-0.0045513115	-0.003071466	-0.002895244	-0.0038060662	-0.0017446429	-0.0023799515	-0.0018371494	-0.0015162999	-0.0014827023	-0.0018928703	-0.0007142382	-0.0015963194	-0.0027253772	-0.0018329927	-0.0012069001	-0.0020902832	-0.00047073353	-0.0018626223	-0.0024510524	-0.003426279	-0.004379766	-0.0033807086	-0.0011707903	-0.0013065077	-0.0023168894	-0.0032857	-0.0057100183	-0.0029462792	-0.0041854265	-0.00057117234	-0.004783091	-0.0029789235	-0.00397519	-0.0033016105	-0.002858656	-0.005333479	-0.0018501427	-0.0027390132	-0.0032832306	-0.0012954943	-0.0037856442	-0.0011994101	-0.004755036	-0.0024004239	-0.0036232816	-0.0025508024	-0.0017092736	-0.0010371207	-0.0051092766	-0.00075673696	-0.0037383463	-0.003103559	-0.0045873886	-0.0030847648	0.013422229	-0.0011341281	-0.0010810029	-0.0010614701	-3.8613744e-05	-0.003898792	-0.003924817	-0.0014826837	-0.0002555142	-0.0012751725	-0.0005265687	-0.0020494	-0.002095642	-0.0020832005	-0.0035182782	-0.0012115606	-0.004442641	-0.0030014932	-0.0011410388	-0.00046654278	-0.00024226308	-0.0030606028	-0.0015900938	-0.00040824985	-0.0015836132	-0.0019410297	-0.0014760662	-0.001748689	-0.0015222238	-0.001052843	-0.0029631394	-0.0024584648	-0.00340076	-0.0005395344	-0.004152424	-0.0036447304	-0.0035822487	-0.005613904	-0.0013855218	-0.0008371045	-0.0034085207	-0.003172406	-0.0015160545	-0.00086186413	-0.0024065615	-0.0013298227	-0.00038243007	-0.0018940688	-0.0017477755	-0.0019000429	-0.001655155	-0.0013183947	-0.004005352	-0.0013840728	-0.0029947364	-0.0009864054	-0.0006444026	-0.00031444032	-0.0026666045	-0.0018894487	-0.0027725697	-0.002760797	-0.0020690437	-0.00058847014	-0.0010174509	-0.00278906	-0.0008246208	-0.002079253	-0.0009762069	-0.0010107539	-0.001278235	-0.0015656783	-0.0013940665	-0.00049693685	-0.00030427543	-0.00096190977	-0.00064718677
CID168360388-Sp0	1.0	9	-0.006305639	0.015581529	-0.0030246063	-0.0047072256	-0.0009586734	-0.0027444449	-0.001145249	-0.0003463642	-0.004292314	0.075496405	-0.0030890922	-0.0026934342	-0.0017572616	-0.0018629914	-0.0020505989	-0.0026981733	-0.0089359665	-0.001876192	-0.0016647027	-0.0037146055	-0.0030792702	-0.0014179823	-0.0017007394	-0.0017341604	-0.0015589028	-0.002194754	-0.0006128655	-0.002298985	-0.0026723128	-0.0030656925	-0.0011572024	-0.0033310547	-0.0026595327	-0.0011675231	-0.0021890088	-0.0048321825	-0.006244128	-0.002907496	-0.0014896697	-0.0013576986	-0.0027742444	-0.0031567751	-0.004235425	-0.003910867	-0.004374842	-0.0009940199	-0.0044424413	-0.003792987	-0.0040822006	-0.004480355	-0.0030891623	-0.003276379	-0.002185156	-0.00420932	-0.004388242	-0.00063604023	-0.0036183756	-0.0012721729	-0.0032022048	-0.0019526178	-0.003431827	-0.0028074374	-0.0019579332	-0.0010388707	-0.00021084766	-0.0040812297	-0.0038988022	-0.0031801218	-0.0034371582	-0.001824987	-0.00024231423	-0.0010010054	-0.00011983884	-0.00043971668	0.020328395	-0.004609252	-8.2295235e-05	-0.001628727	0.005478676	-0.00087916723	-0.00070471206	-0.0033177373	-0.0027857476	-0.002525283	-0.0033446278	-0.0013735759	-0.0040849033	-0.0037065756	-0.0018056304	-0.0011265618	-0.00034188724	-0.0017419193	-0.000768334	-0.00020570228	-0.0020286392	-0.0017937433	-0.00183816	-0.0032944274	-0.0012745232	-0.0010067252	-0.0026520565	-0.0011176772	-0.0022722394	-0.0006246419	0.03526003	-0.0032710764	-0.007128693	-0.0061496054	-0.002858979	-0.00074548076	-0.0029535145	-0.0024157136	-0.0017562208	-0.00093078543	-0.001674335	-0.0020683017	-0.000472738	-0.002179694	-0.000789213	-0.0017935444	-0.0016919228	-0.0008353477	-0.0032111614	-7.8646626e-05	-0.0023284059	-0.00021241707	0.031682815	-0.0008953473	-0.0023950334	-0.00086715695	-0.002424044	-0.0030410164	-0.0034649621	-0.00063934346	-0.00059978705	-0.0029460005	-0.0011567979	-0.0022202388	-0.00063799485	-0.00050675555	-0.001140542	-0.0011392741	-0.0011107652	-0.0005821726	-2.1266545e-05	-0.0016535601	-0.0010149435
CID168367700-Sp0	1.0	9	-0.0061445795	-0.00019784486	-0.0046502063	-0.005779297	-0.0020002436	-0.002726523	-0.001027631	-0.00077623193	-0.0028426454	-0.001009226	-0.0049086455	-0.0026522796	-0.0019621009	-0.0011876441	-0.003217051	-0.0025006162	-0.0052706255	-0.0027863602	-0.0025684552	-0.0042979294	-0.0025414734	-0.0034228128	-0.0026732231	-0.0024267994	-0.001789261	-0.0019539818	-0.0011545699	-0.0018779772	-0.00306781	-0.0024350516	-0.0013535116	-0.002888932	-0.0016130854	-0.0013968458	-0.0029347495	-0.0048005576	-0.005605024	-0.004015717	-0.0020777662	-0.0014397879	-0.0028605792	-0.0030506938	-0.0057046525	-0.0033203112	-0.004264959	-0.00053096615	-0.004876034	-0.0028134661	-0.005041389	-0.004227017	-0.0033638126	-0.0038878066	-0.0020326364	-0.0041789385	-0.0028680207	-0.001358743	-0.003582791	-0.0016090721	-0.00460087	-0.0023503802	-0.0031600075	-0.0017733598	-0.0015119597	-0.0011930352	-0.0025057397	-0.0025871124	-0.005074267	-0.0042095613	-0.0049569937	-0.0022396508	-0.0005134482	-0.0008430285	-0.00030043986	-0.0009875298	0.08591143	-0.004849904	-0.0013732662	-0.0010873949	0.004818174	-0.00135265	-0.00024298947	-0.0024201276	-0.0027287682	-0.0024074188	-0.0041172523	-0.0011115464	-0.0048899627	-0.0037218824	-0.0014146563	-0.000547386	-0.0007107001	-0.0028309317	-0.0012555756	-0.0002220639	-0.0024693576	-0.0020677526	-0.0021421828	-0.0029986065	-0.0020407285	-0.0017513891	-0.002800414	-0.002008138	-0.0032684878	-0.0008335366	-0.0016290882	-0.0046317815	-0.0056316727	-0.0070239	-0.002448778	-0.001039873	-0.0027640518	-0.003323785	-0.0019440156	-0.001031705	-0.0023346902	-0.0017863028	-0.00042718294	-0.0025337765	-0.0011921612	-0.0018775827	-0.0024240862	-0.0012411802	-0.0043617147	-0.00081912574	-0.0033830511	-0.00048580253	0.034673788	-0.0003212977	-0.00171718	-0.0018715417	-0.003103549	-0.0034099738	-0.002847696	-0.00058826274	-0.0008449931	-0.0030052124	-0.0008640684	-0.0021967918	-0.0010505901	-0.0013716542	-0.0013648075	-0.0017717653	-0.0013595341	-0.00031285867	-0.00030016652	-0.0017306275	-0.0006602396
CID25060424-Sp0	10.0	9	-0.004402453	0.011605587	-0.0004999376	-0.003018634	-0.0021127379	-0.0023448316	-0.0008423434	0.36745188	-0.0017306284	0.03658774	-0.0035190359	-0.004017551	-0.0020201148	-0.0014419649	-0.002505573	-0.0021776787	-0.00351581	-0.0026760425	-0.0021215302	-0.0026472039	-0.0020437094	-0.0026970902	-0.0018675525	-0.0014837214	-0.0018538723	-0.0003787728	-0.0009994272	-0.0019328633	-0.0028597203	-0.0024174668	-0.0008354264	-0.002205232	-0.0012305672	-0.0024278709	-0.0015427963	-0.0012390778	-0.00082740834	-0.0015207233	-0.0015848447	-0.001141549	-0.0033465712	-0.0017910564	-0.0053363554	-0.004433701	-0.0032716247	-0.0015741062	-0.0038316937	-0.0031992325	-0.0027952024	-0.0024132533	-0.002606846	-0.0021176522	-0.00243403	-0.0013730156	-0.0031121366	-0.0006158499	-0.0033574116	-0.0015431879	-0.003723941	-0.00083378865	-0.0032037497	-0.003248611	-0.0018345149	0.017047195	-0.002033996	-0.0007427583	-0.002247963	-0.0019814093	-0.0022319152	-0.0029239298	0.26773325	-0.00054791407	-0.00080761645	-0.0011706409	0.033965424	-0.003879784	0.05788517	-0.0014800407	-0.00024006808	-0.0003558103	-0.00048310554	-0.0033920847	-0.0027391445	-0.0025205154	-0.0026704625	-0.0014517581	-0.0022114625	-0.004249465	-0.0006778706	-0.0012999192	0.1678149	-0.0020003035	-0.0009226138	-0.0010633209	-0.0014297272	-0.0023840915	-0.0010148196	-0.002151715	-0.0017928758	-0.0012065864	-0.002883739	-0.0023085661	-0.00039935595	-0.0010217818	-0.0022413516	-0.003513946	-0.0023963808	-0.00594428	-0.0011421149	-0.00084267824	-0.005202139	-0.0031872483	-0.00067126576	-0.0011604604	-0.0025027525	-0.00096226204	-0.00052154117	-0.001557778	-0.0010308948	-0.0012290888	-0.0013101043	-0.0020993068	-0.0022916205	-0.0011410511	-0.0013693118	-0.0009160534	0.08101872	-0.0007288289	-0.0023996553	-0.00092337205	-0.0009376174	-0.002758073	-0.0027236557	-0.00017870538	-0.0012231657	-0.00168223	-0.000532533	-0.0017559038	-0.0009537922	-0.00085438	-0.0016815296	-0.0015742258	-0.0010329926	-0.0007841292	-0.0010988965	-0.0002877629	-0.0016029691
CID156618965-Sp0	10.0	9	0.08057936	0.13777196	-0.00400374	0.29324636	-0.0020263025	-0.0016718335	-0.0011497039	0.32811323	-0.003133501	-0.00203406	-0.008342556	-0.0020409469	-0.0032068011	-0.0015637599	-0.004206711	-0.0046451497	-0.004159007	-0.0038355498	-0.0025016447	-0.0047266097	-0.003478891	0.32458103	0.13788776	0.1213403	-0.003308602	-0.003891532	-0.0015378591	-0.0014663812	-0.0033842584	-0.0036621618	-0.0015444008	-0.004335567	-0.004336876	-0.003719529	-0.002513178	0.01517981	-0.0008356203	-0.007493457	-0.0017487074	-0.0034825418	-0.003008496	-0.004828031	-0.0042670644	-0.0035582536	-0.003743769	-0.0019859006	-0.0013376969	-0.001582995	-0.0026669842	-0.0022647895	-0.003441252	0.022403268	-0.0021143458	-7.5306205e-05	-0.0064284485	-0.005672966	-0.0023699554	-0.0008956548	-0.0006652614	-0.0021908006	-0.0052239774	-0.004445745	-0.0016952532	-0.0017717975	-0.011991524	-0.0065532103	0.07361325	0.06605382	-0.00016990872	-0.0025884937	0.17135274	-0.00074989814	-0.0012237012	-0.003184558	-0.0023083277	-0.0028681469	-0.0070779887	-0.0033520972	0.0069255196	-0.0011081106	-0.0014136217	-0.0072434936	0.052327566	0.20995624	-0.0033847103	-0.001179115	-0.0035111615	-0.00417018	-0.0007859811	-0.0021981671	0.12300134	-0.0028011606	-0.0019446338	0.0007643944	-0.0030645696	-0.0023727862	-0.002269288	-0.0012898435	-0.0017991763	-0.0014413501	-0.0057358495	-0.004422005	-0.0036534467	-0.0015718817	-0.013272458	-0.0041970904	-0.003325026	-0.001259004	-0.0002442153	-0.0018009645	-0.008555195	-0.007842922	-0.0009066636	-0.0017808545	-0.003558053	-0.0016414917	-0.00050214026	-0.000118087715	-0.0019088358	-0.002884538	-0.0016944219	-0.0025341506	-0.0019527891	-0.0027391196	0.00015101564	-0.0018208256	-0.00094939186	-0.0017137065	-0.003327955	0.02154245	0.020270307	-0.0015171266	-0.00206164	-0.0012907806	-0.00074378756	-0.0019042133	0.0029417854	-0.0006902101	-0.002094996	-0.0021313587	-0.0012270471	-0.0013528864	-0.0018657927	-0.0020402868	0.015974429	-0.0015251185	-0.0009801593
CID168372976-Sp0	10.0	9	-0.0038306883	-1.4464774e-05	-0.0006907544	-0.004467139	-0.0006697441	-0.0022523496	-0.00054486113	0.029542916	-0.0025496474	0.2222429	-0.00028587168	-0.0058851163	-0.00086328626	-0.0013057408	-0.0010999842	-0.0017952851	-0.004207948	-0.00026956087	-0.00048238697	-0.0023581404	-0.0020218727	-0.004037987	-0.002911989	-0.002736635	-0.0012854406	0.003725351	-0.0007519734	-0.0017269474	-0.0017970845	-0.002120217	-0.0014377802	-0.0011445311	-0.00068482495	-0.00016901936	-0.0018441776	-0.0042318883	-0.0035366907	0.1575554	-0.0019831848	-0.0010399594	-0.0025711772	-0.00010084476	-0.0048722294	-0.0029865676	-0.0017091578	-0.0014494441	-0.0053176116	-0.002452895	-0.0039402796	-0.002667387	-0.0028761849	-0.0010043381	-0.0015937755	-0.004719766	0.074341424	0.12002724	-0.0037721177	-0.0019259633	-0.0042943293	-0.00042753192	-0.0020812151	0.031783186	0.14368711	0.0009235364	0.1759112	-0.00014396358	-0.004541145	-0.00365037	-0.0015215421	-0.0008955273	0.05105724	0.050455283	0.008099589	-0.00048923015	0.09254517	-0.0026276314	0.41256037	-0.00029025928	0.019510498	-0.000950645	-0.000332301	-0.001118077	-0.0016478592	-0.0006953635	-0.0050504724	-0.0016673746	-0.0051255077	-0.003940387	-0.0015108644	-0.0015331967	-6.500078e-05	-0.0015593839	-0.0001532386	0.030767009	-0.001128951	-0.0024104877	-0.0015221824	-0.0033447712	-0.0024051936	-0.0015465214	-0.00017706797	-0.00034418117	-0.0014904988	-0.0005066941	0.11949542	-0.0032672414	-0.0036834874	-0.0055139163	-0.0022785375	-0.000579727	-0.0014426974	-0.0021569075	-0.00193561	-0.00083117746	-0.003113088	-0.001574536	-0.0004968256	-0.002974927	-0.0010884292	-0.0018706265	-0.0018837075	-0.0017905051	-0.0017775383	-0.0008637091	-0.0030087437	-0.0009621355	0.13791333	-0.0009132212	-0.0027695629	-0.00057926384	-0.000774576	-0.0027395382	-0.0025955706	-0.0011913811	0.013629621	-0.0023750875	-0.000120971126	-0.002651013	-0.0012753926	-0.0013455569	-0.0011199026	-0.0014555028	-0.0007094313	-0.0008298664	-0.0006050636	-0.00085339084	-0.00086979475
CID168374687-Sp0	10.0	9	-0.0038286936	-0.0005457429	-0.0030576184	-0.0034615474	-0.0018175995	-0.002859527	-0.0007941488	0.05616688	-0.0019003075	-0.00071303477	-0.0031400877	-0.0043585002	-0.0013708632	-0.0013458394	-0.0025075737	-0.0022801738	-0.002477162	-0.0019277773	-0.0015722574	-0.0021043404	-0.0011441306	-0.0049369778	-0.0034150784	-0.0020800475	-0.0016729677	-1.9271747e-05	-0.00067214173	-0.0017688767	-0.0031495458	-0.00131505	-0.0010590537	-0.0016173184	-0.00046983006	-0.00073262176	-0.0022916638	-0.0031138535	-0.0026081842	-0.0013835236	-0.0016621399	-0.001067676	-0.0023274957	-0.0004277756	-0.006427169	-0.0028803076	-0.002046204	-0.00093784556	-0.00378508	-0.0027604848	-0.0048183994	-0.003125367	-0.0033147868	-0.0020959184	-0.0017898136	-0.0030007046	0.051073495	-0.0004386788	-0.002973198	-0.0016504693	-0.0047802604	-0.0009582642	-0.0024904038	0.010129647	0.022740958	0.00079028204	-0.0021929098	-0.0002133834	-0.004225767	-0.0039632106	-0.00399471	-0.0020784005	0.05724255	-0.0002836464	-0.00023784723	-0.0009984196	0.11938058	-0.0031170337	-0.00041437248	-0.00045346204	-6.8434005e-05	-0.00058860215	-0.0003198797	-0.0014864138	-0.0022654212	-0.0020957668	-0.0043707294	-0.0008953472	-0.0033867087	-0.0030974322	-0.0011120087	-0.00074522063	-4.340602e-05	-0.0017630934	-0.00090021885	-0.00024853737	-0.001477348	-0.0022401086	-0.0009956288	-0.0019416589	-0.002332774	-0.0013754765	-0.00056343846	-0.0015534533	-0.0024213535	-7.102031e-05	-0.0017515878	-0.0027967233	-0.0021252548	-0.0051077763	-0.0015220692	-0.00066412904	-0.0028808804	-0.002117523	-0.0010585419	-0.0010095761	-0.0024599042	-0.0016902004	-0.00045131528	-0.002174653	-0.001155468	-0.0018874302	-0.0020175143	-0.0022010088	-0.0037915849	-0.0009586026	-0.002941957	-0.00049606053	0.11180149	-0.00042674813	-0.0017893288	-0.0017782807	-0.0020116267	-0.0032409623	-0.0019096086	-0.00038057222	-0.00095999136	-0.0018158115	-0.00012956235	-0.002266629	-0.0012837208	-0.0015271787	-0.0008340047	-0.0016969229	-0.00071508583	-0.0004524117	-0.00097173586	-0.0008205192	-0.0008777895
CID91851141-Sp0	10.0	9	-0.0014974109	0.039353605	-0.003573778	-0.0042766384	-0.0022441684	-0.0018620099	-0.00077767594	0.09172966	-0.003291141	0.027141573	-0.003688832	-0.0030006545	-0.0019854084	-0.0010887202	-0.0021916048	-0.0015218545	-0.0039466685	-0.0021141807	-0.0018488974	-0.0025766315	-0.0037500549	-0.0027570543	-0.0021545342	-0.0020188186	-0.0023829218	-0.001857175	-0.0013708087	-0.0020743879	-0.002649051	-0.0029702643	-0.0017344041	-0.0019711643	-0.0024487316	-0.0023058427	-0.0022803708	-0.003899323	-0.004689398	-0.0016198675	-0.0021731628	-0.0014855452	-0.0027758512	-0.0026161983	-0.0037115635	-0.003475314	-0.0037219627	-0.0011306554	-0.0021790143	-0.001972485	-0.0055326363	-0.0030439463	-0.0036135158	-0.0015496484	-0.0020626378	-0.004157805	-0.002954799	-0.0007977285	-0.0019841073	-0.0030913772	-0.003350852	-0.0025463826	-0.0031906667	-0.0026716045	-0.0012417289	-0.0011274721	-0.0015196773	-0.0038680886	-0.004257607	-0.0035819947	-0.0019628366	-0.0021223766	0.0387475	-0.00041938096	-0.00032367604	-0.0017556521	0.061781667	-0.0032327187	-0.0011691465	-0.0012652732	-3.8457158e-05	-0.0017198657	-0.00049715425	-0.003305804	-0.0021375385	-0.001454328	-0.0033410192	-0.0014129194	-0.0038823646	-0.0043059182	-0.0017994627	-0.001176276	0.010851872	-0.002053268	-0.0013150501	-7.651558e-05	-0.000746358	-0.0021694137	-0.0020788594	-0.0024240713	-0.0023647498	-0.0018632956	-0.0031316173	-0.0026476616	-0.0030810547	-0.0008154193	-0.0015722085	-0.00367812	-0.004619953	-0.0053664083	-0.0024521954	-0.0005322839	-0.00370141	-0.0039186324	-0.0016951456	-0.0010356525	-0.0020112945	-0.0025531559	-0.00060889486	-0.0026872766	-0.0013856948	-0.0012725492	-0.0019110958	-0.0021834355	-0.0021482855	-0.0016382706	-0.002844383	-0.00049399945	0.14467601	-0.0009016398	-0.0022633355	-0.0009248604	-0.001117085	-0.0024800643	-0.002861203	-0.0013495105	-0.00077391864	-0.0026103402	-0.00055601675	-0.0023527017	-0.0013848038	-0.0012433496	-0.0013426536	-0.0012582164	-0.00097405276	-0.00058704	-0.0009688058	-0.0021867661	-0.00075196906
CID91859898-Sp0	10.0	9	-0.004076437	-0.00031046293	-0.0058216904	-0.0016878617	-0.0032693057	-0.0026834449	-0.0011952466	-0.0003200811	-0.0027335894	-0.0019316003	-0.0062031285	-0.0014512517	-0.002358354	-0.0012169571	-0.0038848142	-0.0029349932	-0.0033790986	-0.0024697317	-0.0025109733	-0.0030150749	-0.001679072	-0.002887758	-0.0024816815	-0.00082933804	-0.0021845181	-0.001195732	-0.0010460502	-0.001335284	-0.0033976224	-0.0012096943	-0.0012616692	-0.0008478442	0.0048787314	-0.0018109346	-0.0023515727	-0.0032781078	-0.0035809986	-0.0035601133	-0.0007280565	-0.0014171808	-0.0023858133	-0.0030280207	-0.006442092	-0.0036592868	-0.0038590676	-0.0007382285	-0.004006064	-0.00300518	-0.0027019307	-0.002305534	-0.0038831632	-0.003967225	-0.0012230794	-0.003086198	-0.0018023681	-0.0017738179	-0.0032939257	-0.0016081462	-0.004405047	-0.0022132373	-0.0031419646	-0.0014005582	-0.0009887853	-0.00090526685	-0.0061879507	-0.00016547453	-0.003500328	-0.0032228138	-0.0026478814	-0.0027075103	0.028151052	-0.00047836846	-0.00039022716	-0.00088182994	0.098757744	-0.0035103445	-0.0044501983	-0.0015920347	-0.00035211697	-0.0010792277	-0.0006229475	-0.002254488	-0.0021650875	-0.0025041886	-0.0032784503	-0.00093737245	-0.00374589	-0.0033476953	-0.0008326839	-0.00012212609	-0.0005826667	-0.0023885388	-0.001430057	0.03164893	-0.0014296834	-0.0021251105	-0.0010930994	-0.00086959405	-0.001465564	-0.0012217765	-0.0024132638	-0.0029866796	-0.0038289647	-0.00078245375	-0.0054715583	-0.0029757973	-0.0018949878	-0.0038185418	-0.0013056016	-0.0007125642	-0.0047952575	-0.003557776	-0.0012703745	-0.00097298436	-0.002199754	-0.001144097	-0.00048413052	-0.0015300239	-0.0021255163	-0.0019925118	-0.0018614521	-0.0019170357	-0.0028669646	-0.0014557753	-0.003338164	-0.00046460307	0.24608257	-0.0003119346	-0.0022308799	-0.001061296	-0.0009846342	-0.0021308574	-0.0009325033	-0.00019112018	-0.0011655659	-0.0023647284	-0.00045311145	-0.001416604	-0.0005258117	-0.0012041341	-0.0010161632	-0.001487672	-0.0009457111	-2.7812737e-05	-0.00045502864	-0.00096905633	-0.00072658923
CID91861483-Sp0	10.0	9	-0.0035092914	-0.0027069268	-0.0037602943	-0.0015315361	0.20033377	0.18926984	-0.0007625776	0.2501245	-0.0014065921	0.31287163	-0.0044225077	-0.003968627	0.038500488	-0.0021301976	-0.0020787723	-0.004656279	-0.0025647231	-0.0037402173	-0.0022618936	0.07293177	-0.003344843	-0.0011887725	-0.0002853551	0.042998552	-0.0012495102	-0.0019951689	-0.0014911257	-0.0011369131	0.02543349	-0.0030871634	-0.0011214331	-0.0055637835	-0.004237977	-0.00221048	-3.4362183e-05	0.22726253	0.32619056	0.17677276	-0.0017434807	-0.0016821234	-0.0010739298	-0.001416305	0.14679149	-0.0015296394	-0.0019905446	-0.00019843258	-0.0022018976	-0.00051657995	-0.0064697214	-0.00538335	-0.0017192547	0.5001978	-0.0014136595	0.09049764	-0.00329795	0.103378646	-0.0030197569	-0.00078435463	0.08524694	0.026279954	-0.0025966063	-0.0015716222	0.36981127	-0.00055843167	-0.0047186185	-0.008374003	-0.00079053914	0.03766452	-0.0037088632	0.14670603	0.13325502	0.18272161	-0.0023810223	-0.0032246895	-0.003366945	0.06224161	0.3711625	-0.00047391962	0.07783246	-0.00060781173	-0.0013767518	0.20374581	0.06362687	0.18347864	-0.006051692	-0.0016379496	-0.004772698	-0.004199951	-0.0005807637	-0.000844397	0.15457064	-0.00040890518	-0.0007307054	0.06322461	-0.0016889371	-0.0018662189	-0.00059890427	-0.001558976	-0.0015063685	-0.0034393398	-0.0031292613	0.08478229	-0.0019882645	-0.0023867546	-0.004251852	-0.0015531146	-0.0006249204	-0.0016942879	-0.0014926463	-0.00078022596	0.15311927	0.12516043	-0.00078527955	-0.0007209898	-0.0034417983	-0.002344996	-0.0006037011	-0.0016392742	-0.0011989732	-0.0027032925	-0.0020740994	-3.0469266e-05	-0.0032983955	-0.0031705587	0.059388578	-0.0027153846	-0.0037408236	-0.00094460463	-0.0023068725	-0.0021199381	-0.002659733	0.05417254	-0.0036136077	-0.002370174	0.22400637	-0.00210717	0.036277644	-0.0010025013	-0.00039363193	-0.0006276724	-0.0007245842	-0.0013817035	-0.0006366003	0.04201139	-0.00014230573	-0.0010435347	-0.0008058484
CID101384388-Sp0	10.0	9	-0.005150238	-0.00014576812	-0.0045370343	-0.0031907517	-0.002893249	-0.0018140977	-0.00083214033	0.019091392	-0.0022581934	-0.0016479408	-0.0050146	-0.0022146567	-0.0019362484	-0.0010918895	-0.0034838463	-0.0024015573	-0.0024586963	-0.002265107	-0.0022540234	-0.002968986	-0.0013001678	-0.0029364913	-0.002149524	-0.002098196	-0.0016619831	-0.0008232616	-0.0008358394	-0.0014924079	-0.0027454444	-0.0011159055	-0.0012230332	-0.0010533279	0.025234386	-0.0017158126	-0.0019719182	-0.0032993811	-0.0036727278	-0.002065894	-0.0013063333	-0.0011878442	-0.0022332033	-0.0026194807	-0.005827715	-0.0026810386	-0.0028606167	-0.0007722892	-0.004664325	-0.0026462039	-0.0035931822	-0.0025918062	-0.0027077554	-0.004137052	-0.0011545882	-0.0033477868	-0.0011736534	-0.0010117217	-0.003679903	-0.001566771	-0.0047564325	-0.0020110607	-0.0031272413	-0.0010040703	-0.00017328207	-0.0006835531	-0.0049222363	0.03988611	-0.00400687	-0.0032919084	-0.0035305365	-0.002393987	0.029441187	-0.0004931714	-0.0009230338	-0.0010647788	0.02379356	-0.0026386445	-0.0031906208	-0.0015656886	-0.00019825273	-0.0015267604	-0.00059039873	-0.0016656874	-0.0012487037	-0.0011603055	-0.0037857038	-0.0014081387	-0.003984834	-0.0031185353	-0.0010178445	-0.0007339037	0.013961171	-0.0027373482	-0.0014321151	0.005525069	-0.0013607391	-0.0021407374	-0.0014847518	-0.0016728982	-0.0014620493	-0.0012995949	-0.0021217917	-0.0022600906	-0.0033538416	-0.0006458742	-0.004560449	-0.0034086576	-0.0024018863	-0.0047871387	-0.0013689394	-0.0008214136	-0.0035873163	-0.0032374454	-0.0014897162	-0.00081761833	-0.0024193996	-0.0011045064	-0.00046171332	-0.0021820029	-0.001867939	-0.0016374646	-0.0017370998	-0.0017402712	-0.0033638428	-0.001577997	-0.003271194	-0.0009955111	0.084668815	-0.00031073805	-0.0025036111	-0.0016003631	-0.0019652268	-0.0023699722	-0.0012910509	-0.0008430804	-0.00061459176	-0.0025601566	-0.00042025326	-0.0016154777	-0.0009184053	-0.0014133621	-0.0010092005	-0.0016793334	-0.0011070985	-0.00041044748	-0.0003113581	-0.0010756728	-0.00050002575
CID168360388-Sp0	10.0	9	-0.0037626987	0.063052505	-0.0007533285	-0.002927598	-0.00054996845	-0.0022174916	-0.0010036868	0.14304397	-0.0032126945	0.26879928	-0.0005578645	-0.0032947746	-0.0013993108	-0.0018749132	-0.0008315567	-0.0022911257	-0.005435573	-0.00053797633	-0.00053466705	-0.002446642	-0.0034234796	-0.0019105595	-0.0021115977	-0.0017435875	-0.0014291741	-0.0014554111	-0.00068616157	-0.0021175994	-0.0021720815	-0.0025552867	-0.0016238196	-0.001689087	-0.0016940004	-0.00052157935	-0.0013648841	-0.0038341172	-0.0035479707	0.008617092	-0.0011542434	-0.0012268813	-0.0025979201	-0.0012091347	-0.0034331493	-0.004009242	-0.0034660806	-0.0013862138	-0.0048747007	-0.002628034	-0.0029220097	-0.002968401	-0.003123272	-0.0008099156	-0.0013963593	-0.0042020804	-0.0017010949	0.034808546	-0.003600307	-0.0013518089	-0.0020938127	-0.0010175852	-0.002075734	-0.00040498222	0.06730429	-0.00035266453	0.12365393	-0.002030129	-0.002904761	-0.002204753	-0.00017880909	-0.00071076636	0.14772205	0.042866714	0.035622094	-0.0006771266	0.099183664	-0.002645232	0.30908653	-0.00064678304	0.024896301	-0.0010924826	-0.00065543863	-0.001815694	-0.0018649716	-0.00048923626	-0.0037903106	-0.001633195	-0.0045627523	-0.004538215	-0.0017283171	-0.00085110124	0.052205067	-0.00114235	-0.0004257952	0.06304073	-0.0010551963	-0.0020296928	-0.0015018705	-0.002559065	-0.0018902394	-0.0014079752	-0.0013528377	-0.0006227087	-0.00087958854	-0.0006011071	0.17575361	-0.002437621	-0.0037351456	-0.0038876026	-0.0021439088	-0.0008176863	-0.003250991	-0.002647301	-0.0016909138	-0.0007615567	-0.0020167353	-0.002089396	-0.0004742596	-0.0015576415	-0.0005737019	-0.0018206864	-0.0019634205	-0.0019496096	-0.0006943821	-0.00017560287	-0.0015681353	-0.0001283198	0.27086788	-0.0008821464	-0.002216231	0.06910639	0.021746378	-0.0020772493	-0.0025646607	-0.0006268629	0.014098496	-0.0025377392	-0.00028881343	-0.0023944923	-0.0007102987	-0.00077364885	-0.00090209744	-0.0015128406	-0.0010445814	-0.00017315849	-0.00016234725	-0.0004173451	-0.0011498156
CID168367700-Sp0	10.0	9	-0.00421969	0.022085678	-0.0037572528	-0.0050383676	-0.001668927	-0.0025661266	-0.0008520208	0.0029506243	-0.0022051237	-0.00016261809	-0.00341132	-0.003182589	-0.001993795	-0.0010438516	-0.0024697692	-0.0017773553	-0.0024746482	-0.0015625262	-0.0017835371	-0.0032097243	-0.002425275	-0.004090167	-0.0031915312	-0.0030927025	-0.0020216533	-0.0009513599	-0.0013220488	-0.0018246222	-0.0029918775	-0.0016749584	-0.0015592905	-0.0015890689	-0.0007439267	-0.000976857	-0.0025503044	-0.0046824357	-0.0044525107	-0.0021316619	-0.0019308303	-0.0012576021	-0.002798332	-0.0018469066	-0.005770799	-0.0033345632	-0.0032289932	-0.0009336223	-0.0048277415	-0.0019882957	-0.0045378655	-0.0029785049	-0.0035649005	-0.0017565168	-0.0012006878	-0.004692207	-0.00015719378	-0.0008045081	-0.0033491715	-0.001821696	-0.0042411215	-0.0019208278	-0.0022914335	0.026632633	0.09606831	-0.0006693105	-0.0017087528	-0.0010690278	-0.0049987417	-0.0041346923	-0.0026475335	-0.0014397879	0.022703437	0.021808157	0.0066189095	-0.0010981113	0.15836425	-0.0031918634	0.028504595	-0.00089093327	0.022538155	-0.0015675181	-0.00014664835	-0.0016731502	-0.0017779557	-0.0009216757	-0.0042627775	-0.0012527398	-0.004737492	-0.0041825343	-0.0012813228	-0.00033753968	-0.00022121731	-0.002296486	-0.0009818213	0.031712674	-0.0019697133	-0.0023493634	-0.002038043	-0.0027830498	-0.0023837802	-0.0020317945	-0.0016666044	-0.0018875562	-0.0029069996	-0.0009229514	-0.0012033542	-0.0041173575	-0.0036300016	-0.0055837976	-0.0023950906	-0.0010840469	-0.0029564088	-0.0037105647	-0.0019265362	-0.0010258807	-0.002422009	-0.0016323195	-0.00045439208	-0.0025234395	-0.0011301008	-0.0017673386	-0.0025999923	-0.0018966981	-0.0025436676	-0.0009744222	-0.003490945	-0.0005606362	0.26336938	-0.00033562313	-0.0016172057	-0.0009818336	-0.0012677722	-0.0028392607	-0.0019357675	-0.00061845174	-0.00022935006	-0.002612031	-0.00025860567	-0.001973361	-0.00123155	-0.0018264231	-0.0010674893	-0.0019144482	-0.0011092038	-5.1988492e-05	-0.0004507449	-0.0014085121	-0.00069941446
CID11377180-Sp0	0.1	9	-0.0062444517	0.006044147	-0.0038571074	-0.004370948	-0.0010520915	-0.001925141	-0.000969682	-0.0025520185	-0.0046343897	0.06977486	-0.0034090301	-0.002457234	-0.0018682904	-0.001965241	-0.0017760785	-0.0027900673	-0.009509895	-0.0022744827	-0.0019679116	-0.0037715011	-0.0022770932	-0.0007604992	-0.0013248415	-0.0014299463	-0.0013562632	-0.0019887844	-0.0005033516	-0.0020625056	-0.0026202765	-0.0032408962	-0.0010081972	-0.0032006747	-0.002218766	-0.0012957206	-0.0021899801	-0.0056795967	-0.0076243207	-0.0029936545	-0.0011147265	-0.0013437712	-0.0019961237	-0.0033262828	-0.0033765389	-0.0026598424	-0.0041544805	-0.00091210497	-0.0036958647	-0.0040765167	-0.0037483852	-0.0041755624	-0.002730194	-0.0033680801	-0.0023856421	-0.004732752	-0.0050266683	-0.0006201048	-0.0028704926	-0.0010202307	-0.0032818387	-0.0021630344	-0.0037160453	-0.0033196632	-0.0025539228	-0.0011218674	-0.0002280607	-0.004101784	-0.0036446752	-0.0028035038	-0.0037045237	-0.001744613	-0.0012464725	-0.0014041892	-0.0006917627	-0.0005701409	-0.0002471781	-0.004284922	-0.00076079526	-0.001956215	-6.601743e-05	-0.0008753331	-0.0012916385	-0.0035946039	-0.0022947327	-0.0021053932	-0.003304674	-0.0013034606	-0.004107091	-0.0033425959	-0.0014772156	-0.0012783755	-0.0012180571	-0.0016451624	-0.0012072638	-0.0005806912	-0.0023903146	-0.0014131501	-0.0015103614	-0.0031566264	-0.000227204	-0.00054651225	-0.0026905166	-0.0010617233	-0.0027990364	-0.0010322249	-1.3774296e-05	-0.0028162533	-0.007507814	-0.0053528696	-0.0029895955	-0.0011325355	-0.0024741904	-0.0028096358	-0.0018791043	-0.000854891	-0.0012872072	-0.0014715176	-0.00050689786	-0.0024423695	-0.0009496192	-0.0016592982	-0.0013947902	-0.0001913513	-0.0030303958	-0.0004773198	-0.0027213793	-0.0003625752	-0.00021435005	-0.0011127446	-0.0027581304	-0.00087978016	-0.002703406	-0.0022367695	-0.0030110197	-0.0011190103	-0.0004177523	-0.0033373826	-0.0012080714	-0.0017323634	-0.0004337802	-0.00069626357	-0.0010343279	-0.0010806803	-0.001257556	-0.0010612997	-6.439462e-05	-0.0017024954	-0.0008592442
CID91850572-Sp0	0.1	9	-0.008616258	-0.0035863733	-0.008342729	-0.003509591	-0.002787393	-0.0037147119	-0.0015405354	-0.001309606	-0.0050224797	-0.0050524077	-0.009231039	-0.0005935476	-0.003903268	-0.0013978077	-0.0052225324	-0.0038741997	-0.009093621	-0.0040659728	-0.0036673315	-0.0046532396	-0.0031972495	-0.0025684154	-0.002804565	-0.0007679875	-0.0029485559	-0.004327487	-0.0010037206	-0.0017355129	-0.0042225574	-0.0032121998	-0.0012134647	-0.00419698	-0.0028929466	-0.0034108888	-0.0032044915	-0.0040963907	-0.007591454	-0.0081865	-0.0018956303	-0.0019400812	-0.0027150547	-0.0057619195	-0.0061431387	-0.0046205167	-0.00678262	-0.00053705514	-0.004576323	-0.004141259	-0.0038205038	-0.0052344156	-0.0027531942	-0.005328734	-0.0038006075	-0.0033487333	-0.005923644	-0.0041075335	-0.004291645	-0.0015893062	-0.0052473056	-0.0037539548	-0.005105667	-0.0051909527	-0.0036385353	-0.0022394718	-0.008879663	-0.0059305844	-0.0056196884	-0.005387807	-0.009087611	-0.0031826245	-0.0011199478	-0.0029054317	-0.0010668025	-0.0024965475	-0.0015902822	-0.005363944	-0.008618291	-0.0035371901	-0.00050663104	-0.0011450667	-0.0010852973	-0.0046667103	-0.0044564973	-0.004366736	-0.0053222156	-0.0013158912	-0.004717977	-0.0031907829	-0.0018367844	-0.001289447	-0.0013212827	-0.0032988435	-0.0022970666	-0.00020758476	-0.0049547316	-0.0023721938	-0.0021646	-0.001915548	-0.0021958407	-0.0024763069	-0.0052799354	-0.0043144776	-0.004561374	-0.0012187961	-0.0076833335	-0.0031491744	-0.008413201	-0.004543948	-0.0024860972	-0.0015107384	-0.005462949	-0.003351972	-0.0013191281	-0.001115773	-0.0010636663	-0.0024677338	-0.0006086451	-0.001987343	-0.0033926114	-0.0020355976	-0.0010413177	-0.0017959973	-0.008850029	-0.0016676004	-0.004252022	-0.002048307	-0.0016265512	-0.00065242907	-0.002335284	-0.0034235674	-0.006463984	-0.0030829378	-0.0027272378	-0.0012331628	-0.0019099779	-0.0028189158	-0.0014547003	-0.0017146865	-0.0008445965	-0.0023099743	-0.0022755247	-0.0023502186	-0.0021102976	-0.0011455267	-0.00084362505	-0.0026200532	-0.0005179731
CID91858467-Sp0	0.1	9	-0.006138796	-0.0016969341	-0.0056307684	-0.0048338766	-0.0025146843	-0.002149031	-0.0012293939	-0.0029439298	-0.0042785723	-0.002309532	-0.0067756325	-0.0026539313	-0.0024285677	-0.0016089635	-0.0038350811	-0.0043778648	-0.007876224	-0.0039385	-0.0038610117	-0.0046144677	-0.0018137207	-0.0027339645	-0.0024666043	-0.0009953661	-0.0013049152	-0.0031820624	-0.0012099798	-0.0018341664	-0.0028479921	-0.003795425	-0.000733013	-0.003915149	-0.002842237	-0.0021248923	-0.003961794	-0.0044939835	-0.006570236	-0.006080059	-0.002199476	-0.0017790754	-0.00212117	-0.004916062	-0.0034897318	-0.0022057185	-0.0049589896	-0.00019211555	-0.0023401745	-0.0035439609	-0.0051522814	-0.0047563207	-0.0021385541	-0.004251069	-0.004935611	-0.002427755	-0.006322654	-0.002537118	-0.0023760954	-0.0017204705	-0.004953998	-0.0024954847	-0.0034896606	-0.0050875237	-0.0049984977	-0.0014684089	-0.003749957	-0.004964794	-0.003641621	-0.0040378068	-0.0077000465	-0.0036427937	-0.0022702788	-0.0018925681	-0.001263058	-0.0012875551	-0.0008052035	-0.0052884324	-0.0053821104	-0.0022521832	-0.0008443526	-0.000897752	-0.0007362307	-0.003938882	-0.0030487098	-0.0035481106	-0.0023197213	-0.00078766263	-0.004121372	-0.0025539603	-0.0011955299	-0.0009950451	-0.0017643453	-0.003953443	-0.0011488763	-0.0023733487	-0.0036031173	-0.0015928892	-0.0023589118	-0.0026761657	-0.00097522436	-0.00092527934	-0.005303485	-0.0028258834	-0.0032168948	-0.000938203	-0.0034115016	-0.003806865	-0.0063583204	-0.005974534	-0.0028720677	-0.0013225246	-0.002183052	-0.0024614278	-0.0016972626	-0.0011582859	-0.0022168532	-0.0016813526	-0.00044323865	-0.0030138183	-0.0014731503	-0.0025311199	-0.0018299466	-0.00048599235	-0.006656498	-0.0009118749	-0.003513757	-0.0008156224	-0.0017028254	-0.001120703	-0.003014216	-0.0036150082	-0.00561221	-0.003298385	-0.002707887	-0.0014896384	-0.0017398747	-0.0031630367	-0.0016327021	-0.0017899107	-0.0009056499	-0.0012189032	-0.0021726629	-0.0012890132	-0.001626153	-0.0013551937	-0.00027086257	-0.0024129034	-0.0007463825
CID156619225-Sp0	0.1	9	-0.010135531	-0.0027443536	-0.0054387813	-0.006859094	-0.0026375237	-0.0023317002	-0.00020670141	-0.00049655297	-0.0023797015	-0.0038138737	-0.0077331886	-0.0025678682	-0.0009323982	0.009586258	-0.004257086	-0.002315195	-0.0050605964	-0.002721084	-0.003153934	-0.0048467596	-0.0035707552	-0.0025369024	-0.0016946199	-0.003342273	-0.00258249	-0.0018267746	-0.0006843376	-0.0003178534	-0.002943776	-0.003027428	-0.00097536884	-0.0031003358	-0.0015516517	-0.003699646	-0.0020154552	-0.004157114	-0.0041077323	-0.0074889865	-0.0022356433	-0.0018861498	-0.002985384	-0.0065082586	-0.0046027033	-0.0028943524	-0.0049540764	-0.0010388072	-0.004303423	-0.002414368	-0.0018320447	-0.0020650106	-0.0015452986	-0.00495803	-0.003167966	-0.001842128	-0.00890477	-0.0026083526	-0.0042925985	-0.00017716186	-0.004970056	-0.0023780006	-0.002700051	-0.006481241	-0.0050185574	-0.0012225979	-0.006359564	-0.0027564657	-0.0035785527	-0.00439906	-0.0058854786	-0.0038977405	-0.00064772664	-0.0026762027	-0.0029671397	-0.0022133403	-0.002227731	-0.004985306	-0.0055674105	-0.0036215698	-0.000408516	-0.0010195544	-0.00016833984	-0.0012940876	-0.00085272425	-0.0018352619	-0.0023248855	-0.000922006	-0.0028088272	-0.0025932863	-0.0008529012	-0.0010805323	0.055439714	-0.0037703244	-0.0015766422	-0.0024014155	-0.0038012438	-0.0011850474	-0.0030350445	-0.003343429	-0.00095486804	-0.0015885719	-0.0054821298	-0.0029401092	-0.004424858	-0.0018582012	-0.0059059756	-0.004246509	-0.001689175	-0.005974236	-0.0018159263	-0.0018294029	-0.0029397525	-0.0046260464	-0.0013159899	-0.0014033599	-0.002982253	-0.0011744001	-0.00055839494	-0.0021660759	-0.0017279526	-0.0024571253	-0.00177411	-0.000992016	-0.0048681987	-0.0023866808	-0.0030137133	-0.0015115743	-0.004005005	-0.00089662947	-0.0031380316	-0.0022998296	-0.00323034	-0.004330359	-0.0031018048	-0.0013174933	-0.001930834	-0.003618738	-0.0014306334	-0.0017086419	-0.0014978659	-0.0021336845	-0.001181441	-0.0023387256	-0.0019280701	-0.0007655929	-0.0005435599	-0.0029789428	-0.0010245075
CID168356236-Sp0	0.1	9	-0.008766595	-0.0013034228	-0.005280782	-0.0062688505	-0.0031687936	-0.003467138	-0.0011945547	0.09031487	-0.0038123953	-0.0032549268	-0.0072937035	-0.0031127485	-0.002683364	-0.0012810552	-0.004334357	-0.003304089	-0.0085141305	-0.005185005	-0.004277553	-0.004251433	-0.0025965818	-0.0037807878	-0.0024284732	-0.0011580657	-0.0017084433	-0.0034049703	-0.0012720631	-0.0023778325	-0.0038911938	-0.0037612652	-0.0005025559	-0.004406353	-0.0029840006	-0.0031314094	-0.0041656024	-0.003548976	-0.006247331	-0.0072561996	-0.002885363	-0.0018841062	-0.0036331196	-0.00472873	-0.0062219994	-0.0039033045	-0.0051465165	-0.00096598786	-0.0035437825	-0.0041778795	-0.00632545	-0.0056511085	-0.002737292	-0.006261926	-0.0036307217	-0.001669789	-0.006505882	-0.00302024	-0.0037563457	-0.0015301121	-0.0058851116	-0.0030352338	-0.004216195	-0.005929036	-0.0047589303	-0.0022590484	-0.0048334426	-0.0046287314	-0.0052871555	-0.005183948	-0.008665254	-0.00422491	-0.00015065377	-0.002730121	-0.001680438	-0.0020283093	-0.00094064145	-0.0070196185	-0.0058364943	-0.0026636021	-0.00045433166	-0.0011928504	-0.0006702136	-0.004322466	-0.003319198	-0.0039803754	-0.0013642587	-0.00093929365	-0.0021235747	-0.0034248065	-0.001404878	-0.0010529392	0.0078334585	-0.003816583	-0.0020400234	-0.0015044692	-0.003408598	-0.0020105818	-0.0027107138	-0.0034207627	-0.0021701292	-0.0014539481	-0.005864862	-0.0035285046	-0.0032083702	-0.0008188728	-0.0035023466	-0.0059619853	-0.00800176	-0.008657791	-0.0022442706	-0.0012915268	-0.003730587	-0.0022041264	-0.0011156324	-0.0014444133	-0.0018707323	-0.0020943673	-0.0005425196	-0.0019979773	-0.0012667776	-0.001412429	-0.0015879242	-0.00063108065	-0.007120322	-0.00058150076	-0.002533136	-0.0008616338	-0.0029025527	-0.0007257149	-0.0024278595	-0.00406941	-0.005954375	-0.0044466997	-0.003819249	-0.00047615878	-0.0020830003	-0.0025032652	-0.0018694642	-0.0021324717	-0.0013717355	-0.001182823	-0.0024675017	-0.0021001878	-0.0020939715	-0.0009083882	-0.0007587521	-0.0020045193	-0.0012971269
CID168359053-Sp0	0.1	9	-0.008823387	-0.005125171	-0.007342735	-0.002017102	-0.0034492295	-0.0030553436	-0.0013389965	-0.0032316558	-0.0041231117	-0.0044387463	-0.0061473986	-0.004456971	-0.0019866729	-0.0020473332	-0.0028926814	-0.0041576517	-0.008084765	-0.0042228955	-0.0045636753	-0.004612999	-0.0006325005	-0.0056320834	-0.00509194	-0.0003778	-0.0021927	-0.0017098524	-0.0009129456	-0.0012891585	-0.0035381848	-0.002356635	-0.00054412254	-0.0024211812	-0.00097227766	-0.0022128092	-0.004681974	-0.004962972	-0.006205914	-0.0066408208	-0.0029871096	-0.0020275225	-0.0018438407	-0.0013896945	-0.0077259224	-0.0021503442	-0.0042793835	-0.0017513875	-0.004976715	-0.0037500884	-0.0058966544	-0.0055717593	-0.0026387305	-0.005475836	-0.003911945	-0.0022113116	-0.0029763372	-0.0031053044	-0.0041785478	-0.00035452127	-0.008672117	-0.0021109038	-0.0043968363	-0.0031316953	-0.0030823105	-0.0019151735	-0.0052925223	-0.00243556	-0.0063956603	-0.0070420303	-0.010516044	-0.003298225	-0.0014876787	-0.0031414013	-0.0026792875	-0.0027610606	-0.0009984876	-0.0049951286	-0.0066559995	-0.0013687814	-0.0005885738	0.03409112	-0.0013731119	-0.0028128596	-0.003060106	-0.0034159373	-0.0053701624	-0.0004899744	-0.0040316293	-0.003672983	-0.0009286912	0.017211908	-0.0017435816	-0.0024910935	-0.0027008518	-0.0014206636	-0.0052689505	-0.0021248702	-0.0015158011	-0.0026799177	-0.0025084724	-0.0005622026	-0.0028915247	-0.0031820848	-0.004711852	0.024404157	-0.00493635	-0.002732026	-0.0074312496	-0.005649005	-0.0019047242	-0.0015349282	-0.002190573	-0.0017485869	-0.001549817	-0.0017930554	-0.0025391418	-0.0009924999	0.0022455258	-0.0012849031	-0.0024456684	-0.004173304	-0.001799956	-0.0010905118	-0.009574769	-0.0011411685	-0.0027617598	-0.0021086857	-0.0028237565	-0.0007610555	-0.0023247476	-0.0053323465	-0.0077171945	-0.0043801256	-0.0026447559	-0.0002950522	-0.0019391831	-0.0026151882	-0.000967976	-0.0031047103	-0.0024342525	-0.0020030376	-0.001361472	-0.0029488422	-0.0027459254	-0.001376291	-0.00094847096	-0.00084346376	-0.00086754706
CID168374827-Sp0	0.1	9	-0.009671684	-0.0060598683	-0.01015931	-0.0066139824	-0.0009003727	-0.00038415665	-0.0015108198	-0.0027862566	-0.0062654065	-0.006103199	-0.012479476	-0.0032821102	-0.0033982107	-0.0017807065	-0.007735658	-0.0068745282	-0.009835533	-0.006802826	-0.0052350056	-0.00686973	-0.00366303	-0.0046803397	-0.0013785526	-0.002757515	-0.0037036806	-0.0040531135	-0.0018490154	-1.3758356e-05	0.052019984	-0.003830096	-0.0028754931	-0.0074867713	-0.005828029	-0.0049979314	-0.0036112296	-0.0050448254	-0.011014893	-0.011475967	-0.002743877	-0.0032548504	-0.001670677	-0.0066078654	-0.004213749	-0.002139406	-0.008445458	-0.0008631273	-0.0033846628	-0.0010860586	-0.0051264507	-0.008078602	-0.0037601176	0.011293886	-0.00870754	-0.0013353984	-0.0082582375	-0.005258795	-0.0034916608	0.0133094955	-0.0048130457	-0.004806964	-0.003295037	-0.00731959	-0.0014833943	-0.0026973789	-0.014607289	-0.011409018	-0.0066830534	-0.002941738	-0.011975365	-0.003172764	-0.0016304351	-0.0019967225	-0.003335469	-0.006524651	-0.0055565415	-0.006099842	-0.009537151	-0.0042252773	0.007207086	-0.001630142	-0.0025587534	-0.0028653864	-0.0007328424	-0.001234351	-0.00745126	-0.0017418469	-0.0085167205	-0.008090041	-0.00057240203	-0.00041303816	-0.0011743905	-0.0019807236	-0.0013341864	-0.00081367476	-0.007816455	-0.0023759017	-0.0020566413	-0.0035515227	-0.00094164413	-0.0052945875	-0.006224197	-0.004767115	-0.0070896517	-0.0027080604	-0.015645307	-0.0035930204	-0.010552133	-0.0020708553	-0.003777357	-0.001872863	-0.0022192688	-0.0023570748	-0.0043795323	-0.00055776717	-0.0019884831	-0.0018872502	-0.00088228664	-0.001353833	-0.0026794102	-0.0028471607	-0.0009629692	0.05147174	-0.010364271	-0.0035522138	-0.00337154	-0.0022039488	-0.0052243373	0.004982257	-0.0030587907	-0.0059619956	-0.0089800265	-0.0014273643	-0.00246035	-0.001888799	-7.250337e-05	-0.005308903	-0.001221307	0.035838656	-0.0011598592	-0.0023395303	-0.0027204265	-0.0024882318	-0.0055221566	-0.00071715546	-0.0010916294	-0.0041516856	-0.00094445766
CID91849427-Sp0	0.1	9	-0.009663733	-0.0011802036	-0.0054405658	-0.005208559	-0.0010082832	-0.0024782084	-0.00073225907	-0.0025932107	-0.006044825	-0.001091577	-0.005184789	-0.0014382617	-0.0016656534	-0.0014553508	-0.002323746	-0.0027570361	-0.0129942475	-0.004285204	-0.0032408913	-0.003992902	-0.0026220933	-0.0016606892	-0.0017749725	-0.0014741663	-0.0013525003	-0.0036271913	-0.00035413625	-0.0021669923	-0.00238442	-0.0028814422	-0.0011090805	-0.0042033247	-0.002937264	-0.0018774498	-0.0029237391	-0.0052476064	-0.009079489	-0.0054833773	-0.0012452377	-0.0013510204	-0.0022005239	-0.0043417388	-0.0048394306	-0.0034185657	-0.006088651	-0.00071344647	-0.0036131742	-0.004419715	-0.004367245	-0.005801767	-0.0036098333	-0.0050031827	-0.0023648695	-0.0037343188	-0.0070760376	-0.0015305628	-0.0037695144	0.02098101	-0.0047568018	-0.0030021667	-0.0045419056	-0.0051599	-0.003004156	-0.0020626092	-0.0022340298	-0.0064007	-0.0047147237	-0.004207174	-0.0057329484	-0.0024472321	-0.0012908427	-0.0023293272	-0.00069933967	-0.0010955161	-0.0017169376	-0.0053792805	-0.004095775	-0.0026860079	-0.00010402454	-0.00033631324	-0.0017325516	-0.0042970753	-0.0030322734	-0.0031775483	-0.00365316	-0.0011168567	-0.0044856425	-0.003020739	-0.0014709497	-0.00010336753	-0.0009507189	-0.0013758414	-0.0016288521	-0.00062702206	-0.0032044586	-0.0010930764	-0.0019567714	-0.0041084406	-0.00041048016	-0.00039304906	-0.003775761	-0.0014958818	-0.0033245175	-0.0008225244	-0.0014685798	-0.0017610034	-0.010797514	-0.005738698	-0.0034403699	-0.0009861984	-0.0029085043	-0.0023374336	-0.0012826301	-0.0009548957	0.017684337	-0.0022969595	-0.00061884575	-0.0010064911	-0.0011131547	-0.0016458881	-0.0007752076	0.04614353	-0.0041684085	0.023095945	-0.0018462151	-0.0009939722	-0.0025750902	-0.0008278755	-0.0031165206	-0.0016738966	-0.0041274955	-0.0029317506	-0.003332845	-0.0007606783	-0.00045664932	-0.0034623146	-0.0020882406	-0.0022049819	-0.00024368576	-0.00023651923	-0.0009776896	-0.0013040908	-0.0013856005	-0.0006065943	0.02931172	-0.002416828	-0.0007874186
CID168360528-Sp0	0.1	9	-0.009682077	-0.0053607486	-0.007983337	-0.0019637786	-0.0038713135	-0.0035499563	-0.0016309833	-0.003262189	-0.004447488	-0.0049283043	-0.0067809173	-0.0040541356	-0.002429413	-0.002016242	-0.0033786495	-0.00451095	-0.008533999	-0.0047198674	-0.0051079574	-0.0051549254	-0.00092444435	-0.006155585	-0.005493759	-0.00030067528	-0.0023763287	-0.0016667917	-0.00096745027	-0.0015864918	-0.003971902	-0.0020056006	-0.00059314456	-0.0025663325	-0.0007991344	-0.0022370047	-0.004767674	-0.0049048765	-0.006266118	-0.0074453815	-0.003044216	-0.0019761391	-0.0018983271	-0.0015045817	-0.008708153	-0.0024915314	-0.0048839105	-0.0016880687	-0.0054313317	-0.004137058	-0.0060950676	-0.0059560654	-0.0030824516	-0.006329232	-0.00377395	-0.002389928	-0.003319531	-0.0035978602	-0.00461643	-0.00027561528	-0.00927852	-0.0024765984	-0.0048062005	-0.003559763	-0.0037569287	-0.0017993874	-0.00600713	-0.0022432564	-0.006957647	-0.0077564213	-0.011196398	-0.003658812	-0.0014069927	-0.0033841326	-0.002743024	-0.002914296	-0.0010221662	-0.0054791914	-0.007388178	-0.0014164672	-0.00077728985	0.043810174	-0.0014947278	-0.0032499218	-0.0037829566	-0.0041549867	-0.0053799353	-0.00051627454	-0.004044509	-0.0039752596	-0.0009321884	0.04339721	-0.0017752885	-0.0030005712	-0.003037273	-0.001478069	-0.0054349974	-0.0023050618	-0.0015711237	-0.0026786712	-0.0026629055	-0.00041300475	-0.003105823	-0.0036151882	-0.0049461816	0.03614635	-0.0053772987	-0.0029398957	-0.007766241	-0.0059791068	-0.00159234	-0.0016829884	-0.0031670271	-0.0022500074	-0.0013453765	-0.0019258034	-0.0024942702	-0.0010606771	0.005282037	-0.0010895213	-0.002638778	-0.004568252	-0.0020636946	-0.0014911616	-0.010285953	-0.0011401958	-0.0029975122	-0.00226444	-0.0028419476	-0.0006424887	-0.0023399463	-0.005584393	-0.008063346	-0.0048276247	-0.0026213126	-6.820459e-05	-0.0023262086	-0.0025026374	-0.0011352464	-0.0033995097	-0.002535398	-0.0020498086	-0.0015038025	-0.0031066337	-0.0026800656	-0.0012575134	-0.0009903861	-0.0009886659	-0.00079405936
CID91856357-Sp0	0.1	9	-0.010569682	-0.004766787	-0.008430142	-0.010017629	-0.00082613126	-9.847763e-05	-0.002111759	-0.0053320257	-0.0074820393	-0.003384837	-0.0083474	-0.0059694666	-0.0032231892	-0.0031421017	-0.0079428665	-0.010197226	-0.010267276	-0.007628365	-0.0058872937	-0.0070169596	-0.004728555	-0.00696308	-0.0013484875	-0.004725984	-0.0020564215	-0.004789466	-0.0012767717	-0.00066283956	0.07745529	-0.003057626	-0.0028520753	-0.009415017	-0.0076695546	-0.004648975	-0.003645631	-0.006291234	-0.011463118	-0.00988477	-0.0026919898	-0.0032079862	-0.00057444	-0.005922288	-0.002873834	-0.0015462458	-0.008225254	-0.0011473292	-0.0044948948	-0.0015248945	-0.009773626	-0.010314014	-0.005720824	0.1553859	-0.010614352	-0.0026208507	-0.008144158	-0.0044243536	-0.0027860086	-0.0017969335	-0.0051181423	-0.0055154227	-0.002957659	-0.008812943	-0.0031377822	-0.0034717643	-0.010996682	-0.013965312	-0.006076607	-0.0012362406	-0.014445656	-0.0034399854	-0.0029646894	-0.0016744887	-0.0039173607	-0.0068981694	-0.0065829433	-0.006885951	-0.005832771	-0.003585918	-0.00026569076	-0.0020723043	-0.0039508357	-0.0032544404	-0.0028977797	-0.0022691789	-0.007559893	-0.0025375169	-0.010683423	-0.008599602	-0.000552282	-0.0015321989	-0.002632945	-0.0012202527	-0.0011593951	-0.00370743	-0.009006472	-0.0016521857	-0.0018648215	-0.0040356717	-0.00026771516	-0.0056226514	-0.0067656236	-0.0035835605	-0.00548724	-0.0023567958	-0.011071788	-0.0030539387	-0.010386846	-0.0047395607	-0.0040318016	-0.0018238864	-0.0023783247	-0.00035604514	-0.0052989903	-3.915116e-05	-0.0013418252	-0.0037077118	-0.0013319381	-0.002697103	-0.0011365588	-0.0037537317	-0.0022474658	0.11164755	-0.011545417	-0.0025183123	-0.0038363214	-0.001866029	-0.0069404296	-0.0012123107	-0.003229235	-0.0073860586	-0.010962513	-0.002571357	-0.001237708	-0.0014169184	-0.00022988822	-0.0066477195	-0.0015872025	-0.00037089604	-0.0010479774	-0.002080869	-0.003473251	-0.0018070544	-0.0059325397	-5.668737e-06	-0.0016170561	-0.0034933593	-0.0012604776
CID11377180-Sp0	1.0	9	-0.0051918016	0.044506833	-0.0027565234	-0.0038150337	-0.0008662777	-0.0017463604	-0.0010079929	-0.0014043506	-0.004059175	0.17344868	-0.0021894965	-0.0026414457	-0.0017949005	-0.00197357	-0.0013662452	-0.0027106234	-0.007819807	-0.0016585203	-0.0013146428	-0.0033437111	-0.002325541	-0.00046205058	-0.0011540239	-0.0015550171	-0.0011004494	-0.0015483453	-0.0005284352	-0.0021847803	-0.002450181	-0.0027086053	-0.0010178062	-0.0026008927	-0.0015117212	-0.0011131202	-0.0017118723	-0.0050513092	-0.006094145	-0.0014468436	-0.0005502419	-0.0012442858	-0.0020273298	-0.0023321796	-0.003252266	-0.0028055152	-0.0035755797	-0.0008947695	-0.004082425	-0.0036661604	-0.0033907725	-0.0035114824	-0.0027130193	-0.0025800327	-0.0020621552	-0.0046525034	-0.0038464926	0.005573446	-0.0029948112	-0.0009432967	-0.0027669554	-0.001539197	-0.0035852294	-0.002442774	-0.0015283219	-0.00076143455	0.07379671	-0.0028010416	-0.0029487344	-0.0021307282	-0.002445128	-0.0014050263	-0.00041068482	-0.00076816266	-0.0004332944	-0.00017525414	0.022728853	-0.0034777315	0.10594316	-0.0016134153	-6.7341043e-06	-0.00084068795	-0.0010696981	-0.0032135185	-0.0022002098	-0.0015639338	-0.0034730716	-0.001458313	-0.004255148	-0.003716295	-0.001460143	-0.0013314078	-0.0006728518	-0.0014243511	-0.00082898006	-0.00060737476	-0.0017797837	-0.00164614	-0.0012444641	-0.0029151444	0.004127107	-0.000582875	-0.0019439852	-0.0006102461	-0.002109215	-0.00089470204	0.08490558	-0.0023148267	-0.0061792815	-0.0048929383	-0.002676863	-0.001048139	-0.0028347084	-0.002890407	-0.001921523	-0.00077382807	-0.0013592786	-0.001203236	-0.0004592882	-0.0022575406	-0.00067894236	-0.0014876962	-0.0015870614	-0.000632805	-0.0021977653	-0.00022266163	-0.0024036872	-0.00032252556	0.07394552	-0.0009907598	-0.0025054268	-0.00021818174	-0.0016059141	-0.0021053755	-0.0026960634	-0.0008821755	-0.00017804168	-0.0030324832	-0.0008790516	-0.0017011836	-0.00026814055	-0.0006886678	-0.00090797804	-0.001033865	-0.0010523415	-0.00087924104	-1.7801243e-05	-0.0010074909	-0.0009896123
CID91850572-Sp0	1.0	9	-0.00704138	-0.0032182266	-0.0073418794	-0.0027142859	-0.0028562322	-0.0029976617	-0.0013454128	-0.00011146198	-0.0044314363	-0.0042898725	-0.008526789	-0.00041143334	-0.004072799	-0.0014319571	-0.00508444	-0.003498565	-0.0072146696	-0.0039262143	-0.0033212572	-0.003917367	-0.003005603	-0.0025690894	-0.0024890022	-0.00081685244	-0.0028059324	-0.004048884	-0.0011099586	-0.0015799191	-0.0038919507	-0.002697151	-0.0013858394	-0.003520534	-0.0021943268	-0.0029920652	-0.002878602	-0.0036271429	-0.0064278436	-0.006810689	-0.0015882156	-0.0015990356	-0.0025127323	-0.005231292	-0.0061848075	-0.004461397	-0.0061141984	-0.00049367105	-0.0043761283	-0.0038633677	-0.0038760065	-0.0049066436	-0.0028555281	-0.0050210953	-0.0031827523	-0.0031443222	-0.004975408	-0.0034988252	-0.0040882253	-0.001183527	-0.0047544977	-0.003719156	-0.0051237945	-0.00424143	-0.0028698288	-0.0021653806	-0.008701818	-0.004826376	-0.0050693136	-0.0046840054	-0.007959003	-0.0033043874	-0.00016088282	-0.002311332	-0.0010071755	-0.0020963978	-0.0014358201	-0.004625363	-0.007801691	-0.0031548932	-0.0004633032	-0.0011019951	-0.00096791866	-0.0041347574	-0.004282076	-0.003959737	-0.005438129	-0.0014420269	-0.0047943383	-0.0033076534	-0.0015077479	-0.0011383302	-0.0007454564	-0.0032474	-0.0021295166	0.04454327	-0.004214422	-0.002433691	-0.0019919102	-0.0013764654	-0.0021620728	-0.00253115	-0.004861807	-0.0040579364	-0.003969143	-0.0014678581	-0.0073073255	-0.002910345	-0.0071651465	-0.004051795	-0.0022277595	-0.0013596048	-0.0059108348	-0.003471145	-0.0013666531	-0.0009515846	-0.00091883726	-0.0021835803	-0.0006054746	-0.0020433636	-0.0031282604	-0.0016601551	-0.0009854571	-0.0020465157	-0.0075059114	-0.001795971	-0.0038332453	-0.001928599	-0.0010604112	-0.0007218987	-0.0024984127	-0.0028219197	-0.0054835845	-0.0026864505	-0.0023685242	-0.0010813207	-0.001751339	-0.002388989	-0.0011269045	-0.0016469756	-0.0005437314	-0.0022533976	-0.0022261457	-0.0024455322	-0.0019689703	-0.0010035348	-0.0009017165	-0.0021627864	-0.00057942315
CID91858467-Sp0	1.0	9	-0.005139985	-0.0014084971	-0.004869646	-0.004243576	-0.0023560864	-0.0018825788	-0.0012407573	-0.0022098674	-0.0035846357	-0.0017993659	-0.0059235543	-0.0024347838	-0.0023187743	-0.0015934706	-0.003744937	-0.004268367	-0.0059551736	-0.0039522815	-0.003634946	-0.0040504592	-0.0015572645	-0.0022942843	-0.0020393939	-0.0009663092	-0.0009554188	-0.002899979	-0.0011582918	-0.0018553635	-0.002747732	-0.0032810497	-0.0006474715	-0.0037397386	-0.002348788	-0.0019616648	-0.0034196887	-0.003542882	-0.004938357	-0.0050631957	-0.0018054614	-0.0015402028	-0.001828585	-0.003909665	-0.0029141242	-0.001746194	-0.0040590516	0.0025375523	-0.0020636006	-0.003107461	-0.005201488	-0.004333431	-0.0019599465	-0.0037612002	-0.0044516986	-0.0019423603	-0.0057087974	-0.0020888217	-0.002104554	-0.0015253235	-0.004261566	-0.0021569142	-0.003291273	-0.004502373	-0.00438044	-0.0011127018	-0.0034179452	-0.004012556	-0.0025856048	-0.0031989699	-0.00690882	-0.003427009	-0.0016822751	-0.0015889899	-0.0013358812	-0.0012539172	-0.00073040434	-0.0044257883	-0.004311076	-0.0018974735	-0.00084624527	-0.0008882963	-0.00069738	-0.0035404547	-0.0027216368	-0.0030017376	-0.0021694861	-0.0006807073	-0.0037716746	-0.0023565744	-0.0011016938	-0.0010831516	-0.001402944	-0.0036880323	-0.001150898	-0.0025266497	-0.0030747396	-0.0015120028	-0.0020398602	-0.0020807134	-0.0007515058	-0.00082062586	-0.0046731452	-0.0025965371	-0.0026280903	-0.00074970326	-0.0032062493	-0.003213787	-0.004674736	-0.0054219705	-0.0023009737	-0.0011911676	-0.0025084338	-0.0025968002	-0.0014575523	-0.0010695432	-0.0022049672	-0.0015791212	-0.00046207444	-0.0027655938	-0.0011588231	-0.0023455233	-0.0019017213	-0.00067364535	-0.0058914996	-0.00097323034	-0.003112124	-0.0006566969	-0.0018099357	-0.0010210141	-0.0027114039	-0.0032469162	-0.004874604	-0.0030126916	-0.002239926	-0.0012109835	-0.0016338647	-0.002796186	-0.0013443291	-0.0016196484	-0.0008956326	-0.0012271688	-0.0018041583	-0.0010638314	-0.0011874667	-0.0012068233	-0.00031243026	-0.0018367614	-0.00076931
CID156619225-Sp0	1.0	9	-0.0094114365	-0.0025039914	-0.004638048	-0.0061041624	-0.0030764905	-0.0020161835	-0.0001254282	-4.417624e-05	-0.0015576337	-0.003359404	-0.007124404	-0.0022726143	-0.0010958803	-0.00020139711	-0.0042315368	-0.0027121336	-0.003239611	-0.0029927087	-0.0032840287	-0.004333872	-0.0036603904	-0.0027504065	-0.0015488224	-0.0032214443	-0.0022572868	-0.0016479295	-0.0007143595	-0.00012044263	-0.003468874	-0.0025963564	-0.0011152937	-0.0027117126	-0.0011379481	-0.0038975778	-0.0013591461	-0.003768304	-0.0031515928	-0.0066521373	-0.001959342	-0.0020211951	-0.0028944656	-0.00631971	-0.0049793953	-0.0027140891	-0.0041797417	-0.0010937798	-0.004674828	-0.0022658906	-0.0019169574	-0.001724809	-0.0018688933	-0.004615947	-0.0023529439	-0.0020691974	-0.008462284	-0.0024582976	-0.0042579137	0.0032935038	-0.0046563325	-0.0023064378	-0.0028167474	-0.005888218	-0.004723231	-0.0008316434	-0.006386219	-0.0020367801	-0.0028154242	-0.003637877	-0.0049677803	-0.003877673	-0.00019627137	-0.002297504	-0.0031055908	-0.0022618475	-0.0020499185	-0.004284853	-0.005552158	-0.003479515	-0.00037124282	-0.0010699156	-0.00038071803	-0.0015595042	-0.00072843145	-0.0010452137	-0.0025062934	-0.0010655391	-0.0030254638	-0.0024625165	-0.0007514822	-0.0009995252	0.06130423	-0.0035020618	-0.0018148784	-0.0022438907	-0.003810724	-0.0011525	-0.0029784027	-0.0025868325	-0.0010902163	-0.001665149	-0.0056967996	-0.0029414736	-0.0038124393	-0.0019188087	-0.0061164955	-0.0041646934	0.07075841	-0.0057666283	-0.0014296494	-0.0016320578	-0.003977641	-0.005060788	-0.0014661482	-0.001256402	-0.0030421284	-0.0010626757	-0.00054073613	-0.0022418262	-0.0017558667	-0.002654393	-0.0020381273	-0.0014726797	-0.003914309	-0.0025230842	-0.0028855954	-0.0015333846	-0.0036507926	-0.0010117351	-0.0035740796	-0.0018924429	-0.0027954811	-0.004069815	-0.002666757	-0.0014414957	-0.0017467254	-0.0035747879	-0.001076876	-0.0018406027	-0.0015658172	-0.0022809017	-0.0010602333	-0.002357891	-0.0019103254	-0.0006620012	-0.0006253675	-0.0026754772	-0.0009487552
CID168356236-Sp0	1.0	9	-0.0077398857	-0.00080882944	-0.004512537	-0.0054323734	-0.003076242	-0.0032828462	-0.0011455854	0.2248106	-0.003373189	-0.0027988972	-0.006580092	-0.0030562554	-0.0026032487	-0.0013005544	-0.0043199034	-0.002754034	-0.0066990033	-0.004810776	-0.0038895854	-0.003581387	-0.0023672793	-0.0036744184	-0.002255444	-0.001124495	-0.0015805076	-0.0028891938	-0.0013355544	-0.0024581833	-0.0038154614	-0.0034097596	-0.00047015012	-0.003997711	-0.0026398932	-0.0030915143	-0.003634581	-0.0025914225	-0.0045562484	-0.0060574654	-0.0028041583	-0.0016181588	-0.0037728804	-0.0040098173	-0.0060802717	-0.00419527	-0.0043646717	-0.00092822855	-0.0031776961	-0.0039635226	-0.0062497053	-0.005201939	-0.0027677568	-0.005569179	-0.0030627113	-0.0013029992	-0.0055659786	-0.0026156926	-0.003551179	-0.0015642303	-0.0051877527	-0.0027978653	-0.0038732898	-0.005160816	-0.0039990977	-0.0018265593	-0.004572548	-0.0037342783	-0.0048456085	-0.004670047	-0.007499304	-0.0040642237	0.070324466	-0.0020956534	-0.0015731878	-0.0020872778	-0.0009447343	-0.00628167	-0.0049525658	-0.002423195	-0.0004156774	-0.0011142053	-0.0005068146	-0.0039346567	-0.0030980187	-0.0036196199	-0.001360226	-0.000997686	-0.0016747662	-0.0033502048	-0.0011453825	-0.0010212424	0.086072974	-0.003488675	-0.0017226659	-0.0012004044	-0.0025682698	-0.0022239988	-0.0025514716	-0.0030046583	-0.002287966	-0.0015238186	-0.00544789	-0.0032940232	-0.0027586569	-0.00081062265	-0.003372807	-0.005500157	-0.0067824298	-0.0082455315	-0.0017806411	-0.001033824	-0.0041389526	-0.0021681595	-0.00095577247	-0.0013438157	-0.0018781016	-0.0020515798	-0.000561927	-0.001882988	-0.0011937383	-0.0011246868	-0.0015034912	-0.0010970504	-0.006177287	-0.00078372477	-0.0021919836	-0.0007777979	-0.002340717	-0.0007196984	-0.0022797778	-0.0035920667	-0.004973403	-0.0041825874	-0.0036045974	-0.0003270149	-0.0019377656	-0.0020332825	-0.0015630757	-0.0020573516	-0.0013096627	-0.0009691234	-0.0023611586	-0.0019444607	-0.0015108149	-0.0007054682	-0.0007634507	-0.0018324816	-0.001297005
CID168359053-Sp0	1.0	9	-0.007864639	-0.0047367737	-0.0065940176	-0.0021009247	-0.0029949122	-0.002813764	-0.0011965254	-0.0025922114	-0.0038475476	-0.0035076253	-0.0053094006	-0.004854115	-0.0018989688	-0.0019495308	-0.00270792	-0.0041579315	-0.00699381	-0.0039990568	-0.0040862253	-0.004218392	-0.0005367644	-0.005253627	-0.0047458145	-0.00076976646	-0.0018357829	-0.0011838654	-0.0007889242	-0.0014578287	-0.003553192	-0.0018045472	-0.0005144136	-0.0025351266	-0.00030738293	-0.0016270591	-0.004668949	-0.004538289	-0.005237609	-0.0056383526	-0.0025230474	-0.0016551533	-0.0016571608	-0.00068913033	-0.007697902	-0.0017363585	-0.003733285	-0.0014921942	-0.0049467436	-0.0035903289	-0.005930369	-0.0050980365	-0.002600821	-0.005288556	-0.0037523247	-0.0020921757	-0.00226779	-0.002513144	-0.0041189105	0.005260206	-0.008233464	-0.0019539571	-0.004569528	-0.002326597	-0.0022928037	-0.0016435931	-0.00481387	-0.0015007494	-0.00576499	-0.0066094687	-0.009724377	-0.002904842	-0.0009791651	-0.002806438	-0.0024295128	-0.0024730181	-0.00054745027	-0.004165667	-0.0055085463	-0.001006464	-0.0005283156	0.02119411	-0.0011868858	-0.002408073	-0.0027161676	-0.002834114	-0.0052027344	-0.00046685938	-0.004190267	-0.0032975646	-0.0010005141	-0.00014874556	-0.0014933646	-0.0027300974	-0.0025158492	-0.0013136289	-0.0046318457	-0.002152689	-0.0013727498	-0.0027488905	-0.0021296893	-0.00032488196	-0.0019792423	-0.002784791	-0.0042114016	0.023505114	-0.0042872787	-0.002805894	-0.0063650766	-0.005661829	-0.0016226999	-0.0015120364	-0.0024332115	-0.0018879881	-0.001601264	-0.001786809	-0.0026219434	-0.00090649887	0.0009912734	-0.0012294932	-0.0022648629	-0.0041379128	-0.0019441774	-0.0013310185	-0.008963512	-0.00089632196	-0.0025620009	-0.0021298944	-0.002600422	-0.00078837323	-0.0025151707	-0.004889697	-0.006878911	-0.0041905846	-0.0023746693	-0.00031055437	-0.0018199307	-0.0022225273	-0.0007417588	-0.0030631423	-0.0025302272	-0.002209187	-0.000938713	-0.0027341777	-0.0023121242	-0.0014865963	-0.0010630761	-0.000467863	-0.00088767987
CID168374827-Sp0	1.0	9	-0.008927237	-0.0059044138	-0.009514791	-0.0061010956	-0.00046687567	0.004041065	-0.0016698269	-0.0019439816	-0.0056206165	-0.0054024616	-0.012339265	-0.0025416457	-0.0034914506	-0.0017212563	-0.0076564136	-0.006938798	-0.008575446	-0.0067811664	-0.0050055045	-0.006521369	-0.0039771744	-0.0037897502	-0.00082972564	-0.0025333622	-0.0036415367	-0.0038296236	-0.0017382316	-6.882176e-05	0.08612995	-0.0032130782	-0.002903213	-0.0076189684	-0.005587519	-0.004804479	-0.0029039248	-0.00440875	-0.00997823	-0.010664851	-0.002298859	-0.003200741	-0.0015034812	-0.0059715854	-0.0034752514	-0.001866511	-0.00791561	-0.00076787657	-0.0032112263	-0.0008866435	-0.0053161317	-0.0078047565	-0.0036315646	0.07835535	-0.00798612	-0.00095058	-0.007904056	-0.0049907146	-0.0036048186	0.044822536	-0.0039270474	-0.0043488145	-0.0035819337	-0.0066342824	-0.00063340156	-0.0023364106	-0.014849678	-0.011140334	-0.0054073827	-0.0017916965	-0.010711931	-0.0025649741	-0.0010225812	-0.0015382889	-0.0034389785	-0.006847486	-0.005418094	-0.0051174047	-0.008950888	-0.0038543306	0.016808642	-0.00182315	-0.002612672	-0.0027380597	0.0030609549	-0.00049482886	-0.0071967747	-0.0019012425	-0.008292566	-0.008001255	-0.0007502023	-0.00038693746	-0.0007378637	-0.0018681509	-0.0013556143	-0.00050940784	-0.007174363	-0.0023949025	-0.001880309	-0.0028987336	-0.00070765615	-0.0051388685	-0.005420134	-0.004559504	-0.0066777384	-0.0026622184	-0.015957797	-0.003523037	-0.009673986	-0.0015879222	-0.003508408	-0.0017504353	-0.0027988022	-0.00258206	-0.004227336	-0.0004922164	-0.0024538992	-0.0018201233	-0.0008237573	-0.0013129303	-0.0027788775	-0.0028432568	-0.0014085788	0.03414589	-0.009464246	-0.0038729927	-0.0028193167	-0.0023575013	-0.004936606	0.0009858911	-0.003038822	-0.005230214	-0.008132085	-0.0011535385	-0.0021688552	-0.0018440423	0.02163396	-0.004985906	-0.00101028	0.03671316	-0.001439346	-0.0021534609	-0.0022589606	-0.0023461885	-0.005144105	-0.00047547137	-0.0008613068	-0.0038335847	-0.00095085276
CID91849427-Sp0	1.0	9	-0.008774573	-0.0009278103	-0.0043656216	-0.0043132445	-0.00064562715	-0.0022346342	-0.0008628327	-0.0015613658	-0.005597901	-0.00012223027	-0.0037996122	-0.0014486581	-0.0017685406	-0.001615623	-0.0019579667	-0.0028028968	-0.011427264	-0.003564323	-0.0026193967	-0.0035589342	-0.002439427	-0.0008415526	-0.0013318054	-0.0014331295	-0.0009308945	-0.0031202438	-0.00020645096	-0.0022476318	-0.0022058776	-0.0022485505	-0.00092988514	-0.0034662278	-0.0022028198	-0.0014064374	-0.0025576188	-0.004710501	-0.0077135186	-0.004051785	-0.0005500857	-0.0010629902	-0.0020404686	-0.0032550776	-0.0045339586	-0.00323185	-0.005233066	-0.00081701076	-0.004145928	-0.004243077	-0.0038001405	-0.0052294144	-0.0033947094	-0.004472318	-0.001806154	-0.00357792	-0.0060377438	-0.0008499953	-0.004071833	0.0527464	-0.003962704	-0.0024977964	-0.0044812323	-0.0042015007	-0.0020280813	-0.001796067	-0.001390502	-0.004861774	-0.0037186088	-0.003371276	-0.004331771	-0.0021232893	-0.0005243546	-0.0018433584	-0.0006796599	-0.0007357488	-0.0014233567	-0.0044642375	-0.002604608	-0.0024136198	-1.3459482e-05	-0.00034846537	-0.0016154503	-0.0039054563	-0.0026529138	-0.0025018477	-0.0030571416	-0.0012447395	-0.0041684303	-0.0030463855	-0.0014189311	-0.00020701888	-0.00050767825	-0.0010808512	-0.0013688875	-0.00044758024	-0.0026638857	-0.0011800572	-0.0015701798	-0.003715975	-1.960731e-07	-0.00018599922	-0.0027841013	-0.0010702701	-0.002617337	-0.00068003725	-0.0007143066	-0.001259226	-0.009600422	-0.0050301403	-0.0030362343	-0.00095332	-0.0033194406	-0.002198307	-0.0013196301	-0.0008098028	0.0057527577	-0.0019205136	-0.0005288417	-0.00079628994	-0.00093330326	-0.0016354086	-0.0009659851	0.0331918	-0.0032221295	0.058743726	-0.0015083897	-0.00089686766	-0.0016885597	-0.0008647557	-0.003086866	-0.0009929643	-0.0030675489	-0.0026879439	-0.0029193365	-0.00044705294	-0.000271071	-0.0030838847	-0.001748526	-0.0019316573	-0.00012769118	-6.505035e-05	-0.0006380665	-0.0012426072	-0.0011135393	-0.00052113127	0.043977052	-0.0016744665	-0.0008979903
CID168360528-Sp0	1.0	9	-0.008700502	-0.0048808903	-0.007145504	-0.0021640453	-0.0034444525	-0.003376766	-0.0014978567	-0.0026117733	-0.004160095	-0.0040599303	-0.005929171	-0.004512339	-0.0023545958	-0.0019761934	-0.0032086724	-0.0045180325	-0.0075510065	-0.00442084	-0.004575336	-0.004780462	-0.0008619868	-0.005842189	-0.005149799	-0.00072971307	-0.0020714325	-0.0012297326	-0.00083787105	-0.001737556	-0.004017605	-0.0015722659	-0.00053727854	-0.0026852435	-0.00027198598	-0.0016284725	-0.0047284295	-0.0045370115	-0.005449983	-0.006443044	-0.002606032	-0.001645089	-0.0016936173	-0.00086104096	-0.008730999	-0.0020740011	-0.0043036044	-0.0014989526	-0.0054301904	-0.0040504634	-0.0061745993	-0.005527229	-0.00303595	-0.006106507	-0.0036811915	-0.0023346336	-0.0026469314	-0.0030083212	-0.004532837	0.011330596	-0.008868757	-0.0023644294	-0.004909395	-0.002797782	-0.0030541848	-0.0015968144	-0.005600094	-0.0014395942	-0.006364802	-0.0073312377	-0.01046416	-0.0033135258	-0.0009288277	-0.0030662706	-0.002509647	-0.0025797	-0.00055053056	-0.004791217	-0.0062608235	-0.0010854638	-0.0007116279	0.029973853	-0.0013308643	-0.002920794	-0.0034582908	-0.0036537345	-0.005216996	-0.0005136926	-0.004200796	-0.0036104326	-0.0010103422	0.007045895	-0.0015366783	-0.0031835337	-0.0028369492	-0.0013929369	-0.0048704376	-0.0023177383	-0.0014460887	-0.0027382772	-0.0022823384	-0.00023239388	-0.0022456513	-0.003245455	-0.0043664654	0.032322206	-0.004758062	-0.0030411077	-0.0067624096	-0.0060217786	-0.0014141155	-0.0016536487	-0.0033799657	-0.0023607176	-0.0014493886	-0.001892986	-0.002561081	-0.0009793021	0.0036469693	-0.001111299	-0.0024699725	-0.0045196614	-0.0022114622	-0.0017083343	-0.009656166	-0.00091397285	-0.002820142	-0.0022259487	-0.002619498	-0.0007168335	-0.0024774377	-0.0051606935	-0.007285968	-0.0047207666	-0.0023850964	-7.069032e-05	-0.0022150623	-0.0021821025	-0.0009224764	-0.0033101079	-0.00259669	-0.0022815992	-0.0011106255	-0.0029103027	-0.002290203	-0.0013667608	-0.0011355153	-0.00063366577	-0.00083515106
CID91856357-Sp0	1.0	9	-0.009920965	-0.0044026575	-0.007741159	-0.0097124465	-0.0003743014	0.026095795	-0.002292911	-0.004745656	-0.007084805	-0.0026958222	-0.008069914	-0.0055806236	-0.0031954702	-0.0029337232	-0.007908225	-0.009965953	-0.009166054	-0.0077015343	-0.0057745096	-0.0067635207	-0.0051423544	-0.006153034	-0.0009162419	-0.0046058507	-0.0017973222	-0.0048108767	-0.0013013381	-0.0006966746	0.112448044	-0.0026163629	-0.002721164	-0.009667139	-0.0074551213	-0.0045292005	-0.0031339668	-0.0057379357	-0.01028442	-0.009202989	-0.0023647249	-0.0030228626	-0.00068225776	-0.0054297703	-0.0021051837	-0.0014426571	-0.0077783815	-0.0009890925	-0.0043821796	-0.0011337157	-0.00999033	-0.010017838	-0.005596953	0.23071449	-0.009904615	-0.002330194	-0.0076591275	-0.0041436846	-0.0027259588	-0.0016124527	-0.004262648	-0.0050192643	-0.003143077	-0.008234796	-0.0022137403	-0.0032797782	-0.010810403	-0.013896534	-0.005035842	-0.00038146708	-0.013352116	-0.002694165	-0.0025166953	-0.0011092257	-0.003914193	-0.0071933744	-0.0063983924	-0.0058861733	-0.0048577487	-0.0032751197	-0.00015955433	-0.0022810318	-0.0037929162	-0.0029414226	-0.0023599975	-0.0015902533	-0.0073085013	-0.0026463496	-0.010701818	-0.008379019	-0.00057206233	-0.0015846505	-0.0023037493	-0.0012078151	-0.0011690523	-0.0035680367	-0.00833883	-0.0017780445	-0.00198212	-0.0035897759	-5.8447204e-06	-0.0054794	-0.006221742	-0.0032907103	-0.0049157776	-0.0022888773	-0.01099394	-0.0029359178	-0.00969485	-0.004467687	-0.0037684892	-0.0017246486	-0.0026205834	-0.00056421384	-0.005201926	-4.535932e-05	-0.0017030053	-0.0035405373	-0.0013491658	-0.0026643972	-0.0010347506	-0.0037076306	-0.0025944326	0.09354849	-0.010805961	-0.0028014537	-0.0034972052	-0.0020333969	-0.007030417	-0.0010826336	-0.0029633616	-0.0069264607	-0.010233596	-0.0022428923	-0.0009550953	-0.0013836091	0.010026007	-0.006430909	-0.0013792777	-0.00024249537	-0.0011364173	-0.001921241	-0.0030638452	-0.0015700379	-0.005361796	0.02999885	-0.0014622246	-0.0031044881	-0.0013293808
CID11377180-Sp0	10.0	9	-0.0030713612	0.07122644	-0.0009226172	-0.0025986305	-0.00031574554	-0.0014901753	-0.0009913668	0.0013252016	-0.0031132286	0.32627058	-7.16503e-05	-0.0030910014	-0.0014914804	-0.0018717136	-0.0004071087	-0.0023690471	-0.0046539814	-0.0004243679	-0.00034613142	-0.0022198982	-0.0024735762	-0.0007501247	-0.0015768821	-0.0017183175	-0.0010161345	-0.0006884286	-0.00058719935	-0.0021369935	-0.0021043557	-0.0022162532	-0.0012361426	-0.0013399152	-0.0007711927	-0.00050069497	-0.0009839627	-0.0041617514	-0.0037491538	0.10099628	-0.00028713877	-0.0011907213	-0.0020082144	-0.00082486396	-0.0025146266	-0.0029118648	-0.0026755705	-0.001239626	-0.0044136136	-0.002627006	-0.002505882	-0.0022949188	-0.002648627	-0.0003316624	-0.0014049246	-0.0045643304	-0.0014993848	0.09858057	-0.0028740773	-0.0012128454	-0.0016952663	-0.00065590977	-0.0024254464	-0.00013257533	0.07792406	-0.00015844005	0.19759125	-0.0011745273	-0.002259433	-0.0015476042	0.0051276595	-0.0005069736	0.093699835	0.04223409	0.005952423	-0.000270463	0.10229766	-0.0016810722	0.3900202	-0.0009506252	0.011390533	-0.0009962731	-0.0009844088	-0.0020255262	-0.0016489686	-8.068764e-05	-0.003527379	-0.0015420378	-0.004378282	-0.004188966	-0.0013477553	-0.0010853313	0.014648329	-0.0009042888	-0.00037353276	-0.00027358238	-0.0010741522	-0.0018088953	-0.0010700866	-0.0024257698	-0.00047627318	-0.001007662	-0.0007269651	-0.00019416705	-0.00089346996	-0.00063392153	0.2021662	-0.0014892223	-0.0036297848	-0.0029533014	-0.0021142585	-0.0010379431	-0.0029092452	-0.0027938	-0.0017898774	-0.0006441687	-0.0016602408	-0.001202064	-0.00048744472	-0.001774398	-0.0004565379	-0.0014627082	-0.0018981767	-0.001454326	-0.00040355776	-0.00027991598	-0.0017804175	-0.00027652836	0.30535123	-0.0009157711	-0.002050504	0.08868651	0.040606555	-0.001351652	-0.0019400343	-0.000833109	0.032103736	-0.0024897351	-0.00022345483	-0.0017961542	-0.00028768973	-0.0009850372	-0.00072997785	-0.0010975153	-0.0009273188	-0.0004919708	-0.0001752545	-0.00020090771	-0.0010293851
CID91850572-Sp0	10.0	9	-0.005335981	-0.0027166482	-0.0060797976	-0.0020438985	-0.003018489	-0.0019647568	-0.0013305296	0.08254795	-0.003410891	-0.0035171674	-0.007825334	-0.00080895884	-0.0046155597	-0.0017119647	-0.0045975344	-0.002401092	-0.0045062746	-0.0034881467	-0.0025750697	-0.0029941313	-0.0030432583	-0.0030667996	-0.0024846457	-0.0016429898	-0.003031156	-0.0031161436	-0.0013154274	-0.0015682089	-0.0037284582	-0.002239581	-0.0017268772	-0.0025112494	-0.0012446269	-0.0027611484	-0.0022980603	-0.0035572737	-0.005201978	-0.004535747	-0.0016640782	-0.0012076934	-0.0024539707	-0.0046623796	-0.0066794	-0.0043009175	-0.0050521414	-0.0005282415	-0.004152013	-0.003997993	-0.0035713648	-0.004174576	-0.0031740146	-0.003400888	-0.0023335111	-0.003626431	-0.003687914	-0.002863902	-0.0037675537	-0.0012687662	-0.004644486	-0.0035374227	-0.005065958	-0.0034435075	-0.0014316567	-0.0020870205	-0.008090901	-0.0035731273	-0.0045434684	-0.004160307	-0.006127233	-0.0028315068	0.10895243	-0.0013702929	-0.00081457867	-0.0015610417	-0.001320263	-0.0030993638	-0.00646005	-0.0028280958	-0.00047077987	-0.0015139319	-0.00084398943	-0.0036316463	-0.00330673	-0.0031359827	-0.0056738756	-0.0023360054	-0.004562087	-0.004300403	-0.0017429338	-0.0012403711	0.009994175	-0.003282857	-0.0018563566	0.109979585	-0.003583908	-0.0029202597	-0.0022013157	-0.0012474807	-0.002321999	-0.0025018924	-0.004533469	-0.003893335	-0.0035842909	-0.0021953832	-0.0071835225	-0.002807945	-0.0060592503	-0.0032957008	-0.0024613969	-0.0010356763	-0.006392969	-0.0039891615	-0.0014960398	-0.00072036585	-0.0010283692	-0.001628693	-0.0007294077	-0.0026237157	-0.0024382162	-0.0010255176	-0.0008699929	-0.002389775	-0.005362167	-0.002050584	-0.0037785112	-0.0020206273	0.04938923	-0.0010144657	-0.00336451	-0.0022988603	-0.0045996243	-0.0019064496	-0.0017434695	-0.0015029885	-0.0012545842	-0.0018901182	-0.0007630445	-0.0014356109	-0.00064902793	-0.0027788668	-0.0020994425	-0.0025125258	-0.001939564	-0.0011074226	-0.0013566025	-0.0018969871	-0.00087899534
CID91858467-Sp0	10.0	9	-0.0013695328	-0.0008808892	-0.0026394837	-0.0022920643	-0.0025180741	-0.00073371455	-0.00071006565	-0.00093810377	-0.0017712272	-0.000783031	-0.0038839707	-0.001454999	-0.002014078	-0.0015096805	-0.0031523034	-0.00392697	-0.0011081725	-0.0038063282	-0.003016606	-0.0027905854	-0.0009748468	-0.0013913071	-0.0011771779	-0.001038359	-0.00063830666	-0.0018994635	-0.0009007492	-0.0014566431	-0.0023352185	-0.0023138963	-0.0008502326	-0.0027507152	-0.0014436364	-0.0017294076	-0.0022622799	-0.0016857696	-0.0016186902	-0.0026876286	-0.0008288191	-0.0010505263	-0.001216992	-0.0023909565	-0.0016354058	-0.0010338058	-0.0025211766	0.024367752	-0.0010833788	-0.0018066058	-0.0050076167	-0.0032616714	-0.0017158054	-0.0019634746	-0.0031417753	-0.0012498151	-0.0036577417	-0.0013304527	-0.0009872303	-0.0010653088	-0.0028543838	-0.0015294461	-0.0027199155	-0.0026924333	-0.0026539108	-0.00030503495	-0.002751108	-0.0018068844	-2.575667e-05	-0.0007676845	-0.0038402868	-0.0031026625	-0.00039982572	-0.0005243069	-0.0013651779	-0.0011925927	-0.00036834658	-0.0024524212	-0.0022646897	-0.0010443347	-0.000790308	-0.0009812234	-0.00068341405	-0.0027358148	-0.0016910537	-0.0010715213	-0.0027287544	-0.00052737974	-0.0039887694	-0.0020431068	-0.00091067277	-0.0011994998	-0.0006615741	-0.0028671676	-0.0012670332	-0.0024319752	-0.0014874134	-0.0011417454	-0.0013730517	-8.51625e-05	-0.00054011383	-0.0006369186	-0.003270278	-0.0026593434	-0.001351579	-0.00045010514	-0.0030977344	-0.0014985885	-0.0006762983	-0.0033806479	-0.0010733955	-0.0010210742	-0.003704443	-0.0036131083	-0.0011370981	-0.0009505808	-0.0022599178	-0.0016206122	-0.0005453964	-0.0022267962	-0.0003313178	-0.0018518415	-0.0020246073	-0.0015172176	-0.0030306887	-0.001340308	-0.0021851019	0.00016491776	-0.0008850804	-0.0007504033	-0.0021364512	-0.0018272091	-0.0023139587	-0.0020176028	-0.0008282761	-0.0009981858	-0.0012421419	-0.0022950887	-0.0004045297	-0.0012385403	-0.0009165056	-0.0012757571	-0.0008641766	-0.00072232046	-0.0007538859	-0.0010540471	-0.00033908273	-0.0004904151	-0.00081371266
CID156619225-Sp0	10.0	9	-0.008214295	-0.0018436307	-0.0030377659	-0.004747096	-0.0037056564	-0.0010453048	0.014066154	0.07415495	0.06344661	-0.0022815093	-0.0060694856	-0.0022016529	-0.001245001	-0.0010489483	-0.003881876	-0.0030878505	0.08326624	-0.0033576775	-0.0031780421	-0.0029012733	-0.003986592	-0.0035588641	-0.00164642	-0.003133612	-0.001885105	-0.00054326846	-0.0009916562	0.036487907	-0.004961318	-0.0020071494	-0.0018543646	-0.0019480179	-0.00017694119	-0.0041982667	0.022995042	-0.0032610244	-0.0018335419	-0.004310591	-0.0019449956	-0.0020166384	-0.0023987824	-0.0059529077	-0.005926552	-0.0018166789	-0.0023319023	-0.0013555487	-0.0057468885	-0.0023664935	-0.0015202096	-0.00043893917	-0.0022158155	-0.003222217	-0.00074342475	-0.0031371666	-0.0071859276	-0.0021272434	-0.0044380412	0.054413855	-0.0040466306	-0.0021162424	-0.0029946326	-0.0038843392	-0.0033518272	0.0063921567	-0.0062046717	-0.00052971276	-0.0015475901	-0.0020471432	-0.0024686875	-0.0031297856	0.08715644	-0.0012069115	-0.0031700914	-0.002767712	-0.0017367109	-0.0025416499	-0.0051588016	-0.002791867	-0.00013400997	-0.0019770837	-0.0010411445	-0.0014455133	0.059376836	0.17711557	-0.0033088722	-0.001660976	-0.0033985286	-0.002441559	-0.0013492353	-0.0012686771	0.07490364	-0.00311803	-0.002436883	-0.0014481301	-0.0037896174	-0.0010636037	-0.002997736	-0.0013509076	-0.0019952864	-0.0021814725	-0.0056479764	-0.002641712	-0.0026227802	-0.0024310641	-0.0067886105	-0.0045189415	0.56324255	-0.0049200533	-0.000674666	-0.0014109964	-0.005868842	-0.0059056524	-0.0020780764	-0.0009927229	-0.0038943507	-0.0009601452	-0.0005929416	-0.0026376306	-0.0021234122	-0.0031952858	-0.0029727158	-0.0028916982	-0.0015041186	-0.0028642113	-0.0027613724	-0.0018023679	-0.0020958201	-0.0016135621	-0.005144416	-0.00082405726	-0.0016455671	-0.003101644	-0.0017401909	-0.002573794	-0.0009502022	-0.0033118825	-6.560949e-05	-0.0022505932	-0.0021736247	-0.0028739392	-0.00071809144	-0.0028076128	-0.0021300735	-0.00094667135	-0.00087805634	-0.0023924403	-0.0006724686
CID168356236-Sp0	10.0	9	-0.005096945	0.033296883	-0.0023758498	-0.0036252434	-0.0026502714	-0.0027450286	-0.0011453755	0.5119426	-0.0023651975	-0.0016940372	-0.0047475994	-0.0029392983	-0.0023786235	-0.001365437	-0.0034993633	-0.0017120035	-0.0025394703	-0.00375564	-0.0028613799	-0.0025617597	-0.0021819146	-0.00357101	-0.0023897046	-0.0017020358	-0.0016151486	-0.001611666	-0.0015167675	-0.0022554076	-0.0032942193	-0.002436106	-0.0005413467	-0.0026340198	-0.0018218528	-0.0023076055	-0.0028318784	-0.001036105	-0.0016113248	-0.0034870815	-0.002766125	-0.001013838	-0.0035383895	-0.0023047652	-0.0058879727	-0.0043008355	-0.0031369233	-0.0011617965	-0.0033233445	-0.0029	-0.0055746627	-0.0040762294	-0.002575967	-0.003667686	-0.0018988419	-0.0007504853	-0.0029185477	-0.0017374813	-0.0033436315	-0.0010959109	-0.0040208315	-0.0024340227	-0.0029118476	-0.0026661004	-0.0015050039	-0.0009684765	-0.003995034	-0.0016826832	-0.004079113	-0.0038029733	-0.004533394	-0.003347192	0.27286705	-0.0007142347	-0.0009932092	-0.0020783364	-0.0003051813	-0.0042252666	-0.0029575203	-0.0016380538	-0.000108041546	-0.0014849171	-0.00027366	-0.002768404	-0.002245303	-0.0019057136	-0.0017308742	-0.0010112588	-0.0016238467	-0.0037012415	-0.0008874246	-0.0007326502	0.23267567	-0.002751916	-0.001400771	-0.0001843448	-0.0012692317	-0.0024990833	-0.0022705868	-0.0025601084	-0.002468505	-0.0018423259	-0.003844398	-0.0028642004	-0.001168096	-0.00054404436	-0.002887918	-0.004375249	-0.004080059	-0.0064944294	-0.001232598	-0.0009481655	-0.0049404544	-0.0024068467	-0.0007874434	-0.0013368283	-0.002079296	-0.0019463011	-0.0005662765	-0.0013393137	-0.0010179216	-0.00082895515	-0.0016106177	-0.0022292035	-0.0038800128	-0.0007762427	-0.0013345088	-0.0004232627	-1.2545273e-05	-0.0005280847	-0.0019897395	-0.0020849656	-0.0026119396	-0.0035189502	-0.002854358	-0.00014572385	-0.0015118512	-0.0012215931	-0.00068399287	-0.0019628156	-0.0012368119	-0.00086431694	-0.0018884488	-0.0021154871	-0.0009172804	-0.00047677016	-0.00071847846	-0.0012496007	-0.0013820049
CID168359053-Sp0	10.0	9	-0.0048970776	-0.002854834	-0.0038580915	-0.0043171383	-0.0019606776	-0.0031220736	-0.0009301761	-0.00051080814	-0.002666408	-0.0013386328	-0.0034277295	-0.006177121	-0.0018482086	-0.0017792585	-0.0026305132	-0.003651232	-0.0036377434	-0.0027594678	-0.0022439526	-0.0031964832	-0.000742125	-0.005887781	-0.0044153254	-0.0029021855	-0.0016803114	0.015886255	-0.0010259829	-0.0019025393	-0.0038633503	-0.00090304285	-0.00071236177	-0.0027921821	0.059472874	0.0014245957	-0.0046331785	-0.004055889	-0.0034768465	-0.0026011532	-0.002060199	-0.0010400852	-0.0017925567	0.038403843	-0.00884862	-0.0013723177	-0.0021913927	-0.0011673241	-0.0052379197	-0.0035683634	-0.0065695625	-0.004056157	-0.0030566922	-0.004124163	-0.0036859896	-0.0030334839	0.05391298	-0.0008394122	-0.0039216117	0.0038009314	-0.0077526895	-0.0016130542	-0.004372894	0.08337198	-6.103551e-05	-0.0014953497	-0.003928948	0.003740632	-0.005552897	-0.0059369565	-0.008162903	-0.0024455898	0.01964686	-0.0014376243	-0.0011936821	-0.0014691787	0.14050472	-0.0028887598	-0.002222	-0.00027943708	-0.00013819129	-0.0003867987	-0.00057075865	-0.0014999859	-0.002544894	-0.0023272864	-0.005742171	-0.0006813555	-0.0048824535	-0.0025776022	-0.001093002	-0.001358394	-0.00078081887	-0.003117777	-0.0016748882	-0.0007986344	-0.0033863732	-0.0025567904	-0.0014457044	-0.003060618	-0.0018601939	-0.0007534916	0.0026861865	-0.0017359542	-0.0025168126	-0.00025145462	-0.003151818	-0.0038351608	-0.003938495	-0.0067779445	-0.001858424	-0.0013431077	-0.0029630135	-0.0023387505	-0.0021611496	-0.0017755715	-0.0029934505	-0.0008470438	-0.00015228416	-0.0024670586	-0.0023215318	-0.0037025895	-0.0028536152	-0.0024004525	-0.007302685	-0.00083013996	-0.0029979593	-0.0020119161	-0.0004914251	-0.0010550375	-0.0023081638	-0.003933881	-0.0050000986	-0.0044060354	-0.0019300231	-0.00062745524	-0.0015982235	-0.0017930871	-0.0002547979	-0.0027084365	-0.0026935148	-0.0030799902	-0.0005749341	-0.002326101	-0.0019324824	-0.0016314861	-0.0015902095	-0.0002407013	-0.0009551294
CID168374827-Sp0	10.0	9	-0.0039300057	-0.003673196	-0.0067957244	-0.003951154	0.09648525	0.24272996	-0.0028495188	0.23208472	-0.0027519672	-0.0014979318	-0.012296943	-0.0006941886	-0.0032763325	-0.0013502507	-0.007863641	-0.0070495703	-0.0023201478	-0.0073488853	-0.0041010696	-0.0043601966	-0.006802251	0.0307691	0.15272346	-0.0017397262	-0.003529587	-0.0034362345	-0.0022964312	-0.00058248505	0.21652508	-0.00015325192	-0.0037454255	-0.008059689	-0.005575761	-0.004771125	-0.00042642705	-0.000841556	-0.004887671	-0.0055395565	-0.0011444518	-0.0032249917	-0.00096570526	-0.0039467365	-0.0012808695	-0.0011632051	-0.0055354415	-0.0001868082	-0.0018038391	0.014505484	-0.007306895	-0.006260911	-0.0037540328	0.4615568	-0.0046369256	0.09575971	-0.006178594	-0.0038770337	-0.0037493263	0.05092623	0.049006116	-0.00243518	-0.005911486	-0.0036781777	0.4043041	-0.00094905245	-0.015804859	-0.012072732	0.00429389	0.38023898	-0.0050315643	0.11472826	0.19808348	0.11794356	-0.003441434	-0.008441601	-0.005217654	0.013683611	-0.007044032	-0.0022423791	0.07623979	-0.0031847518	-0.0023054385	-0.0022944855	0.34753883	0.39084253	-0.007123573	-0.0031124193	-0.0082715275	-0.008179686	-0.002069144	-0.00026371557	0.12809256	-0.001673738	-0.0013107625	0.06893722	-0.0032183935	-0.003150615	-0.0017219916	-0.00052759156	-0.00069398654	-0.0049836105	-0.0030716578	-0.0032794285	-0.005028747	-0.0025205952	-0.017620184	-0.0032257438	-0.004861308	-0.001031453	-0.0019157635	-0.0008897726	-0.005505997	-0.00394898	-0.003617539	-0.00066498754	-0.0049559018	-0.0022599036	-0.000761679	-0.0013452009	-0.0033771791	-0.0038843963	-0.0037173135	-0.0015627029	-0.005527498	-0.0062109292	0.03841386	-0.004200454	-0.0037903632	-0.0006127488	-0.0030918252	-0.002350938	-0.0043824865	0.015698511	-0.0013751404	-0.002971484	0.21335617	-0.0036748569	-3.4047607e-05	-0.0008856564	-0.0026872423	-0.0012345033	-0.00047654493	-0.0015111067	-0.002875411	0.11166848	0.009619117	-0.0029182308	-0.00102057
CID91849427-Sp0	10.0	9	-0.0057054656	-0.00053806155	-9.489074e-05	-0.0011965948	0.01915551	-0.0015769511	-0.0016891478	0.26075527	-0.0038190752	0.32251212	0.041236106	-0.001868444	-0.0017996513	-0.002184699	-0.00058699603	-0.0032315562	-0.005503008	-0.0008369257	-0.0006619152	-0.001916763	-0.002820958	0.0008102551	-0.0013218349	-0.0016825275	-5.830048e-05	-0.000774139	-0.00018235297	-0.0022359297	-0.0013361506	-0.0002630352	-0.0009804792	-0.0008861077	-4.827955e-06	-2.6406067e-05	-0.0014691332	-0.0030027686	-0.0027499034	0.11983005	0.03981685	-0.0010537246	-0.0020741534	-0.00025872575	-0.0036047183	-0.003698483	-0.0032315212	-0.0013167354	-0.006558386	-0.0028743632	-0.0022670603	-0.0034661263	-0.0032790182	-0.0014986949	0.004783067	-0.003146571	-0.0015701558	0.12961309	-0.0052406387	0.08246917	-0.001929296	-0.00027124461	-0.0035263237	0.00041529164	0.17218834	-0.0004404531	0.14900811	0.04281701	-0.001515868	-0.0012040356	0.082549915	-0.00089689466	0.28000396	0.06535274	-0.00052410347	-0.00048517963	0.04024096	-0.0011330324	0.28353307	-0.0013844572	0.009910254	-0.0004707611	-0.0014150058	-0.001877966	-0.0015755442	-0.00020172617	-0.002552054	-0.0018591942	-0.0042057238	-0.004069097	-0.0013904154	0.036734264	0.15945032	-0.00016799185	-0.00033609176	0.026472516	-1.2744603e-05	-0.0020889563	-0.0006299166	-0.0024395094	0.006732645	-0.00065858354	0.0008408941	0.002594519	-2.4524463e-05	-0.00046216103	0.1917759	-0.0002671142	-0.0046831784	-0.0026856016	-0.0015138936	-0.00077409967	-0.0048379	-0.0017713923	-0.001756691	-0.0007251927	-0.0013441376	-0.0014433885	-0.0003954513	-0.00046361703	-0.0008575678	-0.0020170736	-0.0022240432	-0.0013733838	0.031958673	0.02516219	-9.4225536e-05	-0.0005777597	0.32250994	-0.0011866817	-0.002759784	0.14990637	0.09942147	-0.0017274974	-0.001759087	-0.00065131485	0.048227247	-0.002464611	-0.00039348766	-0.0024231316	-0.00040901627	-0.00011412877	-0.00012333701	-0.0019140233	-0.000993352	-0.00010153848	0.08483011	0.057646453	-0.0011068312
CID168360528-Sp0	10.0	9	-0.0054198354	-0.0028929212	-0.0044919048	-0.004172496	-0.0024804028	-0.0037504386	-0.0012497538	-0.0003481156	-0.0030391007	-0.002001858	-0.00420323	-0.00597054	-0.0023620245	-0.0019590731	-0.003191915	-0.004075889	-0.0042397035	-0.0031038043	-0.0026427477	-0.0037351374	-0.0011597772	-0.0064602057	-0.0048332117	-0.0028328688	-0.0021042423	0.006218005	-0.0011096525	-0.002165468	-0.004286961	-0.0007806289	-0.00066193414	-0.002991051	0.048622318	0.00636887	-0.0046000876	-0.0038648944	-0.0037959076	-0.0031829653	-0.0021618502	-0.0010359375	-0.0017979859	0.009435063	-0.009914103	-0.0016902658	-0.0028041708	-0.0013089544	-0.005689914	-0.0040389486	-0.0069363182	-0.004576278	-0.0035469003	-0.004964763	-0.0036227643	-0.0031643596	0.009315913	-0.0012818374	-0.004206489	0.018795006	-0.00836423	-0.0021507328	-0.0047344607	0.024967039	-0.0008402177	-0.0014473487	-0.0051274807	-0.00015029797	-0.0060194763	-0.0066000395	-0.008684694	-0.0029091628	0.022833537	-0.001714343	-0.0013563489	-0.0014999905	0.13828216	-0.0035170028	-0.003262912	-0.00046176018	-0.0003441027	-0.00039576943	-0.0007313781	-0.0021956763	-0.0032327797	-0.0031723583	-0.0057235793	-0.00079118705	-0.0048780804	-0.0028193488	-0.0011091537	-0.0012894047	-0.0007925146	-0.003471541	-0.0020397517	-0.00078206364	-0.003534739	-0.00276237	-0.0015790396	-0.0031278054	-0.0020012208	-0.00089018856	-0.00018224222	-0.002346755	-0.0028291775	-0.00023835653	-0.0039977203	-0.004035055	-0.004415894	-0.0069182203	-0.0017292795	-0.0014541039	-0.003962568	-0.0027902771	-0.002146119	-0.0018408267	-0.0030214388	-0.00086782343	-0.00010649305	-0.0024405713	-0.0026992008	-0.004131346	-0.0030890452	-0.0028615522	-0.007830651	-0.000957952	-0.0032777428	-0.0018473105	-0.00051732064	-0.0010600275	-0.0023673968	-0.0041243667	-0.00524685	-0.0048696687	-0.0020301426	-0.00049522484	-0.0020114267	-0.0018121251	-0.0004071441	-0.0029059798	-0.002767854	-0.0032256155	-0.00077019935	-0.0025373227	-0.0018406088	-0.0015595207	-0.0017428034	-0.00040709533	-0.0008699737
CID91856357-Sp0	10.0	9	-0.0053302883	-0.002773105	-0.0054084663	-0.0074291257	0.1435646	0.27013588	-0.00311013	-0.0005581017	-0.0053967284	0.014458304	-0.009138858	-0.0039245626	-0.0030623325	-0.0013982967	-0.008657764	-0.008995037	-0.0025364007	-0.0086796945	-0.005918965	-0.005730104	-0.00895838	-0.0033814644	0.014903408	-0.0037807797	-0.0017367601	-0.0053357314	-0.0022455468	-0.000451673	0.38398108	-0.00031307025	-0.0025740159	-0.010854598	-0.0074182414	-0.004208878	-0.00042402415	-0.0027527215	-0.0047280593	-0.005512573	-0.0013975123	-0.0023021817	-0.0013351671	-0.0037073218	0.097084984	-0.0014299043	-0.0069027627	-0.00016082959	-0.003238457	0.18171035	-0.012132643	-0.009122166	-0.005733543	0.5756371	-0.0063828835	-0.00068788155	-0.0047435663	-0.0028323152	-0.0023464684	-0.00058145565	-0.000307683	-0.0029088964	-0.004424592	-0.005036961	0.28704903	-0.0018616816	-0.011140419	-0.014880559	-0.0007154327	0.31707612	-0.0066391467	0.08889193	-0.00024800372	0.22199008	-0.0039319447	-0.009630164	-0.005281004	-0.0006665483	-0.0016692632	-0.0008914972	0.06729681	-0.0036923694	-0.002038562	-0.0015447097	0.045003414	0.28031173	-0.006952939	-0.003165256	-0.011499636	-0.008320923	-0.00091690145	-0.000709359	-0.0007069043	-0.0014914365	-0.001701806	-0.0014743934	-0.0040783943	-0.003125385	-0.0025916386	-0.0012496385	-0.00017077918	-0.0062325066	-0.0038371873	-0.0021331105	-0.0032907915	-0.0022080666	-0.011841643	-0.00274787	-0.005665169	-0.0031924832	-0.0027885458	-0.0013614912	-0.004425255	-0.0026477017	-0.004996415	-0.00048900483	-0.004447336	-0.0029638137	-0.0013498164	-0.0029672359	-0.0008701401	-0.004031506	-0.004603773	-0.001407106	-0.006143007	-0.00566953	-0.0019215608	-0.0028747444	-0.0072822706	-5.4080738e-05	-0.0030371728	-0.003737455	-0.0055789314	-0.00029356426	-0.0009934711	-0.0021353497	0.16577865	-0.0054059103	-2.3499075e-05	-0.0005033274	-0.0019012013	-0.0010014623	-0.0016959184	-0.0010208647	-0.0021714633	0.2370919	-0.00063951325	-0.0020555274	-0.0016237659
CID156614807-Sp0	0.1	9	-0.0044316654	-0.0038899668	-0.0045948983	-0.0060547595	-0.0016543062	-0.0011405512	-0.00048877817	-0.0029558435	-0.003752037	0.21656872	-0.0014877995	-0.006608198	0.0027637726	-0.0017290058	-0.0008746283	-0.0026433747	-0.0072933286	-0.004042701	-0.0030418455	-0.00039651964	-0.006128886	-0.007892297	-0.0039961953	-0.0023107307	-0.00028997974	-0.0033878325	-0.00087742833	-0.0019449603	-0.000834374	-0.0042112204	-0.001204112	-0.0026428716	-0.0006538162	-0.002613451	-0.0041660573	-0.0037377803	-0.005678111	0.11231106	-0.004666305	-0.0016434147	-0.0012189337	-0.0024108444	-0.001852659	-0.00013286078	-0.0028147083	-0.0018482619	-0.0012199602	-0.0020663678	-0.0071353167	-0.004240089	-0.0028185344	-0.0019127721	-0.0015335192	-0.0030177638	-0.0057365075	0.08418422	-0.002295989	-0.002556547	-0.0070883725	-0.0010233851	-0.00121439	-0.008669998	-0.004016845	-0.0035141823	0.16602051	-0.0028666381	-0.00719941	-0.00668868	-0.0025209705	-0.003356689	-0.0011922031	-0.0017960941	-0.0029884402	-0.0022510646	-0.0035400786	-0.0034257334	0.013767571	0.035957288	-0.00045879788	-0.0017468898	-0.0026242973	-0.00059111544	-0.00081579736	-0.0011728222	-0.0032609345	-0.0019812067	-0.0029845024	-0.003998436	-0.0023937973	-0.0021681369	-0.001152977	-0.0013382001	-0.0017102666	-0.002631017	-0.001147894	-0.0010723392	-0.0031661242	-0.0061977217	-0.0027273681	-4.2878546e-05	-0.0050739828	-0.0016354821	-0.0048847515	-0.00071376696	0.24509092	-0.0052274684	-0.007564662	-0.0067361477	-0.002296477	-0.00056419114	0.2804995	0.051183347	-0.0016016774	-0.0012225801	-0.0013689266	-0.0038600154	-0.0008438267	-0.0042588757	-0.0017598567	-0.0025526287	-0.000877641	-0.0007515338	-0.0003862952	-0.000933647	-0.0031086255	-0.0020758307	-0.0040473104	-0.001747919	-0.0056647095	-0.00084960344	-0.002497155	-0.0031612434	-0.00317919	-0.0031622075	-0.0011931407	-0.0023967298	-0.0006542331	-0.0041481657	-0.0026942964	-0.001262874	-0.0028324034	-0.0020055764	-0.0025003194	-0.0016234161	-0.0024077545	-0.0030162015	-0.0010911477
CID168364374-Sp0	0.1	9	-0.008127766	-0.0035290085	-0.00636716	-0.0022276666	-0.0027194857	-0.0032725872	-0.0013149515	-0.0020506433	-0.00364384	-0.0036579398	-0.0053456626	-0.0035680502	-0.0017733627	-0.0018227407	-0.0028885736	-0.0036282178	-0.0067708325	-0.0032404142	-0.0035742144	-0.004506317	-0.0007013575	-0.0047871307	-0.0042051817	-0.0006721249	-0.0020561388	-0.0016908058	-0.00086086144	-0.001240496	-0.0035598045	-0.0023044324	-0.00072616484	-0.0025601976	-0.00094366615	-0.0016198657	-0.004060266	-0.0044422275	-0.005076788	-0.006499288	-0.002864314	-0.0017315489	-0.0022079286	-0.0018336459	-0.006767902	-0.0025342351	-0.0040069725	-0.0013568008	-0.0050343126	-0.0029755246	-0.0047016237	-0.004938053	-0.002344537	-0.0045858203	-0.0031204207	-0.0025355595	-0.0019744847	-0.0031334527	-0.0040268893	-0.00044513168	-0.006687608	-0.0019511562	-0.003398771	-0.0015806867	-0.0020150559	-0.0014733658	-0.004575789	-0.001903987	-0.005762152	-0.005934488	-0.008803457	-0.002867918	-0.0011055566	-0.0023192458	-0.0017917388	-0.0021723884	-0.0004828643	-0.0047956062	-0.004807665	-0.0011977132	-0.00027669	-0.00014997962	-0.0010756471	-0.0020426433	-0.002720517	-0.0028674246	-0.004835008	-0.00038604307	-0.0037563315	-0.0030196777	-0.0011475037	-8.576428e-05	-0.001276765	-0.0022946994	-0.0021267468	-0.000680205	-0.0047153817	-0.0019132678	-0.0015375331	-0.0024301503	-0.0026678985	-0.0009466658	-0.0023293165	-0.0026296538	-0.0040291366	0.02679484	-0.0041101524	-0.0031391317	-0.006401644	-0.004893787	-0.0016725224	-0.0015300381	-0.0020229467	-0.0019367159	-0.0014346403	-0.0015599629	-0.0025673865	-0.0012157715	-3.1973956e-05	-0.0013838188	-0.0019967037	-0.0035081508	-0.0021407907	-0.0010810993	-0.007935915	-0.00040902555	-0.0030549695	-0.0013452631	-0.0016836061	-0.0005094133	-0.0016941377	-0.0043283734	-0.0061896406	-0.004104857	-0.0022962221	0.002851542	-0.0015371747	-0.0023296813	-0.00064724643	-0.0023422076	-0.0021790292	-0.0019313348	-0.0012198436	-0.0026046475	-0.0023983908	-0.0010898721	-0.0005142559	-0.0013296261	-0.000764582
CID56836240-Sp0	0.1	9	-0.0133581655	-0.00021528061	-0.0029122983	-0.007967259	-0.0023502177	-0.0025742864	-0.001412569	-0.00079149334	-0.0054266923	-0.002223765	-0.006051306	-0.0014615589	-0.0026627954	-0.001178442	-0.003678251	-0.004039569	-0.011653504	-0.0032250418	-0.00421655	-0.0065989946	-0.003084403	-0.0029957374	-0.0020421494	-0.0036741523	-0.0022662452	-0.0029479037	-0.00072035467	-0.0009424539	-0.0040000477	-0.003626757	-0.0008010735	-0.0058336416	-0.0039587	-0.002155648	-0.0014975945	-0.006609887	-0.008524583	-0.0073672035	-0.0028342858	-0.0022964876	-0.0032009166	-0.0065848636	-0.0053867213	-0.0035616206	-0.006284458	-0.0015160289	-0.00856078	-0.0037814581	-0.005612157	-0.0060506808	-0.0021289974	-0.0056910156	-0.0039009906	-0.0050518736	-0.007858485	-0.0026968808	-0.006180976	-0.0008193438	-0.006262582	-0.0041492386	-0.003656099	-0.0055460036	-0.004882738	-0.0011697595	-0.0056488425	-0.007667384	-0.005453084	-0.0048997705	-0.009929737	-0.0034985319	-0.0015262613	-0.0023544962	-0.0017691811	-0.0020790114	-0.0017677328	-0.006663243	-0.0055182306	-0.0036676743	-0.0003197083	-0.0012742921	-0.00089755084	-0.004878374	-0.0020133804	-0.0024930998	-0.004188908	-0.0011911977	-0.00642471	-0.0037259306	-0.0014424821	-0.0011625667	-0.00040074403	-0.0039679403	-0.0020768093	-0.0005488333	-0.005833567	-0.001329229	-0.003115365	-0.0037322866	-0.000853947	-0.0017029474	-0.0062251794	-0.0025716436	-0.0013997034	-0.0013252294	-0.0046821465	-0.0058218753	-0.006376716	-0.008404086	-0.0041030473	-0.0016090878	-0.005381066	-0.0040300703	-0.0026901427	-0.001312867	-0.0018490645	-0.0021004288	-0.00049510587	-0.0034025768	-0.0020579551	-0.0029855326	-0.0024868313	-0.00048657542	-0.008261769	-0.0012432662	-0.0037869385	-0.0012644697	-0.0035530778	-0.00089706416	-0.0028818923	-0.0045427377	-0.007307608	-0.004650468	-0.0036245822	-0.0010827312	-0.0007541385	-0.005241978	-0.0016423082	-0.0012757748	-0.0009434938	-0.0017372567	-0.0014041641	-0.002512539	-0.0021519708	-0.00080683123	0.04251813	-0.0035180142	-0.0007091019
CID91848691-Sp0	0.1	9	-0.008372239	-0.00076964166	-0.003958274	-0.006878964	-0.0023706064	-0.0032640274	-0.0013537306	0.18828787	-0.004151376	-0.0024486827	-0.0063553173	-0.0018924493	-0.0029417044	-0.0012202847	-0.004108809	-0.0026679516	-0.008515969	-0.0040886817	-0.003785099	-0.004383929	-0.0035772987	-0.0030573942	-0.0021273815	-0.0024992037	-0.0021300656	-0.0034114206	-0.0012550862	-0.002460321	-0.0036668514	-0.0032694056	-0.0010372389	-0.0044315048	-0.0032783812	-0.0024860646	-0.0036819242	-0.0038163762	-0.0061621005	-0.0065866834	-0.002481452	-0.0015955191	-0.003391329	-0.0049073026	-0.0061912225	-0.0042424267	-0.0056506526	-0.00094935857	-0.004211536	-0.0041243155	-0.005267152	-0.005453143	-0.002182461	-0.005868739	-0.0038041787	-0.0025539931	-0.0065268585	-0.0026309674	-0.004278958	-0.0011736035	-0.005163198	-0.003212877	-0.0040065786	-0.005002077	-0.0046674935	-0.0024158827	-0.0043220026	-0.0048905555	-0.0053132605	-0.0048866887	-0.0076608863	-0.003799	0.03240357	-0.0023457457	-0.000885724	-0.0013516423	-0.0001533112	-0.006280331	-0.0050669573	-0.0025075912	-0.00032371536	-0.0009580263	-0.00052908616	-0.004459983	-0.0036564334	-0.0038530799	-0.0015213758	-0.000945193	-0.0022145575	-0.0037406448	-0.0013608296	-0.0010004219	0.06169474	-0.00369467	-0.0015827887	-0.0012627598	-0.0033593907	-0.001921166	-0.0028085837	-0.003511106	-0.001842106	-0.0010888714	-0.0056129172	-0.003045308	-0.001981039	-0.0010804427	-0.0026997318	-0.0057315384	-0.007911036	-0.008647657	-0.0027389368	-0.0012203845	-0.0046116174	-0.0029911879	-0.0016051516	-0.00129396	-0.0011856026	-0.002028128	-0.00043274014	-0.0021043585	-0.0010979567	-0.0017199604	-0.0016716343	-0.0012525202	-0.006425636	-0.00040653846	-0.0020565316	-0.0008087052	-0.0015869652	-0.0006215228	-0.0018832945	-0.0031367813	-0.005220846	-0.004461217	-0.0038016324	-0.0001849291	-0.0019017535	-0.0025762687	-0.0017154076	-0.0017026117	-0.0008151631	-0.0009445047	-0.0019510692	-0.0019510401	-0.0020343433	-0.00073228544	-0.0003727719	-0.002192657	-0.0012210641
CID95369631-Sp0	0.1	9	-0.007773076	-0.00033815624	-0.005197932	-0.005257726	-0.0016005693	-0.0029334542	-0.0010011549	-0.0022798171	-0.0040893853	-0.00047911424	-0.004652168	-0.0022364443	-0.0018433264	-0.0015708525	-0.0023846468	-0.0025947923	-0.008842676	-0.0025682608	-0.002267715	-0.0043711374	-0.0026933246	-0.0019903348	-0.002017381	-0.0019990632	-0.0016617946	-0.0020064178	-0.0005652205	-0.002040045	-0.0027884864	-0.0025223806	-0.0012675009	-0.0029339092	-0.0015408896	-0.0014806428	-0.0023931803	-0.0053721815	-0.007277959	-0.0043372847	-0.0015622665	-0.0015744304	-0.002612794	-0.003436533	-0.0048245043	-0.0034522836	-0.0047846907	-0.0006975114	-0.0047570537	-0.003514039	-0.0037490341	-0.004222698	-0.0038176498	-0.0044480497	-0.0015349524	-0.004571944	-0.0044098864	-0.001332481	-0.0039384286	-0.0013985565	-0.004500662	-0.0024419043	-0.003940328	-0.0028934544	-0.0018897775	-0.0013439168	-0.0017928983	-0.0032527186	-0.004759518	-0.0041438313	-0.0042932737	-0.0017445671	-0.0008908399	-0.0015571775	-0.0003670296	-0.00085978606	0.005858751	-0.0046807406	-0.0014286832	-0.0017573956	-1.5907031e-05	-0.0011210116	-0.0009967638	-0.0029646505	-0.0026515108	-0.0029197496	-0.0037764676	-0.0014735875	-0.0044951667	-0.003511614	-0.0018408747	-0.0007672217	-0.00095501175	-0.0020612963	-0.0014493921	0.007742625	-0.002620349	-0.0016460019	-0.0018930739	-0.0036261785	-0.0012286728	-0.0010749362	-0.0026101142	-0.001550113	-0.0038169664	-0.0008050206	-0.0013262387	-0.0034637994	-0.0076777893	-0.0062453034	-0.0027727718	-0.0008563394	-0.0026453354	-0.0029921269	-0.0014743813	-0.0008109515	-0.0015249724	-0.0016290084	-0.00052087934	-0.002140912	-0.001281634	-0.001826414	-0.0015533696	-0.00048910175	-0.0038832612	-0.0005083064	-0.0030399798	-0.0006852146	-0.00014043272	-0.00076699286	-0.002840931	-0.0012593725	-0.0028767642	-0.0029735405	-0.0029701942	-0.00082546455	-0.00048879604	-0.003338703	-0.00133277	-0.0019153658	-0.00087764696	-0.0013234705	-0.00092845026	-0.0013410298	-0.0013180731	-0.0004311131	-0.0002760686	-0.0019416385	-0.00068373565
CID146017697-Sp0	0.1	9	-0.011014391	-0.0025536204	-0.005402514	-0.007972234	-0.0017346716	-0.0031851437	-0.0011658722	-0.002790777	-0.003364081	-0.0028613508	-0.0037558791	-0.0038754074	-0.0025869783	-0.0019668404	-0.0032464182	-0.0029792085	-0.0067136977	-0.0012030337	-0.0017717935	-0.0043732086	-0.0025783808	-0.00437927	-0.0038903453	-0.0053244648	-0.0015801416	-0.0030400795	-0.00093396514	-0.0017250244	-0.002301698	-0.0016205888	-0.0016977316	-0.00038061762	-0.0011267173	-0.0015646833	-0.00437401	-0.0081062345	-0.0101338215	-0.0035838604	-0.0019461645	-0.0018921501	-0.00269198	-0.0032237899	-0.00816132	-0.0041095135	-0.0041962583	-0.0010915269	-0.008998625	-0.004417199	-0.0039418167	-0.004843903	-0.003284728	-0.00428052	-0.0023886438	-0.005967013	-0.001102066	-0.0011879444	-0.006268091	-0.0018009008	-0.006697106	-0.002665256	-0.0027843798	-0.0005668112	0.19111484	-0.0027530575	-0.003085936	-0.001239752	-0.006469727	-0.005160021	-0.006201427	-0.001098809	-0.001403493	-0.0010265139	0.004388983	-0.0011572548	0.026297808	-0.0038838056	-0.003155564	-0.0021699972	0.014501191	-0.00198741	-0.0010850871	-0.0018308791	-0.0015481143	-0.000859238	-0.0057365233	-0.0021895128	-0.0064850617	-0.0048059565	-0.0025295794	-0.0002553753	-0.0015453907	-0.0024518864	-0.0010076524	-0.0001263249	-0.0046939375	-0.0029447398	-0.0026904955	-0.004210953	-0.0017801821	-0.0023778917	-0.002427947	-0.0015005373	-0.0031444472	-0.0013679072	-0.002279053	-0.003382099	-0.00807435	-0.0063010505	-0.0049844603	-0.0013140468	-0.0018564233	-0.002140711	-0.0033947402	-0.000910094	-0.00226627	-0.0016566499	-0.0004537791	-0.0027820352	-0.0020127743	-0.0023012822	-0.0017761325	-0.00047968078	-0.006063609	-0.00044978244	-0.004038898	-0.0016484207	0.18492511	-0.00019974564	-0.002874237	-0.0021081357	-0.0053003705	-0.0037445761	-0.0017151537	-0.0018663241	0.042235747	-0.0045540933	-0.0008659659	-0.0016446585	-0.0006091939	-0.0016721166	-0.0013734653	-0.0034369691	-0.0029089795	-0.00032905475	0.04365146	-0.0012121357	-0.0011950752
CID146672587-Sp0	0.1	9	-0.018805927	-0.0056659286	-0.009127291	-0.012244559	-0.0091814445	-0.0027113708	-0.00028096625	-0.010445946	-0.012985314	-0.0035238808	-0.010339196	-0.009812037	-0.0038804202	-0.0019673163	-0.0053536915	-0.0064633563	-0.015992753	-0.004984586	-0.007532204	-0.008248745	-0.0032325822	-0.004555061	-0.0017477764	-0.0064290613	-0.0031123464	-0.0050082337	-0.0015710583	-0.0027482605	-0.00047560598	-0.006302377	-0.0033303637	-0.0055547464	-0.010801281	-0.00782102	-0.006331235	-0.010070849	-0.017679738	-0.007597069	-0.0036461237	-0.0053658164	-0.0027162125	-0.013646859	-0.005377353	-0.006234253	-0.009423615	-0.0012532271	-0.009055407	-0.0036043897	-0.011935408	-0.008721489	-0.0058398074	-0.008855565	-0.011429629	-0.0063269613	-0.00995378	-0.0026343937	-0.006668079	-0.0058985413	-0.0122532	-0.00900718	-0.0055143205	-0.013679944	-0.008656522	-0.0066187023	-0.006954905	-0.015589354	-0.008210091	-0.005209355	-0.013833205	-0.007882518	-0.00514453	-0.002454906	-0.0024101257	-0.0086351205	-0.0075049973	-0.0083919065	-0.00979507	-0.0060663354	-0.002837857	-0.00243524	-0.0023687752	-0.0084145665	-0.0033492101	-0.0049396553	-0.005900999	-0.0028332393	-0.009622559	-0.0064998833	-0.0034732157	-0.0019223487	-0.0043659415	-0.0052612857	-0.002879236	-0.00529327	-0.0061344886	-0.0019699165	-0.00663801	-0.0070025306	-0.0015916156	-0.003336484	-0.010393258	-0.0046288874	-0.008049225	-0.0034040925	-0.009976993	-0.0039913417	-0.014565197	-0.008283137	-0.0044361004	-0.001289233	-0.005935429	-0.004681768	-0.0040037814	-0.0014262536	-0.0014401942	-0.0040026433	-0.00090821733	-0.0036977232	-0.0042036707	-0.0010091423	-0.0013832398	0.10853309	-0.011570292	-0.0068768035	-0.0046029063	-0.0034607735	-0.006877731	-0.0013077845	-0.006118359	-0.008405151	-0.011215299	-0.004558913	-0.0035339438	-0.005134413	-0.003316193	-0.008210735	-0.002904891	-0.003001572	-0.00013564627	-0.0023523795	-0.0024275568	-0.0024197234	-0.006333949	-0.0027749392	0.058136232	-0.0052475175	-0.0014404764
CID168358496-Sp0	0.1	9	-0.0068687503	-0.0022810304	-0.0066800574	-0.0070198863	-0.003311847	-0.0014897586	-0.0008321051	-0.0028494506	-0.004950153	-0.004627493	-0.009380742	-0.00556527	-0.002393889	-0.0015156048	-0.004842559	-0.0040401598	-0.011186904	-0.004638542	-0.004376037	-0.0070195505	-0.0009333229	-0.0037589786	-0.0026686885	-0.0011209701	-0.0023230365	-0.0028660393	-0.0018762456	-0.0015621502	-0.0033059807	-0.0062833014	-0.0010141762	-0.00513181	-0.005649691	-0.003760086	-0.004483976	-0.0070740036	-0.010065445	-0.006991613	-0.0034257441	-0.002334691	-0.0014672215	-0.004238203	-0.0067608124	-0.0010592934	-0.004226079	-0.0010393988	-0.0046226727	-0.004551546	-0.0065248534	-0.0060828635	-0.002154953	-0.0054629114	-0.009023226	-0.0044258703	-0.008897343	-0.002167751	-0.0036654114	-0.0017260549	-0.007831086	-0.0031149255	-0.004860235	-0.008307832	-0.0071284072	-0.002179348	-0.0076126866	-0.00847438	-0.0062449523	-0.005478387	-0.0122055365	-0.00586558	-0.0023495057	-0.0029615855	-0.0023959114	-0.0025506348	-0.0023089175	-0.008832659	-0.0069300192	-0.0027348467	-0.0008652558	-0.0005556134	0.007659086	-0.006447296	-0.0031444905	-0.004092705	-0.005885525	-0.0007872524	-0.0069969576	-0.0049805786	-0.0013955054	-0.0009312304	-0.0016304798	-0.00408454	-0.0012181205	-0.0031906974	-0.0046328963	-0.0021332488	-0.002510722	-0.0025910323	-0.0013144311	-0.001104906	-0.0070416727	-0.0040550088	-0.0038204195	-0.0013801684	-0.008789909	-0.0048945183	-0.0095409425	-0.008016027	-0.0032609468	-0.00087298185	-0.0035262015	-0.0035192694	-0.0028957531	-0.0014022553	-0.0026770479	-0.0022022165	-0.00044477746	-0.0029008214	-0.0019827895	-0.0034024054	-0.0018823014	-0.0005942898	-0.01099837	-0.0022135484	-0.0040810653	-0.0017644651	-0.004427939	-0.00063589297	-0.00224162	-0.00672974	-0.008898436	-0.0038777378	-0.0046646846	-0.0018464391	-0.0023065298	-0.0049296245	-0.0020061105	-0.0026755293	-0.0009714348	-0.00061336934	-0.0023696488	-0.0010464898	-0.0028488447	-0.0027942653	-0.0011286444	-0.003400431	-0.0009209246
CID168362815-Sp0	0.1	9	-0.007347301	-6.2186264e-05	-0.0038729114	-0.0059467447	-0.0013853746	-0.003038949	-0.0010209181	-0.0013626643	-0.004298421	-7.265665e-05	-0.0041888636	-0.0031465185	-0.0018215755	-0.0015303192	-0.0026630647	-0.0027730104	-0.009382446	-0.002327082	-0.0021667269	-0.0044044387	-0.0025269603	-0.0025489803	-0.0020373175	-0.0020921843	-0.0017002977	-0.0020389203	-0.0007156465	-0.0021251298	-0.0028482454	-0.003143858	-0.0011903903	-0.003525465	-0.0024078158	-0.0011549245	-0.0025939648	-0.005583336	-0.0074653057	-0.0036964573	-0.0020886818	-0.0015165096	-0.0029156278	-0.0034856915	-0.0052847723	-0.003487434	-0.0045202277	-0.00085856125	-0.0049358755	-0.004010805	-0.0047808914	-0.0047947625	-0.003179036	-0.0044299853	-0.0023168703	-0.004805693	-0.004164743	-0.00095754606	-0.0038897768	-0.0015782765	-0.004568352	-0.0022529424	-0.003751295	-0.0028425057	-0.0023709678	-0.001262842	-0.0011223155	-0.0038899144	-0.0051208907	-0.0041453848	-0.005324258	-0.0023283667	-0.0009551531	-0.0014307429	-0.0002959218	-0.00069282175	0.024953702	-0.0053609894	-0.0008691624	-0.0015643449	-2.1376754e-05	-0.0011527708	-0.00074905186	-0.00334567	-0.0031188747	-0.0032479514	-0.003917801	-0.0013219762	-0.0046588937	-0.003476631	-0.0018510454	-0.0012061023	-0.00085247017	-0.002423104	-0.0011527452	-0.00031238707	-0.0024159476	-0.0018367155	-0.0020611787	-0.0035966958	-0.0016756656	-0.0013001848	-0.0028012064	-0.0014451175	-0.0028969804	-0.00066459365	-0.0006213087	-0.0042970567	-0.00804426	-0.0073161614	-0.00293879	-0.0008471103	-0.0026298643	-0.0026831683	-0.0018160834	-0.0009259233	-0.0019432859	-0.002064043	-0.00052839884	-0.0028547517	-0.0012624783	-0.0018593394	-0.0019033179	-0.0005952788	-0.0045759273	-0.00042925568	-0.0034132944	-0.00056709	-0.00037536	-0.0007353456	-0.002564765	-0.0018739835	-0.0037907823	-0.0035124212	-0.0035014802	-0.00089105463	-0.00086806685	-0.003217544	-0.001310948	-0.0023941596	-0.0009751321	-0.00090293377	-0.0014579993	-0.0013213446	-0.0013554448	-0.00080615876	-0.00023069546	-0.0023941293	-0.0007136155
CID168372503-Sp0	0.1	9	-0.01007278	-0.004198566	-0.009898635	-0.005343121	-0.004552451	-0.0032011515	-0.0012006344	-0.0047346014	-0.0070385346	-0.008218067	-0.012995048	-0.006615134	-0.0032403586	-0.0026536002	-0.006664059	-0.0076557463	-0.017137451	-0.0053808284	-0.00518336	-0.009444162	0.018272456	-0.0039201374	-0.0033312577	0.12252111	-0.0036896898	-0.0046565435	-0.001887156	-0.0013272902	-0.0051752888	-0.008784994	-0.0003119135	-0.0075444523	-0.008637279	-0.004778425	-0.0057330006	-0.008925774	-0.013139033	-0.013532932	-0.0046373615	-0.0043441793	-0.0023799362	-0.005442213	-0.009596942	-0.0026679093	-0.005248218	-0.0016142481	-0.006293183	-0.006031969	-0.010091842	-0.009114572	-0.0036471428	-0.0060311	-0.011360779	-0.0048702983	-0.00988419	-0.005911694	-0.0051661027	-0.0021815763	-0.010308133	-0.004525679	-0.006824108	-0.009885802	-0.008794961	-0.0032782198	-0.013237625	-0.013234788	-0.007441481	-0.0069246595	-0.018802669	-0.0076378626	-0.0042985585	-0.00431648	-0.0032996049	-0.0046571377	-0.0040913248	-0.012828227	-0.0113637755	-0.003917028	-0.0009085936	0.005506391	-0.00044392768	-0.009146226	-0.0032481812	-0.0051276046	-0.009250456	-0.00039426942	-0.009602418	-0.0067986236	-0.0025281522	-0.001139207	-0.0029842858	-0.004725895	-0.0019194068	-0.003301378	-0.00835811	-0.002626237	-0.0024166398	-0.0018920518	-0.0022295313	-0.0017791645	-0.0086360825	-0.005716299	-0.005620412	-0.00066271477	-0.015101797	-0.005160973	-0.013923775	-0.0081312135	-0.0043641613	-0.0011447197	-0.004525078	-0.0033607488	-0.003118938	-0.0023236242	-0.0043046176	-0.0032842492	-0.00032977364	-0.0029386922	-0.002752171	-0.0050610607	-0.0030690671	-0.00020612533	-0.01758509	-0.0025781714	-0.005407246	-0.0025295254	-0.0065071573	-0.0012019399	-0.0025965502	-0.01039173	-0.014112703	-0.006208778	-0.0059864405	-0.0015061618	-0.0031689268	-0.005902555	-0.00230024	-0.002899484	-0.0022991984	-0.0015389951	-0.0029422794	-0.0016476306	-0.0044250824	-0.0036666067	-0.00055356865	-0.0045517925	-0.0009808912
CID156614807-Sp0	1.0	9	-0.0036275485	-0.003592899	-0.003706526	-0.0055331723	-0.0014347897	-0.0007953029	-0.00056042126	-0.0020669259	-0.0035509693	0.280456	-0.00052223564	-0.0067450968	0.03741702	-0.0014546382	-0.0007282429	-0.002142321	-0.0056895195	-0.003907125	-0.0028102184	0.028711474	-0.0065464936	-0.008112103	-0.004067488	-0.002383803	-8.9554225e-05	-0.0033575073	-0.0011267763	-0.0019131718	-0.00041502848	-0.0040354086	-0.0012993322	-0.0024520236	-0.0004375999	-0.0024027128	-0.003976311	-0.0028642078	-0.0040478483	0.2369527	-0.0048240344	-0.0013634404	-0.0012094578	-0.0016926588	-0.0012468518	0.00018073068	-0.0023449257	-0.0017898605	-0.0009801646	-0.0013287445	-0.0072444114	-0.0038748004	-0.0024952993	-0.0015345004	-0.0013949095	-0.0026894861	-0.0045963377	0.14082873	-0.0021322125	-0.002613586	-0.006413834	-0.0007174576	-0.0006818791	-0.007668236	-0.0032200592	-0.0033167987	0.24181466	-0.0023477718	-0.006888034	-0.00628561	-0.0014077491	-0.0029918833	-0.0008230196	-0.0012441021	-0.002871342	-0.0024521367	-0.0032980244	-0.0024697366	0.123692416	0.0971625	-0.00033274936	-0.0017877308	-0.0022143624	0.05786934	-0.00041064376	-0.0003658709	-0.0033799808	-0.0018855046	-0.002698541	-0.0039190943	-0.0023282724	-0.002159685	-0.00085286115	-0.0011993446	-0.0015895567	-0.0023739394	-0.00020303046	-0.0011463991	-0.0034043507	-0.005870713	-0.0030549956	-7.184472e-05	-0.0047284914	-0.0012436631	-0.0042418623	-0.00058373885	0.30328187	-0.0049803704	-0.0061241747	-0.0061677927	-0.0016774569	-0.0004385069	0.30237448	0.052361827	-0.0014011723	-0.0012625536	-0.001537866	-0.00406773	-0.00080953597	-0.0041198013	-0.0015697655	-0.0026218072	-0.001128949	-0.0014504673	0.0640569	-0.0011879887	-0.0027020238	-0.0018869865	-0.003925237	-0.0015210147	-0.005315981	-0.00029260904	-0.0014576381	-0.0028659871	-0.0030250596	-0.0031579654	-0.0010737593	-0.002177853	-0.0003376788	-0.0040329853	-0.0027351726	-0.001267713	-0.0025818327	-0.001982078	-0.0021101995	-0.0013244596	-0.00232517	-0.0028368973	-0.0011113264
CID168364374-Sp0	1.0	9	-0.007164536	-0.0031115287	-0.005840868	-0.0026203548	-0.0023072744	-0.003185183	-0.0010712645	-0.0013839699	-0.003202228	-0.0028797504	-0.0048930123	-0.003898247	-0.0018531277	-0.0016385003	-0.0029237443	-0.0033474886	-0.005437842	-0.0028608155	-0.0030219737	-0.0039765066	-0.0006955565	-0.0048759524	-0.004039367	-0.0012354404	-0.001835273	-0.0011145137	-0.00088108	-0.0014245462	-0.0035908206	-0.00177464	-0.0008367665	-0.002481165	-0.00029482093	-0.001207821	-0.003943802	-0.0043012244	-0.0044012684	-0.005314648	-0.0025476387	-0.001464938	-0.0021874504	-0.0012079729	-0.00708757	-0.0023353696	-0.0033866542	-0.0011044958	-0.0050389897	-0.0029557783	-0.004691655	-0.004351831	-0.0025211032	-0.0042709685	-0.0028298774	-0.0029148061	-0.0009769484	-0.0024846112	-0.0041308324	-0.00034998136	-0.006571812	-0.0016787836	-0.0034621237	-0.00068136817	-0.0010821949	-0.0012393132	-0.0040824995	-0.00081976864	-0.0055905343	-0.0057229963	-0.0077496325	-0.0025616842	-0.0006598657	-0.001778519	-0.0014423	-0.0019517995	0.009660113	-0.0041222647	-0.0036280456	-0.0009160223	-0.00016240144	-0.00029522285	-0.00081222574	-0.0016223949	-0.0023941332	-0.0023412623	-0.0050498224	-0.00047961905	-0.00392301	-0.0030110127	-0.0011828989	-0.000387077	-0.0009876661	-0.0024929813	-0.0018021833	-0.00040595167	-0.00401096	-0.002097539	-0.0014609308	-0.0024669128	-0.002578257	-0.000958059	-0.0016655908	-0.0022897588	-0.0038680374	0.0037398245	-0.003734106	-0.0034320743	-0.005428216	-0.005202802	-0.0015348316	-0.0013936099	-0.0024414791	-0.002251038	-0.0015424788	-0.0014844076	-0.0026838474	-0.0012579699	-9.0742215e-05	-0.0016432422	-0.001944078	-0.0032511528	-0.0023220181	-0.0014705568	-0.007155563	-0.0004411478	-0.0032559559	-0.0014564958	-0.0009161309	-0.00053016935	-0.0019379895	-0.003722099	-0.00517256	-0.003942759	-0.0020325023	-0.00010479685	-0.0014051397	-0.0020202664	-0.0004486203	-0.0023674767	-0.002300246	-0.0021185987	-0.0010273732	-0.002449672	-0.0020092733	-0.0011188657	-0.0005918966	-0.0011953019	-0.00069194427
CID56836240-Sp0	1.0	9	-0.0127447285	0.027484657	-0.0010179438	-0.007535566	-0.0022574572	-0.0019907649	-0.0013813046	0.022391424	-0.004869102	-0.000946697	-0.005090358	-0.00091547926	-0.0025961122	-0.0011296718	-0.003357019	-0.0041229897	-0.009824725	-0.0032837582	-0.004176861	-0.0062114033	-0.0031782323	-0.0030405628	-0.0019907912	-0.003941948	-0.0018446043	-0.002549957	-0.0009075151	-0.00052683224	-0.003785298	-0.0030697265	-0.0009963919	-0.0054272315	-0.003246626	-0.0018417687	-0.00089390937	-0.006257396	-0.0073871384	-0.005866342	-0.002317156	-0.0022752597	-0.0031013733	-0.00591042	-0.0055475147	-0.0034074262	-0.0057414947	-0.0015024787	-0.009598262	-0.00337172	-0.0054358304	-0.005483663	-0.0020469204	-0.0049958224	-0.0033354645	-0.0052886275	-0.0071691596	-0.0018883004	-0.006550428	-0.00019734539	-0.0062318356	-0.003738923	-0.003572855	-0.0047704447	-0.0042586415	-0.00076509884	-0.004944827	-0.0065893624	-0.0047620866	-0.0041218055	-0.00877067	-0.0034271516	-0.00058268465	-0.0015971864	-0.001646065	-0.0017016969	-0.0012966831	-0.005961337	-0.0044584763	-0.003248029	-0.00016920597	-0.0014439792	-0.00075920846	-0.004352889	-0.0017887253	-0.0013015866	-0.0044249906	-0.0012973183	-0.007064575	-0.004121846	-0.0011677624	-0.0008867557	0.003592488	-0.0038685973	-0.0020511549	-0.00042867401	-0.005484309	-0.0013098674	-0.0031522536	-0.003424098	-0.00059032533	-0.0018100154	-0.0059993803	-0.00225535	-5.34052e-05	-0.0014573252	-0.004058428	-0.0056636254	-0.0042599672	-0.008300037	-0.003651941	-0.0016028149	-0.0061623985	-0.004382046	-0.0027103673	-0.0012027182	-0.0018677808	-0.0018687993	-0.0005124378	-0.0036293077	-0.0018651842	-0.0030396	-0.002740694	-0.0009453193	-0.0070215724	-0.0012878538	-0.0036792501	-0.001404938	-0.0028370111	-0.0009649838	-0.0031342544	-0.0037529336	-0.0064225695	-0.004357028	-0.0031827753	-0.0009947042	-0.000499619	-0.0050571007	-0.0012311051	-0.0015430995	-0.0007667725	-0.0016603465	-0.0013588938	-0.0025888144	-0.0021382812	-0.0008077229	0.05258307	-0.0028997555	-0.0009027449
CID91848691-Sp0	1.0	9	-0.0068212617	-0.00012015014	-0.0027862797	-0.006339536	-0.0024074283	-0.0029401253	-0.0013314093	0.33596206	-0.0037185147	-0.0016479554	-0.0056056795	-0.001795367	-0.0029466024	-0.0012847887	-0.0039018798	-0.002595427	-0.0064400053	-0.003921529	-0.0036467891	-0.0040930635	-0.0036723712	-0.003176434	-0.0022338824	-0.0029204239	-0.001975017	-0.0030967316	-0.0014163257	-0.0023867511	-0.0033167028	-0.002575486	-0.0012152083	-0.0039213253	-0.0027717387	-0.002019191	-0.0033919003	-0.0031269768	-0.004744024	-0.0052885953	-0.0022274186	-0.0015318528	-0.0033778744	-0.004170485	-0.0063129524	-0.0043980554	-0.0052722753	-0.0010055718	-0.0046625854	-0.003459839	-0.0054302732	-0.0051473784	-0.0025963746	-0.005350183	-0.0032252846	-0.0022311967	-0.0055756127	-0.0020375475	-0.0042270115	-0.0009495818	-0.004934327	-0.003100024	-0.003783335	-0.0041160523	-0.0037212595	-0.0020307251	-0.004080372	-0.003939354	-0.004882789	-0.0044346466	-0.006110373	-0.0037393882	0.1441252	-0.0015862747	-0.0005966428	-0.0010815858	0.03596641	-0.0055240667	-0.0042322422	-0.00206619	-0.00026614076	-0.0009998471	-0.00033352032	-0.004205521	-0.0036195165	-0.0030966916	-0.0017691747	-0.0009997548	-0.0028537293	-0.0040347753	-0.0010170542	-0.00053633173	0.12761919	-0.0035357657	-0.001398572	-0.0008205959	-0.002687047	-0.0020721098	-0.0027862394	-0.0034181576	-0.0019021223	-0.0012922153	-0.005210066	-0.0029156182	-0.0013188203	-0.0010042605	-0.0022327548	-0.005633817	-0.006336336	-0.008538842	-0.0025154683	-0.0011134314	-0.00531126	-0.0033238246	-0.0017764128	-0.0013124194	-0.0012978169	-0.0019123157	-0.00040195856	-0.0019157178	-0.0009211484	-0.0016311178	-0.0016924033	-0.001762751	-0.0050924313	-0.0005605219	-0.0014844117	-0.0006310139	-0.0006271269	-0.0005202293	-0.0018990894	-0.002329298	-0.00388271	-0.0042430316	-0.003513922	0.00037414208	-0.0017421698	-0.002335006	-0.0013123059	-0.002009709	-0.0007616338	-0.0008159624	-0.0018528362	-0.002027555	-0.0018290444	-0.0005783435	-0.00038892805	-0.001406782	-0.0013588209
CID95369631-Sp0	1.0	9	-0.006349309	0.007285425	-0.0043945927	-0.0047822776	-0.0015896059	-0.0026723435	-0.0009413847	-0.001140981	-0.0034477438	0.027538154	-0.0038572836	-0.0023489783	-0.0019282704	-0.0015705399	-0.0022622203	-0.0026057467	-0.0066458713	-0.0022316722	-0.0019359806	-0.004067525	-0.002780758	-0.002034712	-0.0019870377	-0.002262266	-0.001555751	-0.0016575304	-0.0006531996	-0.0020910776	-0.002595295	-0.0018441854	-0.0014960893	-0.0022854612	-0.0009829912	-0.0012174963	-0.0019524285	-0.0049391477	-0.005955099	-0.0028431655	-0.0010402824	-0.0014676446	-0.002486136	-0.0025592053	-0.0049992404	-0.0035031338	-0.004180298	-0.00067747955	-0.0052683167	-0.0030190458	-0.0036911992	-0.0037166707	-0.0042381133	-0.0038666164	-0.0010475428	-0.0046498165	-0.0032383983	-0.00065876805	-0.003970763	-0.0013759126	-0.0041618682	-0.0021139882	-0.0037724122	-0.002033574	-0.00077740924	-0.0009421629	-0.001356358	-0.0021475924	-0.0042548995	-0.003537575	-0.0026697493	-0.001568059	-0.00013061527	-0.00084688177	-5.7658704e-05	-0.0005719201	0.05316826	-0.0039676493	-0.00010992291	-0.0013352954	0.009038445	-0.0011488469	-0.00070920517	-0.002828264	-0.0025491333	-0.002172948	-0.004154916	-0.0016170157	-0.004971492	-0.003927623	-0.0017598112	-0.00049089704	-0.0005989419	-0.0018234471	-0.0012732339	0.04471646	-0.0020861423	-0.0018905302	-0.0016084601	-0.00317784	-0.0012567795	-0.0012720234	-0.0020596934	-0.0013147129	-0.0034133005	-0.00083826116	-0.0009490588	-0.0032308197	-0.0059520933	-0.0059534693	-0.0026012226	-0.00077856635	-0.0033488988	-0.0034050967	-0.0016963993	-0.0007694909	-0.001699293	-0.0014684038	-0.0004791425	-0.0020107913	-0.0010373121	-0.0016596406	-0.001722378	-0.000921467	-0.0026091698	-0.00062809855	-0.0028496874	-0.00060219795	0.0853764	-0.0005963862	-0.0028417367	-0.00044526166	-0.0014576624	-0.0027268243	-0.002746858	-0.0007006218	-0.00026404313	-0.00323727	-0.00094817585	-0.0020137762	-0.0007455678	-0.0012139552	-0.0008160447	-0.0013568264	-0.0010812314	-0.0001846867	-0.00027628886	-0.0011755044	-0.00076223444
CID146017697-Sp0	1.0	9	-0.010501572	-0.002238656	-0.004603705	-0.00800006	-0.0010697324	-0.003019217	-0.0011181423	-0.0020571423	-0.002964742	-0.0020533283	-0.003297128	-0.004223487	-0.002764287	-0.0017528759	-0.0031947528	-0.0025954472	-0.0056778104	-0.0007455554	-0.0013288885	-0.0036990556	-0.0025772774	-0.0045174425	-0.0038844044	-0.0057228557	-0.0014045346	-0.00240477	-0.0009835622	-0.0017495817	-0.0021068975	-0.0009456607	-0.0016885363	-0.00020055419	-0.0005862281	-0.0009971109	-0.0041409475	-0.008167547	-0.009632674	-0.0024231607	-0.0018340554	-0.0015424762	-0.0026670678	-0.0023430686	-0.008353281	-0.0039751413	-0.00349686	-0.0010755095	-0.009491124	-0.004258429	-0.0036982782	-0.0044049523	-0.0033790097	-0.003662691	-0.0018917095	-0.006193807	0.019663727	-0.00054326095	-0.006781064	-0.0014590068	-0.006574928	-0.0022771112	-0.0027263784	0.047787197	0.3252402	-0.0023895984	-0.0026427389	-0.00018283438	-0.0062155244	-0.0050618034	-0.004977255	-0.0006163195	-0.0007087039	-0.00029538336	0.026047993	-0.0011191962	0.08417688	-0.0031388588	-0.0018183431	-0.0019215875	0.024413433	-0.0021715178	-0.00084278843	-0.0012744336	-0.0010014429	-0.00020127527	-0.0057288664	-0.0022310433	-0.006602064	-0.0049297544	-0.0024203358	-0.00038005563	-0.0012716427	-0.0025802471	-0.00065197685	0.037212275	-0.0038958793	-0.0031428023	-0.002696755	-0.0043317927	-0.0017105045	-0.002351617	-0.0015565637	-0.0010520299	-0.0027405387	-0.0015538749	-0.0020295815	-0.0037452031	-0.00722822	-0.0064627025	-0.0048334436	-0.0011741628	-0.0025032037	-0.0021615983	-0.003535827	-0.0008530038	-0.0025575173	-0.0015209652	-0.0004731292	-0.0029930952	-0.0020470812	-0.002263769	-0.0020050847	-0.0007584663	-0.005206404	-0.00053423736	-0.0040032472	-0.0016001593	0.2699465	-0.00013716602	-0.003082477	-0.0014580087	-0.0043104566	-0.003336803	-0.0013630053	-0.0019291935	0.07603888	-0.0042665964	-0.0006213252	-0.0016422719	-0.0007709755	-0.0015676727	-0.0011195454	-0.0033851757	-0.002462031	-0.00017102165	0.05263477	-0.00096065155	-0.0012092531
CID146672587-Sp0	1.0	9	-0.017964762	-0.005638312	-0.008641692	-0.01105326	-0.009094928	-0.0021724664	-0.0003117079	-0.009671763	-0.012489404	-0.0026734427	-0.0097393645	-0.009657113	-0.003771868	-0.002080336	-0.00524519	-0.006355497	-0.014382957	-0.0047167167	-0.0072274646	-0.007514893	-0.0032849794	-0.0037755992	-0.0013058677	-0.0059148297	-0.0028285258	-0.0051456485	-0.0016497183	-0.002602192	-0.00011092228	-0.0059969374	-0.0034240792	-0.005106756	-0.010274359	-0.007818358	-0.0056884754	-0.009382131	-0.01645737	-0.0065322476	-0.003264514	-0.00530697	-0.0023544836	-0.012896685	-0.0043330295	-0.0058088135	-0.0084067	-0.0012035388	-0.008714143	-0.0031545206	-0.011754553	-0.008166231	-0.0053380774	-0.008353675	-0.011051306	-0.0060142786	-0.00901601	-0.002257247	-0.0066780886	-0.0056847525	-0.011224765	-0.0086767115	-0.0054063504	-0.012985683	-0.008053006	-0.0065973857	-0.006645452	-0.014734933	-0.0073312293	-0.004353406	-0.0125840325	-0.0075811963	-0.0047242865	-0.0021330984	-0.0026164032	-0.008873973	-0.00784208	-0.0076233856	-0.0089048585	-0.005597035	-0.0027636555	-0.002584924	-0.0024634823	-0.0077714943	-0.0027443417	-0.0040395395	-0.005666942	-0.002919741	-0.009076197	-0.0064045596	-0.0035935815	-0.0019893874	-0.0040594577	-0.0049231686	-0.002816838	-0.005194213	-0.005571397	-0.0020238007	-0.006246529	-0.006191044	-0.0014988073	-0.0035279866	-0.009737849	-0.0042159725	-0.007838198	-0.003430475	-0.009737283	-0.0033741747	-0.013362903	-0.007353919	-0.004074793	-0.0012059377	-0.0061406856	-0.0046120835	-0.0039376807	-0.0013147525	-0.0015471929	-0.003762032	-0.0009079074	-0.003775883	-0.0040979222	-0.0008245465	-0.0014220983	0.07949263	-0.0105163595	-0.0070158383	-0.0044339946	-0.003577656	-0.0071881316	-0.0014740641	-0.00621968	-0.007713	-0.010338083	-0.004287577	-0.0031169031	-0.0050535626	-0.0032217195	-0.0076000956	-0.0024994723	-0.002632432	-0.00013557273	-0.0023679682	-0.002262621	-0.002540833	-0.006108745	-0.0026290107	0.061658643	-0.005119144	-0.0014364376
CID168358496-Sp0	1.0	9	-0.0055580754	-0.00186022	-0.0057841144	-0.0066411444	-0.0029061302	-0.0010099158	-0.00080912956	-0.0019909935	-0.0043429756	-0.0037838134	-0.008659125	-0.005353758	-0.002354239	-0.0012990976	-0.004797067	-0.0039055075	-0.009181098	-0.00436318	-0.0038471823	-0.006600437	-0.00080645713	-0.00321309	-0.0022037348	-0.0013888484	-0.002144266	-0.0023393552	-0.0018150387	-0.0016347385	-0.003110174	-0.0055611585	-0.0010104278	-0.0047103693	-0.0049210167	-0.0033954536	-0.003912026	-0.0065164287	-0.008766165	-0.0053858035	-0.0027292173	-0.0021138464	-0.0011880059	-0.0032333499	-0.0067158067	-0.00058863417	-0.0033467733	-0.000814865	-0.0046575554	-0.0043577724	-0.006506162	-0.0054244134	-0.0019960902	-0.0045965943	-0.008420516	-0.004526778	-0.007886632	-0.0015168567	-0.0035610723	-0.0014075624	-0.0073470897	-0.0026301725	-0.0049732933	-0.007430024	-0.0061376262	-0.0018983152	-0.007251427	-0.0073690424	-0.0054885363	-0.0046985573	-0.011215205	-0.0054627485	-0.0017785633	-0.0024237086	-0.0022570004	-0.0022162378	-0.0020582813	-0.007836684	-0.0054631494	-0.0024652903	-0.0007170913	-0.00066741917	0.021792552	-0.006241492	-0.0027384788	-0.0031761304	-0.0059391293	-0.0008245915	-0.0069911364	-0.0051657036	-0.0013435351	-0.0010603621	-0.001156477	-0.004039857	-0.0010875822	-0.003282516	-0.00410412	-0.0022952843	-0.002172594	-0.0021622134	-0.0007734162	-0.0009500931	-0.006122398	-0.0035864552	-0.003259889	-0.0013780175	-0.008561264	-0.004330153	-0.008259747	-0.0075750654	-0.0029221883	-0.0009220759	-0.0038308385	-0.0039060265	-0.002916778	-0.0012504508	-0.00276404	-0.0018214181	-0.00045301532	-0.003015929	-0.0017227938	-0.003113154	-0.002120543	-0.00076946005	-0.010217578	-0.002313732	-0.0040629944	-0.0019877225	-0.003906529	-0.000620436	-0.0020526638	-0.0061514555	-0.007904948	-0.003637719	-0.004400439	-0.0018609429	-0.0020639545	-0.004584617	-0.0017122042	-0.0025560379	-0.0008076525	-0.0005843804	-0.0021419441	-0.0008488529	-0.002382931	-0.002736746	-0.0010264654	-0.0028351822	-0.00085500715
CID168362815-Sp0	1.0	9	-0.0059362208	0.030812517	-0.002482017	-0.005412144	-0.0013294879	-0.0026648887	-0.0009452858	-0.000114493254	-0.004013951	0.10002292	-0.0030202435	-0.003314401	-0.0017623567	-0.0014165143	-0.0023580065	-0.0030066445	-0.0076629147	-0.0019425689	-0.0019264979	-0.004155228	-0.0027731454	-0.002693319	-0.0021046724	-0.0023094239	-0.0015322387	-0.0018324439	-0.00074350275	-0.0021755986	-0.002486539	-0.0025668347	-0.001403411	-0.003005385	-0.0019105359	-0.00074562896	-0.002249138	-0.0049909926	-0.005974796	-0.0022856228	-0.001661919	-0.0014292428	-0.002942038	-0.0026485003	-0.005189976	-0.003722894	-0.0042191963	-0.0009676998	-0.0054596155	-0.0032496601	-0.0047436724	-0.004353099	-0.0034696602	-0.0037698909	-0.0020054597	-0.004701647	-0.0029866176	-0.00037397776	-0.0039616926	-0.0014254686	-0.0041936403	-0.0019766034	-0.0034685815	-0.0018385263	-0.0012690182	-0.0008323198	-0.00048182486	-0.0027945011	-0.00466097	-0.0036895021	-0.003790614	-0.0020798226	-1.6259712e-05	-0.0006438609	-6.4548035e-06	-0.00052762945	0.08453914	-0.004561605	0.0679161	-0.0011526837	0.0027400197	-0.0010939714	-0.00052209996	-0.0030657223	-0.0031359452	-0.002390182	-0.0041575525	-0.001399319	-0.0054975217	-0.0038887586	-0.0016001022	-0.00085765263	-0.0003733221	-0.002419798	-0.00091464206	-9.615271e-07	-0.0018659529	-0.0019887683	-0.0018987517	-0.0033049583	-0.0017624934	-0.0014138862	-0.0023079063	-0.0012482525	-0.002026659	-0.00053795835	0.01913501	-0.0042150924	-0.0063070105	-0.006972479	-0.0026374517	-0.00080762146	-0.0032141309	-0.0030248086	-0.0019730858	-0.0009227342	-0.0021429583	-0.001932241	-0.00048200207	-0.0025194818	-0.00095604826	-0.0018503608	-0.0020599433	-0.0010955761	-0.003347813	-0.00041935543	-0.002891842	-0.0005228137	0.056714457	-0.0006074179	-0.002582176	-0.0010912913	-0.0024647946	-0.0032359776	-0.0031895714	-0.0006009397	-0.00062622636	-0.003045562	-0.0009864015	-0.0026529196	-0.00087686133	-0.0008832114	-0.00145753	-0.0013110635	-0.001209978	-0.0005671089	-0.00020743489	-0.001467172	-0.0008217574
CID168372503-Sp0	1.0	9	-0.008779095	-0.0039247647	-0.009001929	-0.0048584505	-0.0042691873	-0.0027578042	-0.0012286571	-0.0038212114	-0.0063661314	-0.0075485967	-0.012405816	-0.006041141	-0.003087043	-0.0022779068	-0.0067287004	-0.007533961	-0.015084475	-0.005440252	-0.0049248966	-0.008993641	0.012507437	-0.003365931	-0.002762254	0.12830895	-0.0036000856	-0.004346736	-0.0018339875	-0.0014045284	-0.0049980124	-0.008224954	-0.0003044696	-0.007280102	-0.0082503045	-0.004761801	-0.0051276963	-0.008022674	-0.011448783	-0.01230166	-0.0041061128	-0.00417614	-0.0022324754	-0.004605137	-0.009174822	-0.0023694518	-0.004462426	-0.0013805343	-0.0057986774	-0.0056893397	-0.010245759	-0.008574247	-0.0034582238	-0.0050589014	-0.010683959	-0.004683852	-0.009170925	-0.005523863	-0.0048298063	-0.0020649321	-0.009583824	-0.0040565156	-0.0069144783	-0.00924803	-0.008089299	-0.0029987462	-0.013089101	-0.012564903	-0.0065333494	-0.0059770048	-0.017956374	-0.007303017	-0.0037529068	-0.003869692	-0.0033269988	-0.0047086435	-0.0041055903	-0.011914936	-0.010220526	-0.0036833237	-0.00076806184	0.0017947225	-0.00040170483	-0.00896818	-0.0029363811	-0.004407279	-0.00915329	-0.0003729157	-0.009280741	-0.0067412076	-0.0024712803	-0.0012079844	-0.0024964751	-0.0045653847	-0.0019208812	-0.0034766083	-0.007817268	-0.002691809	-0.0020926823	-0.0011452764	-0.0019340595	-0.0015459731	-0.008032128	-0.0054671704	-0.004942019	-0.00054515334	-0.015162273	-0.004548699	-0.012568872	-0.007608242	-0.0038813557	-0.001131967	-0.004820585	-0.0037657833	-0.0028371995	-0.0022344044	-0.0044151316	-0.0030990078	-0.00034755951	-0.0029162788	-0.0025105455	-0.004785777	-0.003336072	-0.00038215995	-0.016801802	-0.0028154955	-0.0052067726	-0.0028705676	-0.006428285	-0.0011176461	-0.00216064	-0.009934224	-0.013310351	-0.0060171913	-0.005694462	-0.0014289167	-0.0029825312	-0.0055081714	-0.00208336	-0.0027550992	-0.002246972	-0.0013848811	-0.002771848	-0.0013105327	-0.003969106	-0.0034559362	-0.00043137668	-0.0042216326	-0.0009291499
CID156614807-Sp0	10.0	9	-0.0030748502	-0.0035188394	-0.0030773717	-0.004651472	-5.4120253e-05	-0.00026127594	-0.0005699889	-0.000594276	-0.0034861432	0.4219763	0.117262505	-0.008430423	0.06942762	-0.00019766566	-0.00020202831	-0.0008564481	-0.0024836815	-0.003272163	-0.002356621	0.19583371	-0.0077795265	-0.0094424635	-0.0051382957	-0.0030548254	0.06626386	-0.003093132	-0.0019865006	-0.0015604737	0.0633804	-0.0033729805	-0.0013384124	-0.0008168834	0.06375808	-0.0014633932	-0.004168116	-0.0022832814	-0.001699477	0.5154439	-0.0047743497	-0.0010316252	-0.0014504414	0.017717505	-0.0015572662	0.0028399264	-0.0021197929	-0.00202461	-0.0026239129	0.01259216	-0.0061777444	-0.0022742108	-0.0027059466	-0.0003243068	-0.00050624023	-0.0025567457	-0.0009872998	0.3270432	-0.0030102776	-0.0026024424	-0.0058278055	0.04025798	0.040885873	-0.0045788176	0.0704577	-0.0032852825	0.39548957	-0.00027922	-0.0072197495	-0.006931477	0.19001435	-0.0016662178	0.05328051	0.03748083	-0.0017160779	-0.0027739783	-0.0016823126	0.012355796	0.50160754	0.19440418	0.013907278	-0.001992689	-0.0007535353	0.40728226	0.033053573	0.18690118	-0.0035407185	-0.0018800431	-0.0028108407	-0.0052531706	-0.0021122347	-0.0011924863	-0.00033059335	-0.0011346189	-0.0011715555	-0.0013637915	0.15061589	-0.0018053792	-0.004580885	-0.006416585	-0.0039386973	-0.00035681005	-0.004167147	-0.00016555378	-0.0031530026	-0.0008835098	0.4161663	-0.004221779	-0.0037321334	-0.0038372232	-0.0004284071	-0.00065934745	0.36737934	0.054152615	-0.0009168224	-0.001078532	-0.0018017979	-0.004173823	-0.0008329423	-0.002947328	-0.0010130184	-0.002755312	-0.001606454	-0.0026789268	0.29362342	-0.0016217905	-0.0021638556	-0.0022264696	-0.001322061	-0.0006497617	-0.005171566	0.14745362	0.17903735	-0.0014721085	-0.0024608579	-0.0033952	-0.00030310563	-0.0020005775	0.033587378	-0.0037936596	-0.0020061396	-0.0015659644	-0.0019443536	-0.0023522133	-0.001094619	-0.0003965493	-0.0022885376	-0.0022878388	-0.0011787803
CID168364374-Sp0	10.0	9	-0.0053946725	-0.0021086568	-0.004690858	-0.003847081	-0.001841398	-0.0034599348	-0.0008982831	-0.00062557537	-0.0023651693	-0.0016252438	-0.00410537	-0.0051144403	-0.0020638728	-0.0016565602	-0.0029421896	-0.0031323049	-0.0031105974	-0.0018802483	-0.001969528	-0.0034872303	-0.00089984323	-0.005599718	-0.004106233	-0.002604619	-0.0020045035	-0.000212696	-0.0011015137	-0.0018084388	-0.0038274059	-0.0013425377	-0.001175313	-0.0023859718	0.022228615	-0.00037689315	-0.0039781593	-0.004502981	-0.0035963792	-0.0034229038	-0.0022796274	-0.0012775533	-0.0023439697	-0.00070011255	-0.007923915	-0.00223858	-0.002456237	-0.00095674855	-0.0053233593	-0.0030599283	-0.0049483445	-0.0036044475	-0.0031351289	-0.003292658	-0.0027500417	-0.0039812066	0.09755339	-0.0015360134	-0.004020986	-0.0010041868	-0.0065663946	-0.0013596992	-0.0031928658	0.11755049	0.05222526	-0.0009506083	-0.0036602842	0.008341118	-0.005810299	-0.0055962442	-0.0064919163	-0.002040493	-0.00024299447	-0.0008266114	-0.00065460015	-0.0015483823	0.13579091	-0.003241198	-0.0017283597	-0.00049590186	0.0050084763	-0.0007203184	-0.00039705733	-0.0011238989	-0.0020542082	-0.0018202394	-0.005638115	-0.0009690181	-0.004300848	-0.0030897819	-0.0013741493	-0.0011230164	-0.000855754	-0.0028575351	-0.0013453552	0.0104760835	-0.003416525	-0.0026251413	-0.0014256524	-0.0026245953	-0.0026613134	-0.0014267194	-0.0007844975	-0.0018306553	-0.003465349	-0.00062959566	-0.0034637116	-0.0044444846	-0.003485436	-0.005849576	-0.0019309123	-0.0013682488	-0.002853179	-0.0027573016	-0.0019851474	-0.0015532614	-0.0031350513	-0.0012724085	-0.0001866731	-0.002626283	-0.0020343058	-0.0031292432	-0.0027954709	-0.0022905413	-0.0061089117	-0.0007925437	-0.00403741	-0.0015599241	0.082375705	-0.0006465875	-0.0021477737	-0.0031460624	-0.003944204	-0.003929774	-0.0017716337	-0.0005946569	-0.0011787335	-0.002035463	-4.9841477e-05	-0.002136526	-0.0025261778	-0.0028407765	-0.0009275468	-0.0023622296	-0.0018685823	-0.0011294177	-0.0010639294	-0.001117273	-0.00079768314
CID56836240-Sp0	10.0	9	-0.010793886	0.1998115	0.22265643	-0.006200077	-0.0023331167	-0.0011963788	-0.0012043036	0.16224158	-0.0031263342	0.09172534	-0.0031029053	-0.0010857256	-0.002136098	-0.0015305277	-0.0021397457	-0.0030125284	-0.0050622136	-0.0026368327	-0.0032981862	-0.0049082865	-0.0032787167	-0.003614012	-0.0024891566	-0.0050571174	-0.0011500686	-0.0011736822	-0.0015769452	0.020936247	-0.0039639855	-0.00218554	-0.0015174364	-0.003841957	-0.0020255665	-0.0018796548	0.017543085	-0.0055241617	-0.004952087	-0.0028132556	-0.002058646	-0.0021175013	-0.0032936542	-0.004929483	-0.0071634236	-0.003775891	-0.0041122646	-0.0018063583	-0.011359853	-0.0024370817	-0.0039703907	-0.0035695077	-0.0024004902	-0.002249503	-0.0018192962	-0.0057861432	-0.0046298206	-0.00087534863	-0.0071272478	0.031939507	-0.0058553796	-0.002767261	-0.0024956458	-0.0023988178	-0.0017590554	0.025643587	-0.003347011	-0.004286003	-0.0039175013	-0.0029444182	-0.005007832	-0.002645988	0.12632914	0.05959405	-0.0005184556	-0.0010398158	0.014584999	-0.003963919	-0.002652393	-0.0023771033	0.027273763	-0.0018758673	-0.00021002186	-0.0032484909	-0.000660334	0.16703895	-0.005817377	-0.0016453527	-0.008129961	-0.0051428406	-0.0007860175	-0.0006440833	0.083515584	-0.0029239932	-0.00152096	-3.819426e-05	-0.0044203345	-0.0015239578	-0.0034665975	-0.003438654	-0.0004372021	-0.0021756282	-0.0056849783	-0.0014950874	0.2063821	-0.0017610972	-0.0034598692	-0.005029941	0.08550364	-0.0076164845	-0.0029310037	-0.0012548759	-0.007651036	-0.005095476	-0.0028607766	-0.0011015481	-0.0018633372	-0.0014608705	-0.00061398064	-0.003829541	-0.0014341673	-0.0034267763	-0.0031210198	-0.0027125885	-0.0038698083	-0.0011668296	-0.003454633	-0.0010308821	0.06834132	-0.0008846507	-0.0038992693	-0.0017039838	-0.0041248933	-0.0033752215	-0.0019165897	-0.0011970205	0.031410195	-0.0049573244	-5.3726228e-05	-0.0016951712	-0.00027130742	-0.0016744611	-0.0009679814	-0.0028093255	-0.002039133	-0.0007054615	0.044433102	-0.0022516407	-0.0013245519
CID91848691-Sp0	10.0	9	-0.0048100646	0.063899934	-0.0010952712	-0.004810675	-0.0021137116	-0.0025906456	-0.0013639735	0.51151145	-0.0026347083	-0.00077817886	-0.0040478664	-0.0017735561	-0.0026883322	-0.0013998175	-0.0029347416	-0.0015830653	-0.003109997	-0.0029288884	-0.0027304133	-0.0032070687	-0.0035269528	-0.003459031	-0.0026359933	-0.0034208172	-0.0020585356	-0.0019615197	-0.0015147604	-0.0020092714	-0.0030403386	-0.0019721414	-0.0011792431	-0.002571959	-0.002057942	-0.0015361599	-0.002717411	-0.0022485892	-0.0026391025	-0.0031155348	-0.0022607578	-0.0011137321	-0.0031043186	-0.0026951605	-0.006050224	-0.0042276396	-0.004292842	-0.0013260309	-0.0047742636	-0.0025868714	-0.004547342	-0.0040359455	-0.00238412	-0.0034161517	-0.0022767154	-0.002060434	-0.0034119491	-0.0012756629	-0.0039741406	-0.00066999113	-0.004256173	-0.0026307853	-0.0026901027	-0.0021519363	-0.001804702	-0.0012506625	-0.0034557746	-0.0021790203	-0.00442971	-0.0039748107	-0.0038603125	-0.0031058772	0.28532562	-0.0005778926	-0.00024314287	-0.0011535372	0.101733886	-0.003913812	-0.0026007688	-0.0015478533	-3.622898e-06	-0.0013027947	-0.00021962372	-0.0030030326	-0.002798487	-0.0017190786	-0.0023597996	-0.0009666209	-0.0028901536	-0.004540149	-0.0007566993	-0.00045366926	0.21716367	-0.0028040851	-0.0011837836	-7.882974e-05	-0.0018845373	-0.0022726466	-0.002496837	-0.0030381193	-0.001991681	-0.0015875577	-0.003953986	-0.0026802616	-0.00010549647	-0.00082344125	-0.0018941205	-0.0045201806	-0.003687614	-0.006869819	-0.0022164714	-0.0010421128	-0.005774556	-0.0034880587	-0.0016511258	-0.0012468232	-0.0013697725	-0.0018259338	-0.00041366523	-0.0015984669	-0.00089583255	-0.0014485504	-0.001782908	-0.0027666825	-0.0034394455	-0.00051976106	-0.0011428462	-0.00019501332	0.14192425	-0.0002679403	-0.001500172	-0.0011715426	-0.002204797	-0.0036893627	-0.0027348422	0.002049148	-0.001420522	-0.001916903	-0.0005547311	-0.0018043265	-0.00072785583	-0.0009081823	-0.0014815736	-0.0023478286	-0.0015919784	-0.00035755872	-0.0004841442	-0.0010421558	-0.0014093452
CID95369631-Sp0	10.0	9	-0.0043275696	0.039302215	-0.0032298213	-0.0036694165	-0.001264598	-0.0023137266	-0.00075620535	-5.0838353e-06	-0.0026444208	0.131751	-0.0021424382	-0.002967293	-0.0019049975	-0.0015212469	-0.0014798738	-0.0020657254	-0.003579244	-0.00096537947	-0.0010772402	-0.0028321077	-0.0026296105	-0.002761919	-0.0025928356	-0.0027897903	-0.0016393262	-0.00058901793	-0.0007919676	-0.0019593537	-0.0024582427	-0.0010066255	-0.001771343	-0.00091264787	-4.5558917e-07	-0.0006929187	-0.0013772069	-0.004535878	-0.004261743	-0.00065193546	-0.00081440597	-0.0012651732	-0.0023451606	-0.0010889273	-0.0048599043	-0.0035426165	-0.0030754402	-0.0010727181	-0.0054260395	-0.002058461	-0.0029919383	-0.0024545228	-0.00440517	-0.0017342761	-0.00032038178	-0.0049501387	-0.00042246623	0.007788601	-0.003888259	-0.0014651468	-0.0036473745	-0.0015226116	-0.0027341356	0.021170147	0.17350924	-0.0001921376	-0.0005086877	-0.00021805547	-0.0039377785	-0.0033044647	-8.5490535e-07	-0.00076412206	0.087789916	0.038616557	0.038328733	-0.00055095943	0.13671687	-0.0022630307	0.19695923	-0.0009991821	0.020226862	-0.0012167376	-0.0005758011	-0.0018451529	-0.001615767	-0.00055883144	-0.0044971895	-0.0017392809	-0.0050856085	-0.0045756474	-0.0014788031	-0.0002201177	-1.4003908e-06	-0.0013899066	-0.00081183534	0.110121764	-0.0014920069	-0.002174188	-0.0013926787	-0.002845613	-0.0016407977	-0.001608955	-0.0008239656	-0.0010806605	-0.0028698074	-0.0009486956	-0.00035728863	-0.0026786248	-0.003239499	-0.0043390933	-0.002349584	-0.00071719364	-0.0036620777	-0.0036133593	-0.001762111	-0.0007070634	-0.0019289267	-0.0013167758	-0.00047297296	-0.0017502144	-0.000904177	-0.0015468189	-0.0018437883	-0.0017545209	-0.0006243421	-0.0007374537	-0.0026134464	-0.00050361676	0.32853836	-0.0005723982	-0.002743175	0.06555658	0.07297887	-0.001985775	-0.0017835688	-0.0006230397	0.0361035	-0.0027599456	-0.0002578122	-0.0019107347	-0.00081170973	-0.0016281067	-0.0005138501	-0.0016125517	-0.0008528576	0.0051727593	-0.0003652232	-0.00038723185	-0.0008031606
CID146017697-Sp0	10.0	9	-0.009426666	-0.002404796	-0.0033574908	-0.0077091637	-0.00013506053	-0.0025890255	-0.0009836501	-0.001179186	-0.002122608	-0.00091789005	-0.00280017	-0.005714947	-0.0032586234	-0.0014404955	-0.0031296234	-0.0017641389	-0.0038757476	0.0074083167	-0.0007241254	-0.0021907813	-0.002845523	-0.005337971	-0.00438651	-0.0064557153	-0.001279027	-0.001118789	-0.0011306028	-0.0015829712	-0.002063888	0.012083689	-0.0015210952	0.032632794	0.032629866	-3.9852916e-05	-0.003940081	-0.009015286	-0.009487071	-0.00070961524	-0.0017996925	-0.0010634813	-0.0027961754	-0.0012292595	-0.008875503	-0.003710138	-0.002517584	-0.0014190286	-0.010450717	-0.003937203	-0.0028299033	-0.0035077701	-0.0034683477	-0.0021469367	-0.0014446614	-0.0069726016	0.2980813	0.051330842	-0.0077011953	-0.0011524144	-0.0065359375	-0.0015540704	-0.0025223221	0.25459215	0.592607	-0.0016877981	-0.0018571756	0.14865571	-0.006418595	-0.005419135	-0.0024339117	0.0244958	0.005821175	0.1028205	0.076612346	-0.0010093567	0.21917163	-0.0018728448	0.0609288	-0.0014614937	0.038609564	-0.0024112766	-0.00044794142	-0.00024438216	-0.00034388353	0.0863121	-0.0055283057	-0.0022592247	-0.0067872475	-0.004954935	-0.0022383193	-0.0006469838	-0.0010693682	-0.0029104028	-0.00029763367	0.1311757	-0.002541102	-0.0037091305	-0.0025854304	-0.004474392	-0.0017554305	-0.0022909238	-0.00016983406	-0.000288165	-0.0022941076	-0.0018123827	-0.0018691777	-0.0044579427	-0.0057561076	-0.0062440042	-0.0047381544	-0.0008884294	-0.0037332375	-0.0021279585	-0.0042007077	-0.000851396	-0.0031429315	-0.0012383618	-0.0005531278	-0.0034829304	-0.0023587467	-0.002190124	-0.002363003	-0.0010945	-0.003572542	-0.0006219801	-0.0042688395	-0.0013134126	0.46809188	-2.6269709e-05	-0.0038713005	-0.0005464842	-0.0024511092	-0.002155095	-0.0008760196	-0.0025221806	0.14741082	-0.0038758211	-9.4046256e-05	-0.0016828921	-0.0011562723	-0.001395084	-0.00069175515	-0.0034655728	-0.0019871674	-0.00018623278	0.04706663	-0.000681558	-0.001098385
CID146672587-Sp0	10.0	9	-0.012795449	-0.006159191	-0.0063211224	-0.006489819	-0.0077282544	0.031753138	-0.0009031815	-0.005795671	-0.009580204	0.3049934	-0.0096273245	-0.008025958	-0.002768327	-0.0017692704	-0.005714117	-0.0071589807	-0.0067316582	-0.0045747547	-0.0065673525	-0.005168358	-0.0068287626	0.06059798	0.10568496	-0.0039103213	-0.0028340481	-0.006966057	-0.0025181812	-0.002718006	0.18578543	-0.0034847828	-0.005037657	-0.005499442	-0.007721109	-0.0077931313	-0.0023631	-0.005951356	-0.010624628	-0.0018644218	-0.0015710146	-0.005067457	-0.00028083366	-0.008903718	0.097615555	-0.002078764	-0.004208364	-0.001009409	-0.0067492756	0.0032816378	-0.011711385	-0.005040981	-0.0032946195	-0.005598017	-0.008641262	-0.004469385	-0.0047691846	-0.001678343	-0.0075906394	-0.0032129702	-0.0063623358	-0.006168879	-0.0066597173	-0.009203462	-0.0040320456	-0.0067809974	-0.0053553265	-0.011346875	-0.0020297936	0.047395915	-0.004538722	-0.004624115	-0.0027566182	-0.0005639303	-0.0039440147	-0.012108255	-0.008754889	-0.0037800886	-0.0037367626	-0.0024591552	-0.0021016877	-0.0045651277	-0.002878187	-0.004668144	0.18837968	0.30160818	-0.0046190745	-0.003137926	-0.00679493	-0.006636865	-0.0061466554	-0.0027076155	-0.0031619596	-0.004459161	-0.0034974525	-0.0050878064	-0.00183925	-0.002252476	-0.00439761	-0.001855802	-0.0020792207	-0.0041846214	-0.005557421	-0.0023497273	-0.008117171	-0.0034376818	-0.009936911	-0.002703543	-0.006985893	-0.005102412	-0.0019923223	-0.00092524936	-0.009003545	-0.00673318	-0.0039403075	-0.0017099654	-0.0044136913	-0.002581103	-0.00094893563	-0.0043999488	-0.0032473293	-0.0013784938	-0.0034355824	-0.0016035648	-0.004119732	-0.008095874	-0.003895565	-0.0049728323	-0.009688428	-0.0023479732	-0.00794237	-0.0030250927	-0.004925318	-0.0031343435	-0.0009179694	-0.005249949	-0.0032626789	-0.0038931966	-0.0005601033	-0.0016176725	-0.0027263856	-0.0028777507	-0.0013379707	-0.0025679544	-0.0051889047	-0.0018539977	0.051450633	-0.0043786215	-0.0014420011
CID168358496-Sp0	10.0	9	-0.0012984744	-0.001098688	-0.003815733	-0.0046802117	-0.0024676481	0.044298235	-0.000516122	0.00071061845	-0.0030449973	-0.0017500791	-0.007304171	-0.005135701	-0.002435313	-0.0006539526	-0.0045513976	-0.0039559356	-0.004066564	-0.0036400761	-0.0028636004	-0.0052069863	-0.00064607867	-0.0027977456	-0.0015347505	-0.0016616308	-0.0021958677	-0.0013297652	-0.0017511792	-0.0012270032	-0.00242396	-0.0038185974	-0.0011934505	-0.002808553	-0.0031958516	-0.0025703728	-0.0022759414	-0.0055494164	-0.0062616	-0.0015690338	-0.0015422645	-0.0020855798	-0.0005251981	-0.0009532614	-0.00619986	0.057615355	-0.0010678468	-0.00061674346	-0.0042256173	-0.0032724263	-0.0065942374	-0.0038293058	-0.0017315599	-0.002326121	-0.0062436503	-0.0053155306	-0.0043824622	-0.0003989728	-0.003147303	-0.00087892555	-0.0065431264	-0.0017100767	-0.005066491	-0.0045680255	-0.003263185	-0.0011607349	-0.006750737	-0.0044515855	-0.004016562	-0.0033535296	-0.0077839396	-0.0042588604	-0.00064612256	-0.0010726765	-0.0020235837	-0.0019388918	-0.0012279651	-0.0050681345	-0.0024241856	-0.0016523006	-0.00035644605	-0.0012211046	0.012309232	-0.0060590687	-0.0013497478	-0.00014987728	-0.006174982	-0.0008404045	-0.0072168275	-0.006087217	-0.0012328746	-0.00109967	-0.00029033018	-0.0039656777	-0.0011815187	-0.002585437	-0.0030797243	-0.0026123312	-0.0012307719	-0.0008336868	-0.00030840695	-0.0012602126	-0.004120005	-0.0029937723	-0.0021815237	-0.0013835178	-0.008464674	-0.0034123685	-0.004424978	-0.0059394487	-0.0024814263	-0.00095157867	-0.005024927	-0.0052020275	-0.00305301	-0.0009113633	-0.0032758275	-0.0010966096	-0.00056019425	-0.0034865807	-0.0012541101	-0.002262136	-0.0024632404	-0.0013190622	-0.007492769	-0.0029094154	-0.00418341	-0.0026198223	-0.0018693873	-0.0005802949	-0.0025045455	-0.0043133907	-0.0051005757	-0.002665672	-0.00344626	-0.0021302444	-0.0014478018	-0.0034961074	-0.0007133713	-0.0024043664	-0.0007495822	-0.0010227126	-0.0019448316	-0.0008450669	-0.0014342597	-0.0025606372	-0.0007919952	-0.0017536717	-0.00052246964
CID168362815-Sp0	10.0	9	-0.0042011873	0.07341474	-0.0013770016	-0.004350824	-0.0009990684	-0.0025799077	-0.0008319398	0.081809916	-0.003324543	0.1904097	-0.0013707425	-0.0038722556	-0.0016959488	-0.0014236689	-0.001571243	-0.002160928	-0.0050983652	-0.0007135568	-0.0010671073	-0.0029449987	-0.0026943772	-0.0033409272	-0.0027308264	-0.0026301064	-0.0016359615	-0.00096626277	-0.0009153691	-0.0020157641	-0.0024235535	-0.0020745448	-0.001541235	-0.001683883	-0.0011297639	-0.0003030035	-0.0017785421	-0.0046513346	-0.004589897	-0.00043706462	-0.0016650921	-0.0011654603	-0.0028546017	-0.0012916685	-0.0049724323	-0.0037728634	-0.0031289603	-0.0013749413	-0.0053933077	-0.002477393	-0.003810193	-0.0031331014	-0.0034027102	-0.0017512186	-0.0013766375	-0.004995254	-0.00044912213	0.016858937	-0.0038421496	-0.0015468741	-0.003630451	-0.0014886794	-0.0022593928	0.016890302	0.08746915	-0.00037225313	0.047973357	-0.00118536	-0.0045217224	-0.0036092177	-0.0014903147	-0.0012785165	0.08601235	0.036505707	0.038678326	-0.000656409	0.14516509	-0.0031219642	0.25248882	-0.0007349205	0.018454844	-0.0013024122	-0.00042763315	-0.0020658018	-0.002270534	-0.0009775251	-0.0042196554	-0.0013615441	-0.0052123205	-0.0043451316	-0.0014499777	-0.0007547675	0.0102769835	-0.0018389022	-0.00051552226	0.05924499	-0.0013331424	-0.002176979	-0.0017864042	-0.0029945855	-0.0022639146	-0.0017422449	-0.0012119445	-0.0010233528	-0.0014214212	-0.0004915402	0.09173833	-0.0035999466	-0.0042081345	-0.0053681866	-0.0024109678	-0.0007717796	-0.0033917087	-0.0031169239	-0.0019427586	-0.00085486204	-0.002199385	-0.0018407456	-0.0005061011	-0.0023498535	-0.00086543494	-0.0017781738	-0.0021382654	-0.0019181132	-0.0016022112	-0.00040056263	-0.0027926525	-0.00028842088	0.2661126	-0.00054046203	-0.0023729047	-0.00010524252	-0.00066922285	-0.0025988321	-0.0023224638	-0.0005178637	-0.00013754908	-0.0024595582	-0.00032802165	-0.0023384562	-0.0009818147	-0.001218517	-0.0012185065	-0.0015177694	-0.0009866351	-0.000277635	-0.00034595813	-0.0010714728	-0.0009077517
CID168372503-Sp0	10.0	9	-0.0025613785	-0.0018567288	-0.0054331995	-0.0031201881	-0.0036990317	-0.00053134834	-0.00086619187	-0.0009794415	-0.002973857	-0.0044063507	-0.010349508	-0.0046869246	-0.0028539952	-0.0011399348	-0.0064888047	-0.0071036783	-0.0066324393	-0.0050152964	-0.0030424153	-0.0070248875	-0.00014239819	-0.0013721207	-0.0008505157	0.09094804	-0.0033105558	-0.002542337	-0.0016914847	-0.0015134338	-0.0045048157	-0.00576719	-0.00021810232	-0.0053073834	-0.0058557848	-0.004846401	-0.0025080717	-0.005148262	-0.0059990305	-0.0071533355	-0.0018270635	-0.0038516095	-0.002046123	-0.0017391784	-0.0086675985	-0.0015272871	-0.0014549601	-0.0005072689	-0.0041601057	-0.0042217392	-0.010109621	-0.0059252637	-0.0029199885	-0.00054907793	-0.007910719	-0.004908468	-0.005106464	-0.0042347843	-0.0035731548	-0.0014378909	-0.0071008173	-0.0020319463	-0.007861018	-0.005945778	-0.004835226	-0.001518411	-0.011855884	-0.008651393	-0.0026755757	-0.0020203849	-0.013726705	-0.0052755047	-0.0015827167	-0.0016147612	-0.0032143155	-0.004178712	-0.0028766945	-0.008130731	-0.0048357258	-0.0028740787	-0.0001978176	-0.00027416134	-0.0002061955	-0.008935428	-0.0013497664	-0.00061764434	-0.00974469	-0.0005907472	-0.00943742	-0.007811505	-0.0020747194	-0.0019530979	-0.00059846	-0.004404557	-0.0015935713	-0.0040849023	-0.005701068	-0.003163637	-0.0009146055	0.09247207	0.00063198287	-0.0011707791	-0.0052138316	-0.00440612	-0.0026232307	-0.00041293877	-0.014831509	-0.0027286012	-0.006936701	-0.00591355	-0.0022614202	-0.0012996029	-0.00635071	-0.0062088226	-0.002249905	-0.0016543159	-0.0049009277	-0.0015821246	-0.0004503099	-0.0032160596	-0.0013024921	-0.0035629147	-0.004522065	-0.0016363468	-0.013741933	-0.0032697986	-0.0045152064	-0.003522187	-0.003902302	-0.00073371216	-0.00085392594	-0.007334238	-0.009557936	-0.004845636	-0.004146896	-0.0015208322	-0.0018363479	-0.004166842	-0.00087799405	-0.0020604895	-0.0015071202	-0.0015418202	-0.0021688112	-0.00058851094	-0.002431863	-0.0027885835	0.019209716	-0.002400815	-0.00056032615
CID12312896-Sp0	0.1	9	-0.0063491534	0.0128475195	-0.0040109986	-0.0054117613	-0.0018429942	-0.0026445314	-0.0010111403	-0.0009052555	-0.0030818626	-0.0008057801	-0.005051448	-0.0025562553	-0.0016283919	-0.0013319079	-0.003103977	-0.0023858217	-0.0069267866	-0.0027105606	-0.0024553537	-0.004143302	-0.0023799066	-0.0025862448	-0.001908407	-0.0016896708	-0.0017964273	-0.0020028865	-0.0007595487	-0.0018432409	-0.002980164	-0.0031005116	-0.0011197033	-0.0033715095	-0.0021227847	-0.0015668233	-0.002344391	-0.004450095	-0.0057960628	-0.004006509	-0.0021202469	-0.0013918715	-0.002814348	-0.003664045	-0.00465085	-0.0031277342	-0.0041472763	-0.00068561366	-0.003914354	-0.0033456741	-0.0043962277	-0.0041295094	-0.0027286594	-0.0038814289	-0.0020863314	-0.003715216	-0.004107473	-0.0013885004	-0.0031360185	-0.0017694109	-0.0040003443	-0.0020931175	-0.0032510916	-0.0028691178	-0.002649739	-0.0009940135	-0.0022306812	-0.003343276	-0.0045287698	-0.0036565398	-0.0051542586	-0.002295501	-0.00062944955	-0.0012945493	-0.0006603851	-0.0009268771	0.018156499	-0.005157452	-0.0014926431	-0.0013517123	-4.7925096e-05	-0.0012110277	-0.0005461659	-0.0027193227	-0.0026950168	-0.0030480572	-0.0032355462	-0.0011742197	-0.003709757	-0.0029905129	-0.0015146403	-0.0011150823	-0.00059346046	-0.0025593243	-0.0012594346	-0.00045219055	-0.00220314	-0.0017057261	-0.0018131017	-0.002765871	-0.0018366352	-0.0013936909	-0.0030857509	-0.0018636729	-0.002964653	-0.00074701896	-0.0015493673	-0.0045540687	-0.0059942626	-0.0069328356	-0.0023070327	-0.00086644856	-0.002334782	-0.0026601441	-0.0015003261	-0.0008679664	-0.002188107	-0.0017372903	-0.0005294734	-0.0028003016	-0.0011939004	-0.0016214029	-0.0018129306	-0.00071502686	-0.0042930963	-0.0008983927	-0.0032923948	-0.00049199053	-0.0007820526	-0.00065652735	-0.0019787638	-0.002068438	-0.003491582	-0.0032490143	-0.003184173	-0.0007510441	-0.000974621	-0.0028797227	-0.001064329	-0.0019822023	-0.0009801112	-0.0010218872	-0.0014825511	-0.0013346588	-0.0011670145	-0.00055153866	-0.000519059	-0.0020996816	-0.00074299786
CID91851056-Sp0	0.1	9	-0.0069323513	-0.0028109467	-0.005211982	-0.01054386	-0.002490986	-0.0020380337	-0.0005026335	-0.004183458	-0.0071036336	-0.0010949621	-0.00951739	-0.0070287115	-0.0033235478	-0.000688241	-0.0027796593	-0.0031179183	-0.013589718	-0.0046883957	-0.0051607043	-0.006834135	-0.0037332943	-0.0025803526	-0.0011801991	-0.003074399	-0.002606233	-0.0027727564	-0.0013918128	-0.002506976	-0.0020658837	-0.006005312	-0.0018852127	-0.0071934857	-0.0067486325	-0.003644239	-0.0041087586	-0.0072616446	-0.01203251	-0.0073132017	-0.004225692	-0.0024588136	-0.0020943496	-0.007087586	-0.0023165327	-0.0017332049	-0.004900272	-0.0009319595	-0.0040500835	-0.0021270565	-0.0062596095	-0.004970012	-0.0025954645	-0.005439084	-0.007376761	-0.0054543978	-0.011907586	-0.0019633004	-0.0035468256	-0.0024691834	-0.006752813	-0.0045633432	-0.005460567	-0.013540997	-0.008068642	-0.0018769617	-0.0025156217	-0.011485523	-0.0062859156	-0.0060467613	-0.0077062985	-0.005069545	-0.0030354157	-0.0034146234	-0.0016409352	-0.0036344843	-0.0034406867	-0.007767456	-0.0030352026	-0.003398571	-0.0012762548	-0.00216045	-0.00094830064	-0.008639721	-0.0039977827	-0.0047116773	-0.0036661075	-0.0014992744	-0.0064851623	-0.0058612037	-0.002180439	-0.0026626366	-0.0025242346	-0.004827137	-0.0019756057	-0.0033192486	-0.004751894	-0.0011867945	-0.0042677126	-0.006420017	-0.00087650877	-0.0017959055	-0.007817527	-0.0040729544	-0.0039992314	-0.002247636	-0.0047316304	-0.007589068	-0.011902228	-0.009608637	-0.0043375287	-0.0013655139	-0.0045821434	-0.0046942094	-0.002536276	-0.0015913253	-0.0022067598	-0.0025146448	-0.0009428631	-0.004153105	-0.0020276716	-0.0008412099	-0.0013874883	0.08828584	-0.0069133076	-0.0028669795	-0.004087253	-0.0021777763	-0.0061335852	-0.0013315901	-0.0049510524	-0.004484432	-0.006100168	-0.0037967952	-0.006053378	-0.0036194187	-0.0028860755	-0.004817524	-0.002760612	-0.0034005642	-0.0013097019	-0.0014733842	-0.0024277112	-0.0012324145	-0.0024686358	-0.0032585172	-0.001543706	-0.0046620998	-0.0007404742
CID91854719-Sp0	0.1	9	-0.0068659154	-0.0017529812	-0.006369836	-0.0059891753	-0.0017408603	-0.0017556205	-0.00050357444	-0.0033992296	-0.0038639484	-0.0028622248	-0.009288883	-0.0035830652	-0.0020234669	-0.0014959605	-0.0035713422	-0.0040021096	-0.009194068	-0.0036398114	-0.0033171456	-0.004589646	-0.0024116368	-0.0037309544	-0.0027962294	-0.00070910715	-0.0023966723	-0.0038180058	-0.0007431732	-0.0014088522	-0.0026017835	-0.0048521	-0.0010435571	-0.004667063	-0.0038998576	-0.0027004534	-0.0022651313	-0.0058315205	-0.008625822	-0.006393787	-0.0026476453	-0.0023199616	-0.0016773274	-0.0050289277	-0.0025702866	-0.0015610334	-0.004264678	-0.0009245053	-0.003778572	-0.0025033911	-0.004108663	-0.004410388	-0.0024370416	-0.0014048865	-0.004656993	-0.0044271243	-0.006671509	-0.0028075716	-0.0032111197	-0.0022959285	-0.0060902773	-0.0022186674	-0.0035709308	-0.0062322267	-0.003432814	-0.0010864834	-0.0047959853	-0.0077207047	-0.005335352	-0.0053923945	-0.008231679	-0.0020398751	-0.0019896976	-0.0017249134	-0.0018734838	-0.0023129038	-0.0019347811	-0.006180499	-0.0034810437	-0.0031930485	-0.00020159694	-0.0010918907	-0.001296636	-0.0035786848	-0.0016837994	-0.0015701364	-0.004424329	-0.0015693454	-0.005759376	-0.004600784	-0.0016832323	-0.0014203013	-0.0015709529	-0.0031411	-0.0011647104	-0.00097196526	-0.005935569	-0.0011131414	-0.0014864516	-0.0035057904	-0.0017846946	-0.002293651	-0.00571672	-0.0029894758	-0.0046622963	-0.0011665176	-0.005566016	-0.0049206675	-0.0072868858	-0.005711795	-0.0038237206	-0.001200871	-0.0011703087	-0.0018504597	-0.0021336598	-0.00079397694	-0.0028696384	-0.0017804698	-0.0005462688	-0.0031643335	-0.0016983305	-0.0018107105	-0.0013911995	0.076042555	-0.0076944474	-0.0016976626	-0.0045193317	-0.002177074	-0.0034785455	-0.0014963541	-0.0030370015	-0.0044913637	-0.0062673986	-0.0028104086	-0.0034810042	-0.0017354853	-0.00055556075	-0.00369664	-0.0015192839	-0.0021779048	-0.001579314	-0.0019363221	-0.0026538735	-0.001423118	-0.0021741942	-0.0012077127	-0.0009839885	-0.002336921	-0.00057483825
CID91845124-Sp0	0.1	9	-0.0070859157	-0.0025482478	-0.0060131443	-0.0033508423	-0.0025422415	-0.002484503	-0.0012572197	-0.001694213	-0.0031499048	-0.0032216522	-0.007278288	-0.0014875556	-0.0018264445	-0.0013200314	-0.0042770295	-0.003980466	-0.0072215935	-0.003878097	-0.0037951292	-0.004080171	-0.0025784143	-0.0029605892	-0.0024212652	-0.0005585515	-0.0016521489	-0.002946009	-0.0010186111	-0.0017986582	-0.0031165017	-0.0033749933	-0.00067192526	-0.0031339256	-0.0016528978	-0.0023052145	-0.0034786253	-0.003318974	-0.00523766	-0.0048874984	-0.0019631854	-0.0016699627	-0.0020012313	-0.004453792	-0.0051929755	-0.0020420474	-0.0054478166	-0.0007428338	-0.003583107	-0.0035816967	-0.0035399906	-0.003929169	-0.0018412102	-0.0044268584	-0.0034285486	-0.0014959815	-0.0059970627	-0.002009552	-0.003390391	-0.00092970487	-0.0051821894	-0.0019681284	-0.0031896578	-0.0047452687	-0.0036240255	-0.0014996523	-0.005856934	-0.0030014983	-0.004186709	-0.004215715	-0.0073893997	-0.0033153768	-0.0010146439	-0.0020574706	-0.0017036255	-0.0014905477	-0.0012009892	-0.004766413	-0.006129559	-0.0022420643	-0.00043916496	-0.0005595076	-0.00080092205	-0.0019607958	-0.0023967673	-0.003352588	-0.0027352467	-0.00082935847	-0.0027903116	-0.0028705287	-0.0012400516	-0.0006915606	-0.0010389312	-0.0032783295	-0.0014895339	-0.0017851386	-0.0031492787	-0.0017882443	-0.0017732223	-0.0021366838	-0.0018853266	-0.0006447437	-0.005134239	-0.0030295586	-0.003855819	-0.00057774945	-0.005286519	-0.0032920772	-0.0048374557	-0.004329809	-0.0017262368	-0.0010540703	-0.0016827988	-0.002105547	-0.001343641	-0.0010837294	-0.0024871088	-0.0011156964	-0.0003251972	-0.001698851	-0.0019876799	-0.0027206817	-0.0013291619	-0.0006558596	-0.006747413	-0.0013712937	-0.0030910673	-0.00154259	-0.0023182586	-0.00044070862	-0.0018479502	-0.0037436343	-0.00534322	-0.0027753855	-0.0022192607	-0.0011648234	-0.0013906066	-0.0027562648	-0.0013835096	-0.0016801582	-0.0008550593	-0.0011518248	-0.0020036572	-0.0016513239	-0.0019088872	-0.0008798918	-0.0005716382	-0.0017141269	-0.0006963767
CID97050064-Sp0	0.1	9	-0.0076789833	-0.001535231	-0.00707454	-0.0051620933	-0.0034182312	-0.00315635	-0.0017065281	-0.003322225	-0.0035406204	-0.0027881286	-0.008157233	-0.0035943363	-0.0018647452	-0.0013999743	-0.0040830164	-0.0042018876	-0.008175173	-0.0032616975	-0.0036744305	-0.0054036556	-0.0028722903	-0.0035502545	-0.0031665782	-0.0006536883	-0.002681926	-0.0019582591	-0.0011991195	-0.0016851225	-0.003912767	-0.0040388927	-0.0006504512	-0.0032946416	-0.0023271155	-0.0024906471	-0.0035680665	-0.0054567633	-0.0073544965	-0.0061197868	-0.0023590245	-0.0019876917	-0.0027085664	-0.005491464	-0.0052139675	-0.0031205257	-0.005772064	-0.0009256378	-0.0040589743	-0.0041003427	-0.003780739	-0.0039344532	-0.0025411265	-0.0048701037	-0.0032304355	-0.0035914378	-0.0055065374	-0.0024961988	-0.0031102858	-0.001999563	-0.005661331	-0.0025837445	-0.0032594642	-0.0043909024	-0.0038268997	-0.0011934784	-0.0051233247	-0.0035959552	-0.005438569	-0.0053355373	-0.007239549	-0.0024045717	-0.0016731434	-0.0020175942	-0.0017608518	-0.0015482572	0.017306754	-0.0059836665	-0.004489454	-0.002189556	-0.00042319365	-0.0016932115	-0.00045181374	-0.0020856601	-0.0025070675	-0.003893376	-0.0025720375	-0.0014510837	-0.0039970907	-0.003509873	-0.0015561365	-0.0009443441	-0.0019364954	-0.0041051474	-0.001982197	-0.0010369055	-0.0034513047	-0.002225409	-0.001741768	-0.0028563503	-0.002003469	-0.0016079944	-0.0044150245	-0.0034424604	-0.0048709605	-0.0011094018	-0.0038516081	-0.0056066834	-0.005143905	-0.006633074	-0.0024547752	-0.0016041596	-0.0016118945	-0.00274049	-0.0017970074	-0.0016046601	-0.0036030372	-0.0010177706	-0.00053780596	-0.0027588771	-0.0021185183	-0.0027745743	-0.0020106153	-0.0005742327	-0.0063806716	-0.0018160584	-0.0043279165	-0.0014681885	-0.0007429664	-0.0007065591	-0.0022141212	-0.003775684	-0.0052199205	-0.0032534443	-0.002972732	-0.0012187447	-0.0014526936	-0.0034336166	-0.0015051543	-0.0023555525	-0.0015604548	-0.002092179	-0.00230525	-0.0019302996	-0.0021580143	-0.00061475445	-0.0011879187	-0.0019207373	-0.00117394
CID168356658-Sp0	0.1	9	-0.005006382	0.02408924	-0.003963236	-0.0048753596	-0.002087403	-0.0018593288	-0.0010340556	-0.0012893215	-0.0034330715	-0.00034722371	-0.0042504906	-0.0020748407	-0.0019860545	-0.0014271002	-0.0023970455	-0.0023733266	-0.0064319824	-0.0025721344	-0.0024469597	-0.0031938578	-0.0024276162	-0.0016634038	-0.0016228674	-0.0013807075	-0.0013008919	-0.001787815	-0.0007162134	-0.0017837536	-0.0028402205	-0.0027907654	-0.0010823372	-0.0027203953	-0.0019192824	-0.0017173972	-0.0020518564	-0.004518609	-0.0061606765	-0.0028181004	-0.0014920373	-0.0014548888	-0.0021579922	-0.0035389953	-0.0032264856	-0.0027073943	-0.0037456048	-0.0008683121	-0.0033708152	-0.0032111795	-0.0043575554	-0.0036003732	-0.0024224692	-0.003773205	-0.002254946	-0.0038011111	-0.004168735	-0.00078936387	-0.0028349182	-0.0021085024	-0.003466936	-0.0022902496	-0.003245731	-0.0033175396	-0.0027537572	-0.001074896	-0.0019408485	-0.003258404	-0.003744061	-0.0030251688	-0.0037595353	-0.0024140584	-0.0007806988	-0.0012587629	-0.0008047425	-0.0008642161	-0.00014832026	-0.0041890545	-0.0023364057	-0.0016292979	-0.00026602045	-0.0014149544	-0.0008581853	-0.0033073006	-0.002317158	-0.0024820915	-0.0022699996	-0.0012886417	-0.0034047635	-0.0026373218	-0.0013028028	-0.0012326798	-0.00079469103	-0.0022739738	-0.001321913	-0.0005045978	-0.001677773	-0.0015363414	-0.0016648903	-0.0023622587	-0.0010939575	-0.0010288858	-0.0030679044	-0.001919969	-0.0029364454	-0.00081248605	-0.0010947892	-0.003887462	-0.005538007	-0.005773311	-0.0024128782	-0.00094929425	-0.0027891027	-0.0026327919	-0.0015838407	-0.0008012385	-0.001735331	-0.0016333698	-0.00060340855	-0.0029917615	-0.0014476108	-0.0012118875	-0.0014608403	-0.0008433658	-0.003175863	-0.0012452321	-0.0029424683	-0.00048148606	-0.0003546627	-0.0011057361	-0.0024760421	-0.0014380608	-0.0025049602	-0.002392151	-0.0026657032	-0.0011651473	-0.0007408443	-0.0029173153	-0.0010920282	-0.0017963472	-0.0006346503	-0.00086035	-0.0013159189	-0.0012991143	-0.0012111097	-0.0008830158	-0.0004703021	-0.0017019407	-0.00075016596
CID168370400-Sp0	0.1	9	-0.009700982	-0.005521932	-0.0073306942	-0.0034149038	-0.003923548	-0.0028153255	-0.0011494667	-0.0031632604	-0.0035335766	-0.004888731	-0.0059215534	-0.005353596	-0.0015048619	-0.0020682309	-0.0027865972	-0.004517438	-0.0075406157	-0.004876272	-0.00504048	-0.005379533	-0.00097439415	-0.0070852754	-0.0055169063	-0.0013463317	-0.002145537	-0.0021105232	-0.00097148545	-0.001549419	-0.0032751714	-0.002221439	-0.00077001087	-0.0030835858	-0.0010450791	-0.002552324	-0.0049200864	-0.0050929612	-0.0063553485	-0.006372949	-0.0039257673	-0.0023998213	-0.0017617596	-0.00097408344	-0.008016994	-0.00090375205	-0.0036626898	-0.0020076835	-0.0052714017	-0.0031930888	-0.007875689	-0.006748049	-0.0029888407	-0.006192098	-0.004219009	-0.0024359578	-0.0029166343	-0.003029802	-0.0043387157	-0.0003819131	-0.010235246	-0.0019689975	-0.0048141293	-0.003037927	-0.0028060589	-0.0020611587	-0.005672107	-0.0028520592	-0.0073443963	-0.007866896	-0.011637791	-0.0033459733	-0.0018224748	-0.0034827078	-0.0037077714	-0.0035721932	-0.0017634945	-0.005036393	-0.0073136566	-0.00090485037	-0.00053098926	0.0034260622	-0.0013914418	-0.0029306968	-0.0021108356	-0.002543857	-0.0065539074	-0.0010831369	-0.004593494	-0.003316312	-0.0016016365	0.03380905	-0.0014174678	-0.0026358208	-0.0031379762	-0.0014535994	-0.0055154446	-0.0021714657	-0.0021920297	-0.003115141	-0.0032269848	-0.000772716	-0.0033518076	-0.0032481789	-0.005259448	0.03272354	-0.0058549433	-0.0039294586	-0.007815677	-0.007095616	-0.0021437365	-0.0013756541	-0.0017777993	-0.0018599844	-0.001765129	-0.0020069515	-0.0029639849	-0.0014913318	0.010988391	-0.0015725647	-0.0023911053	-0.0046816603	-0.0020634392	-0.0011756199	-0.010056353	-0.0012001522	-0.0024019375	-0.0027035552	-0.004671027	-0.0006771789	-0.0026336848	-0.0062675457	-0.008835222	-0.0051761745	-0.002789453	-0.00085174025	-0.0016440836	-0.003236554	-0.0010329448	-0.0035529658	-0.0036975981	-0.0025623196	-0.0012825959	-0.003183319	-0.0033505433	-0.0014977967	-0.0012001371	-0.0009824862	-0.00092156074
CID29921421-Sp0	0.1	9	-0.0063168993	-0.00018367966	-0.004912761	-0.005225262	-0.0021694547	-0.0028010823	-0.0010287655	-0.002490562	-0.0027197683	-0.0008923335	-0.005432599	-0.0030523925	-0.0015486187	-0.0015131084	-0.0030287358	-0.0030465927	-0.006585911	-0.0024895333	-0.0025699749	-0.00484104	-0.002432938	-0.0027182628	-0.0021715628	-0.0013910402	-0.0016564698	-0.0017740328	-0.0007568974	-0.0017340521	-0.0029477107	-0.003256968	-0.0011623038	-0.0030813979	-0.0015932814	-0.0014191775	-0.0025464608	-0.004886851	-0.0057407618	-0.004600356	-0.0021298612	-0.0017176657	-0.0026573816	-0.003684124	-0.004225756	-0.003025232	-0.004186153	-0.0005227351	-0.004098377	-0.0030667882	-0.0038174393	-0.0035668232	-0.0029758515	-0.004030264	-0.001878868	-0.003963117	-0.003825901	-0.0017577173	-0.0032222744	-0.0018951622	-0.0040799496	-0.0018443664	-0.0028511616	-0.0027166551	-0.0025875228	-0.00083405554	-0.0021620274	-0.0022987372	-0.004262084	-0.0036495193	-0.004344818	-0.0019259807	-0.0012268688	-0.001225718	-0.00073997624	-0.0010683212	0.045398563	-0.005129916	-0.00086196384	-0.00095261884	-0.0001211264	-0.0013364858	-0.00044124422	-0.0022435097	-0.0025096657	-0.0030680702	-0.0031934443	-0.0014082843	-0.0041493727	-0.0030895392	-0.0015868535	-0.0008880347	-0.0012840506	-0.002840447	-0.0013280832	-0.00058127975	-0.002394449	-0.0017970919	-0.0017323751	-0.0025881082	-0.0021112976	-0.0013923453	-0.0030530351	-0.0020267316	-0.003871053	-0.0008687034	-0.0013893683	-0.0048492504	-0.005109014	-0.006662506	-0.0020875945	-0.0009815139	-0.0017184	-0.003130098	-0.0015231781	-0.0010100085	-0.003079676	-0.0014210455	-0.0005431538	-0.0028669783	-0.0011016332	-0.002121108	-0.0020659117	-0.0008138771	-0.00383579	-0.0012943412	-0.0036848697	-0.0006982597	-0.0005082809	-0.0008470646	-0.002490113	-0.0018605621	-0.0029186073	-0.0031194582	-0.0029470818	-0.0008044432	-0.0009385654	-0.0030508444	-0.0010699723	-0.0021738464	-0.0014319354	-0.0018094333	-0.0014774796	-0.0014111862	-0.0012809901	-0.0005093036	-0.00073255075	-0.0017022162	-0.0007684472
CID91845968-Sp0	0.1	9	-0.010574819	-0.0018789803	-0.0069933836	-0.0101995645	-0.0045960695	-0.004213422	-0.0011375257	-0.0004954676	-0.0055914395	-0.0054093204	-0.008057209	-0.0029703164	-0.0038982	-0.0006267908	-0.0050031533	-0.0040297224	-0.010148713	-0.0044032806	-0.0047384384	-0.004881338	-0.0036558914	-0.003969863	-0.0028168906	-0.0027743385	-0.002104322	-0.0031155418	-0.0011780203	-0.002492375	-0.004939692	-0.0033000722	-0.0010909581	-0.0043601813	-0.0043521896	-0.003943454	-0.0035078197	-0.0056416434	-0.010829898	-0.007312909	-0.0024499476	-0.002844147	-0.00315057	-0.0071234494	-0.007153586	-0.0040586363	-0.006417143	-0.0012374092	-0.0062435963	-0.004719459	-0.0060398164	-0.0061780154	-0.0021264867	-0.008536796	-0.0062790066	-0.004252126	-0.0071643945	-0.0029783659	-0.005434217	-0.0031501672	-0.007685424	-0.0045177494	-0.004977394	-0.0074528703	-0.005928378	-0.0030687994	-0.0073018824	-0.007118769	-0.006540946	-0.0061235377	-0.011112715	-0.0053977375	-0.0015976685	-0.003922876	-0.0017762759	-0.0025519456	-0.0024863235	-0.0073680226	-0.0103086615	-0.003962008	-0.0010597003	-0.0024032092	-0.0009233942	-0.007564496	-0.0041175773	-0.00434557	-0.0010109267	-0.0011614035	-0.003267032	-0.0019161272	-0.0028196306	-0.0015663176	-0.00076076254	-0.004239278	-0.0025168923	-0.0018913663	-0.004480029	-0.0018748419	-0.0035328253	-0.0035703226	-0.0024251074	-0.0019916294	-0.006649293	-0.004394766	-0.004307588	-0.00039529402	-0.0053933375	-0.0065061245	-0.010268955	-0.008068314	-0.0033247727	-0.0022947467	-0.00590854	-0.0036626938	-0.0021733907	-0.0012535524	-0.0011476065	-0.0025583745	-0.0006716597	-0.0033000465	-0.002903996	-0.0013261465	-0.0014374246	-0.0011667542	-0.0097269	-0.0014715026	-0.0038903283	-0.0016137869	-0.0034247332	-0.00056689384	-0.0027080493	-0.005477194	-0.0074662897	-0.004521179	-0.0036103344	-0.002279977	-0.0019477401	-0.003820353	-0.002317706	-0.0018818992	-0.0011163945	-0.001254433	-0.0024940183	-0.0022796462	-0.0033010233	-0.0019772782	-0.0006034246	-0.0032548727	-0.0009662012
CID91855572-Sp0	0.1	9	-0.010731152	0.026135257	-0.007755857	-0.0057155513	-0.0037095486	-0.004223855	-0.0014327938	-0.0031055012	-0.0032871186	-0.0052917567	-0.007052323	-0.0016129166	-0.0018019086	-0.0007376746	-0.004498468	-0.0006157465	-0.009087816	-0.0029227282	-0.0032279475	-0.004565235	-0.0032059073	-0.0031501718	-0.0024735844	-0.0021496282	-0.0025600349	-0.0024204263	-0.00048746442	-0.000974555	-0.00547328	-0.0025343918	-0.00094074546	-0.0028366894	-0.0029850188	-0.0037815385	-0.0028124158	-0.0044366512	-0.007384291	-0.007518937	-0.00254721	-0.0017340988	-0.0034667281	-0.0070451056	-0.008693758	-0.0050624553	-0.005906842	-0.0013149944	-0.0041652373	-0.0051895548	-0.0020072868	-0.0037688925	-0.0035242455	-0.0056811813	-0.0005717747	-0.00399964	-0.005102149	-0.0042091864	-0.0042185304	-0.0014489745	-0.0048141275	-0.0039262176	-0.0027163997	-0.0041644503	-0.003097411	-0.0019973484	-0.0075684916	-0.004135202	-0.0062122922	-0.0049262834	-0.0050186873	-0.0020415392	-0.0015423378	-0.0019590834	-0.0015651286	-0.0021961755	-0.0015001032	-0.006042341	-0.008644951	-0.0030824482	-0.00019141732	-0.0013056893	-0.00084423705	-0.003920128	-0.0013200281	-0.0031796356	-0.004175715	-0.0012829911	-0.0042523653	-0.0012545919	-0.0012640322	-0.0007463266	-0.0012268812	-0.0020364565	-0.0019832621	0.02961646	-0.0028765479	-0.0021043583	-0.0027982288	-0.002346719	-0.002191098	-0.0005884554	-0.004316439	-0.0032170983	-0.005191072	-0.0010938375	-0.0063789147	-0.004233356	-0.006207979	-0.0071742386	-0.0022975558	-0.0012594187	-0.004314261	-0.0046615745	-0.0016740515	-0.0013689614	-0.0012484882	-0.0024482668	-0.00084320107	-0.0018369224	-0.00331539	-0.0026260158	-0.0017062374	-0.001875739	-0.0034765645	-0.001534162	-0.0030825052	-0.0012020812	-0.0013794458	-0.0008256915	-0.0020842412	-0.0021824662	-0.0035535463	-0.004090304	-0.0023460703	-0.0011820854	-0.0003839944	-0.0041612056	-0.0015135178	-0.0014695744	-0.0013322474	-0.0015444357	-0.00041718056	-0.0019498607	-0.0010227715	0.043360926	-5.123153e-05	-0.0037466486	-0.00058207643
CID12312896-Sp0	1.0	9	-0.004955831	0.05197747	-0.0028902253	-0.004853771	-0.0017947592	-0.0022723584	-0.0008345782	0.026496476	-0.002726341	0.013306139	-0.004068357	-0.0027841094	-0.0016759431	-0.001255851	-0.0028559256	-0.0024552143	-0.0051753744	-0.0022613471	-0.002203285	-0.003758769	-0.0025859245	-0.0027690865	-0.002025526	-0.0018936269	-0.0017025062	-0.0018178185	-0.0008533423	-0.0018328547	-0.002712645	-0.0026070464	-0.0013665605	-0.002780216	-0.0016824882	-0.0012370665	-0.0020541819	-0.0040649786	-0.004645936	-0.0026593623	-0.0016941702	-0.0012899382	-0.0027889758	-0.002897629	-0.0047615315	-0.003399404	-0.0038595933	-0.00083333737	-0.004365152	-0.0027109433	-0.004296281	-0.0035910574	-0.0030391503	-0.0032194012	-0.0017607986	-0.003738478	-0.0028472343	-0.0008151414	-0.0032579813	-0.0015548187	-0.0036427234	-0.0019189019	-0.0029175782	-0.0019039732	-0.0014708007	-0.0006022119	-0.0017917721	-0.002251037	-0.004132438	-0.0031891188	-0.0033911366	-0.002139862	0.023931371	-0.000488598	-0.00038882933	-0.0008399151	0.07291089	-0.0044507054	-0.00023008983	-0.0009480693	0.0036825563	-0.0011921844	-0.00028694063	-0.0024470834	-0.0025329771	-0.0020877158	-0.0035760978	-0.0012661527	-0.004491822	-0.003489678	-0.0012440392	-0.00074288715	-0.00021241297	-0.0024995233	-0.0010168693	-2.6419872e-05	-0.0016053348	-0.0019141856	-0.0016373382	-0.0024435378	-0.0020130754	-0.0015925448	-0.0026389053	-0.0017512308	-0.00231486	-0.00081420725	-0.0009441574	-0.004477955	-0.004315292	-0.0065245163	-0.0021183803	-0.00085535384	-0.0030325379	-0.0031398274	-0.0017015156	-0.0008701026	-0.0023336352	-0.0016617118	-0.0004925788	-0.0025534013	-0.0009787913	-0.0015992632	-0.0019508116	-0.0013233769	-0.0028084766	-0.0009963228	-0.0029204362	-0.00043845084	0.026866784	-0.00053922663	-0.0021516632	-0.0011142016	-0.002018133	-0.002934434	-0.0028751802	-0.0005233918	-0.00070387527	-0.002714799	-0.00069477095	-0.0021981813	-0.0009028761	-0.0009954579	-0.0014766172	-0.0014563012	-0.0010487287	-0.00031249583	-0.00048021213	-0.0013682147	-0.00085243484
CID91851056-Sp0	1.0	9	-0.0058299364	-0.002824513	-0.004343479	-0.009596022	-0.0023165795	-0.0016262175	-0.00047062113	-0.003383348	-0.0065829474	-0.0004064735	-0.008518254	-0.0070692836	-0.003156553	-0.0006834403	-0.0025111989	-0.0029178937	-0.011866523	-0.004360269	-0.0047936826	-0.0063361893	-0.0035790508	-0.0019420062	-0.0006982265	-0.0027013728	-0.0022572277	-0.002591774	-0.0013352997	-0.0025250304	-0.0018867203	-0.005806661	-0.0018158186	-0.0068515074	-0.006284001	-0.003581368	-0.0036758615	-0.006418091	-0.01034277	-0.006046115	-0.0038064714	-0.0022247012	-0.0018829214	-0.0062425667	-0.001474562	-0.0013865667	-0.004014773	-0.00080761383	-0.0037799424	-0.0017279927	-0.0058345883	-0.0043099667	-0.0020437555	-0.0048492434	-0.007118272	-0.00515649	-0.011202514	-0.0014973604	-0.003336973	-0.002224499	-0.005845654	-0.004128337	-0.005123746	-0.0130042825	-0.007392522	-0.0016797436	-0.0018234708	-0.010534978	-0.005405481	-0.005235809	-0.0066842264	-0.0047421274	-0.0025661313	-0.0030594924	-0.0017637764	-0.0036753793	-0.003588122	-0.00686706	-0.0017149175	-0.0029726147	-0.001200557	-0.0022037502	-0.00083861215	-0.008173903	-0.0036496106	-0.0040353443	-0.0034776675	-0.0015102929	-0.0061239684	-0.0056621865	-0.0021562024	-0.0028284155	-0.002181579	-0.0045387307	-0.0018482102	-0.0034063114	-0.00426626	-0.001242268	-0.0039136996	-0.005678203	-0.0007267675	-0.0017053168	-0.007330839	-0.0037280049	-0.0033938452	-0.0021563258	-0.004238637	-0.0069734156	-0.0105257	-0.008754055	-0.0038589602	-0.0013356435	-0.0046757045	-0.0047096726	-0.0025642843	-0.0015056899	-0.0023060143	-0.0022470837	-0.00091415946	-0.004008643	-0.0018327178	-0.00061252003	-0.0014850739	0.07215162	-0.0060085035	-0.002860662	-0.003802885	-0.0022694792	-0.0062809205	-0.0013329089	-0.0047292504	-0.0041424064	-0.005307847	-0.0034867297	-0.005828251	-0.0035184806	-0.002731431	-0.0044318363	-0.002477146	-0.0031744372	-0.0013595097	-0.0014409907	-0.0022473163	-0.0011080737	-0.0021569405	-0.003142343	-0.0015514931	-0.0041947826	-0.00076566025
CID91854719-Sp0	1.0	9	-0.005909922	-0.0012468987	-0.0054034134	-0.005518724	-0.0015984015	-0.0011808717	-0.00044634912	-0.0027065207	-0.003192891	-0.0022430487	-0.008676226	-0.0033503678	-0.0018631093	-0.0013652833	-0.003623003	-0.003756397	-0.0072504464	-0.0036413546	-0.002992827	-0.003924366	-0.0021133886	-0.0036509049	-0.0024942583	-0.0008077105	-0.0022282996	-0.0033750792	-0.00071208575	-0.0014298315	-0.0023748467	-0.004381482	-0.0011328472	-0.0043499647	-0.0034359228	-0.002603482	-0.0015260356	-0.0050927475	-0.0071622627	-0.005112403	-0.0023667056	-0.0020814782	-0.0014604612	-0.004133275	-0.0020438896	-0.0011859299	-0.003139712	-0.0007557835	-0.0032967164	-0.002239616	-0.0042563784	-0.004002899	-0.002318906	-0.00056514033	-0.0041954326	-0.0043721516	-0.005839112	-0.0023267313	-0.002866228	-0.0023426833	-0.005551304	-0.0017963431	-0.0034144013	-0.0054020826	-0.0028142289	-0.00062385853	-0.0046554343	-0.0068965554	-0.004616864	-0.0045761983	-0.007431883	-0.0017124433	-0.001458314	-0.0011709427	-0.0019095498	-0.0022870628	-0.0019474898	-0.005373693	-0.0023201448	-0.0029902672	-0.00019040011	-0.0010403168	-0.0012918457	-0.003066387	-0.0012308229	-0.0008157375	-0.004571097	-0.001648472	-0.005461163	-0.004675083	-0.0014139254	-0.0015224285	-0.0010127034	-0.0030977714	-0.0009893756	-0.00095571484	-0.0053373384	-0.0010961787	-0.0013107915	-0.0028971054	-0.0015839288	-0.0022646743	-0.005228619	-0.0026819857	-0.0040406804	-0.0012369022	-0.0055982284	-0.0044797286	-0.0055896	-0.0053230273	-0.0032267584	-0.0010185493	-0.0014102941	-0.0019423714	-0.001803934	-0.0006003502	-0.002907979	-0.001729578	-0.0005829886	-0.0031643205	-0.0013876309	-0.0015378011	-0.0013884852	0.042827226	-0.006964661	-0.0020698435	-0.0041886843	-0.0022574456	-0.003329345	-0.001468949	-0.0027135727	-0.0040479675	-0.0054530418	-0.0024563617	-0.0030284792	-0.0016704982	-0.0003419706	-0.0033531087	-0.0012487546	-0.0020252645	-0.0013767193	-0.0019160527	-0.0025048808	-0.0012293761	-0.0017235199	-0.0010452472	-0.0009522303	-0.0018278079	-0.0005481981
CID91845124-Sp0	1.0	9	-0.005920002	-0.002483309	-0.0052396166	-0.002559705	-0.0024964735	-0.0021395178	-0.0012050138	-0.000619084	-0.0025276109	-0.0026786947	-0.006639901	-0.0010824032	-0.0018063978	-0.0012956838	-0.0043203603	-0.0038310983	-0.0055572814	-0.0036858642	-0.003346401	-0.0033470993	-0.0026016799	-0.0025713937	-0.001965178	-0.00045184532	-0.0017069282	-0.0025311857	-0.0011515833	-0.0017522222	-0.0031173178	-0.0029649246	-0.0007007239	-0.0027848335	-0.0013724077	-0.0023388064	-0.0027850464	-0.0025630502	-0.003936195	-0.0036379253	-0.0016579012	-0.0014523498	-0.0018076237	-0.0038776642	-0.005041694	-0.0019266175	-0.004616962	-0.0007317538	-0.0031748342	-0.0035078365	-0.0035766065	-0.0036164706	-0.0016410714	-0.0039564623	-0.0028579985	-0.0014688906	-0.005223528	-0.0015203231	-0.0032903755	-0.00057492923	-0.0044856677	-0.0016901004	-0.0033021607	-0.003837576	-0.002990559	-0.0012479385	-0.005779003	-0.0021658004	-0.0033968552	-0.0033322617	-0.0063455882	-0.003334049	-0.000390709	-0.0016744825	-0.001835446	-0.0013755664	-0.001229622	-0.0041228537	-0.005162523	-0.0020704796	-0.000358787	-0.00050547183	-0.00073566684	-0.0016269357	-0.0021536876	-0.0030032906	-0.0029545778	-0.00091923086	-0.0022285015	-0.0028882432	-0.0011482664	-0.00085629174	-0.00047305645	-0.0029691234	-0.0014165177	-0.0015848982	-0.0024716444	-0.0018675106	-0.0014929485	-0.001308113	-0.0018411229	-0.00071698596	-0.0046101245	-0.0028541826	-0.003315533	-0.0007340432	-0.005447151	-0.0025760704	-0.003489555	-0.0037522668	-0.0011942746	-0.0008646307	-0.0023549506	-0.002309873	-0.0011083954	-0.0010399501	-0.002498055	-0.0010186665	-0.00035325668	-0.0017350018	-0.0018956057	-0.0025399209	-0.0014466029	-0.0011071186	-0.0057196985	-0.0016441199	-0.0027494382	-0.0016390529	-0.0018719743	-0.0005465746	-0.0016192507	-0.0031811332	-0.004402497	-0.0025132531	-0.0019382692	-0.0010569273	-0.001311511	-0.0022904195	-0.0011437141	-0.001542149	-0.00075650675	-0.0011494063	-0.0018400636	-0.0015180267	-0.0016343952	-0.0007668751	-0.00057469995	-0.001513631	-0.00073855533
CID97050064-Sp0	1.0	9	-0.006319808	-0.0009783533	-0.0061722067	-0.004807056	-0.0033646044	-0.0026403528	-0.0014269603	-0.0024831002	-0.0029457905	-0.002149748	-0.007497946	-0.003613203	-0.0019538426	-0.0012871374	-0.0040958845	-0.003999053	-0.006085243	-0.0030478584	-0.0033952796	-0.004930368	-0.002463308	-0.0036743432	-0.0030014387	-0.0010348113	-0.0024695129	-0.001445869	-0.0011826375	-0.001549716	-0.0037586938	-0.0033251415	-0.0008682943	-0.002667536	-0.0015930546	-0.0020222163	-0.0031001046	-0.0052263862	-0.0063959723	-0.0049017533	-0.0019626312	-0.0017626267	-0.0024631948	-0.004693378	-0.0054465374	-0.0028887256	-0.004895942	-0.0007962798	-0.004183261	-0.0038542922	-0.0037781089	-0.0034263902	-0.0027045067	-0.0044974503	-0.0025816266	-0.0038561714	-0.0042772247	-0.001923857	-0.0030215953	-0.001728264	-0.005404004	-0.0024573056	-0.003117852	-0.0032905424	-0.0029603117	-0.0008155755	-0.004922055	-0.002184382	-0.0050248033	-0.004770764	-0.005842396	-0.002335883	-0.0010140054	-0.0013752767	-0.0015177766	-0.0012538038	0.05577659	-0.005315116	-0.0034020597	-0.0017249868	-0.0003642356	-0.0016939801	-0.00037797494	-0.00186947	-0.0022801033	-0.0031290313	-0.0028879645	-0.0014579238	-0.004348768	-0.0036361807	-0.0012203187	-0.0007240449	-0.001536964	-0.0041162437	-0.0018317084	-0.0006459651	-0.002863804	-0.0022939746	-0.0014549126	-0.0023838785	-0.0019401041	-0.0017123501	-0.0037645847	-0.0031924185	-0.0043282467	-0.0012868546	-0.0035006246	-0.0055009713	-0.003511887	-0.0064827595	-0.0021854665	-0.0015508711	-0.0023468544	-0.003263638	-0.0018972877	-0.0014802763	-0.0036208867	-0.00090062805	-0.000586577	-0.0028242564	-0.0018744863	-0.0024080575	-0.0020026301	-0.000883548	-0.00506599	-0.0020556496	-0.004211732	-0.0015233203	0.003807946	-0.00065284094	-0.0023610704	-0.0029682587	-0.0039371205	-0.0029702648	-0.0025304384	-0.0011227452	-0.0013048422	-0.0030984639	-0.0011064559	-0.0024289312	-0.0013766179	-0.0020834075	-0.002174266	-0.0020274888	-0.0018044878	-0.0005827007	-0.0011592143	-0.0013848568	-0.0011209069
CID168356658-Sp0	1.0	9	-0.003247607	0.098220006	-0.0029922589	-0.0041072643	-0.0022963756	-0.0013387857	-0.00085177517	-0.00018214114	-0.0030798092	0.049545567	-0.0034874652	-0.0025389185	-0.001881334	-0.0014440628	-0.0022251534	-0.0024257451	-0.0044967514	-0.0023801979	-0.002165174	-0.0027817797	-0.0024292888	-0.0019154596	-0.0016007709	-0.0015531668	-0.001185741	-0.0015582083	-0.00081051444	-0.0017427993	-0.0025664323	-0.0022542772	-0.0013636462	-0.0019646843	-0.0012938561	-0.001457267	-0.0017280873	-0.0038518133	-0.0048347916	-0.0014544838	-0.0011993976	-0.0013558854	-0.002019756	-0.002816655	-0.0033124099	-0.0026802921	-0.0032009645	-0.0009027337	-0.0033553983	-0.0025345075	-0.0042561213	-0.0029520253	-0.0028810038	-0.0033996701	-0.0018679939	-0.003667268	-0.0029750564	-0.0004101077	-0.0025844604	-0.002104422	-0.0031170987	-0.0022090487	-0.0031067878	-0.002316862	-0.001818868	-0.00071794994	-0.0015853593	-0.0020446894	-0.0033425628	-0.0024922562	-0.0020950527	-0.0023004783	0.0052756364	-0.0005807758	-0.0004991425	-0.00075672165	0.03153813	-0.003373819	-0.0013239145	-0.0011646266	-0.000244596	-0.0014343476	-0.00077232113	-0.0031652334	-0.0021837016	-0.0014896182	-0.0025318891	-0.0013139964	-0.003994887	-0.0029553496	-0.0011101341	-0.0010101036	-0.00040466382	-0.002255586	-0.00119011	-8.1119324e-05	-0.0009992127	-0.0016515459	-0.0014025208	-0.0020789343	-0.0012397211	-0.0011978799	-0.0026412567	-0.0016602268	-0.0024045939	-0.00073433336	-0.00075825275	-0.0037314498	-0.003658292	-0.0054556886	-0.0021035862	-0.0008183564	-0.003358738	-0.0030935674	-0.0017577551	-0.0007680193	-0.0018969375	-0.0014623479	-0.0005785014	-0.0027426651	-0.0012160209	-0.001128055	-0.001464466	-0.0015039248	-0.0017118093	-0.0013659495	-0.0024674714	-0.00039083647	0.044282693	-0.0010503902	-0.0030017456	-0.00057745166	-0.0010698916	-0.0020405608	-0.0024202482	-0.0011354962	-0.0005733707	-0.002642358	-0.0006638371	-0.0019324832	-0.0005636312	-0.0009672224	-0.0013561356	-0.0012901976	-0.0010032688	-0.000754305	-0.00058210327	-0.0010501205	-0.00078637904
CID168370400-Sp0	1.0	9	-0.008686414	-0.0051100263	-0.0065503935	-0.0035373624	-0.0034789508	-0.0025625813	-0.001017103	-0.002496998	-0.0032794087	-0.0039709765	-0.0051126564	-0.005739208	-0.0014215943	-0.0019450015	-0.00260379	-0.004434557	-0.006393616	-0.0046679326	-0.004583316	-0.0049640085	-0.00089835905	-0.0067065367	-0.005175804	-0.0016973511	-0.0017665616	-0.0017235343	-0.00086900365	-0.0017606554	-0.0032761805	-0.0017010104	-0.00079788745	-0.0032377595	-0.00041195218	-0.0019797306	-0.0049130414	-0.0046427413	-0.0053801173	-0.005319762	-0.0034428337	-0.0020042278	-0.001549579	-0.00026913502	-0.007893442	-0.00045304367	-0.0030718606	-0.0017443929	-0.005256825	-0.0029887536	-0.007953858	-0.006256962	-0.0029009122	-0.005977256	-0.0040938403	-0.002376769	-0.0022090464	-0.002430131	-0.0042807376	-6.3877656e-07	-0.009797737	-0.0018270635	-0.004980508	-0.0022630875	-0.0020080758	-0.0017990697	-0.005135662	-0.001996216	-0.006774245	-0.007482593	-0.010823331	-0.0029375495	-0.0013405681	-0.0030907977	-0.0034628897	-0.0032898833	-0.0013354662	-0.0042635896	-0.0061651305	-0.00056624383	-0.00048352973	-9.840564e-05	-0.0012030683	-0.0024705718	-0.0017556192	-0.0018809988	-0.006436089	-0.001104995	-0.0048108734	-0.00293631	-0.001669732	-1.1506661e-05	-0.0011505224	-0.002923012	-0.0029237163	-0.0013441076	-0.0048510237	-0.0021963774	-0.002083594	-0.0031820738	-0.0028733718	-0.00057378516	-0.00249988	-0.0028904001	-0.0047547445	0.02967228	-0.0052132225	-0.00405592	-0.006824272	-0.007103067	-0.0018625233	-0.0013525741	-0.0020198422	-0.002014467	-0.0018677156	-0.0019926506	-0.0030674466	-0.0014355764	0.010548693	-0.0015429588	-0.0022216013	-0.0046012728	-0.0022631283	-0.0014343738	-0.009413815	-0.0009904514	-0.002226861	-0.002761549	-0.0045654303	-0.0007328804	-0.0027405226	-0.0058518476	-0.007977024	-0.005049785	-0.0024943738	-0.00085642573	-0.0015084104	-0.002854999	-0.0008195259	-0.003548578	-0.0038219984	-0.0027538277	-0.00089044054	-0.0030036538	-0.002912828	-0.0016015946	-0.0012843978	-0.0005903768	-0.0009120043
CID29921421-Sp0	1.0	9	-0.004861088	0.04353135	-0.0041198856	-0.004754489	-0.0023015272	-0.0022208279	-0.0007578702	-0.0017278279	-0.0021341965	0.0002488745	-0.004638225	-0.0031717564	-0.0015870625	-0.0013804979	-0.002953456	-0.0030724055	-0.004431438	-0.0022395044	-0.0024016937	-0.0042854957	-0.0022507473	-0.002869171	-0.0021933198	-0.001616245	-0.0015932987	-0.0014154325	-0.000841215	-0.0016206186	-0.002909004	-0.0026001344	-0.0014183964	-0.0024145243	-0.0008955154	-0.0012396366	-0.0021082794	-0.0045555527	-0.0047003455	-0.0033256146	-0.0015692	-0.0015996192	-0.0026207252	-0.0031198666	-0.0045451713	-0.0031626527	-0.0038045638	-0.000579273	-0.004316795	-0.0024390304	-0.0039839447	-0.0029267576	-0.0035009813	-0.0033754944	-0.0014363778	-0.004016844	-0.0024788452	-0.0011759581	-0.0030015383	-0.0019716625	-0.0036239775	-0.0018330191	-0.0027898306	-0.0016732893	-0.0016026148	-0.0002699153	-0.0018486163	-0.001080362	-0.003879065	-0.003026907	-0.0028147511	-0.0020345727	-0.0005909419	-0.00046505345	-0.00046132578	-0.0008338212	0.10550339	-0.004606857	0.027883474	-0.0006042373	-7.371108e-05	-0.0012028451	-0.00024084354	-0.0020950285	-0.0024474242	-0.002238727	-0.0036910905	-0.0014006189	-0.004868237	-0.003483512	-0.0012193205	-0.00049000204	-0.0010782017	-0.0028193702	-0.0011391293	-0.00029322918	-0.001817857	-0.001905611	-0.0013961922	-0.0021922418	-0.0021269694	-0.0016497876	-0.0025002116	-0.0018989287	-0.0034263597	-0.0010046005	-0.0010593001	-0.004705612	-0.0032848185	-0.006377219	-0.0018612223	-0.00095532736	-0.0023209313	-0.0036681353	-0.0016375073	-0.0009463385	-0.0030892235	-0.0011861738	-0.00050834817	-0.0028105276	-0.0008820331	-0.0019380556	-0.0022445617	-0.0013028398	-0.0023762728	-0.0015135884	-0.0035011796	-0.00057365134	0.057601612	-0.00068539317	-0.0026151412	-0.0009613344	-0.0014844568	-0.0027790675	-0.0025785766	-0.0005999029	-0.0006942113	-0.002872956	-0.0006011075	-0.0021788375	-0.0011364442	-0.0017593263	-0.0014469981	-0.0014954228	-0.0010643357	-0.00026333984	-0.00072006445	-0.001210675	-0.0007532212
CID91845968-Sp0	1.0	9	-0.009703674	-0.0017074406	-0.006053974	-0.009471889	-0.004619564	-0.0038745024	-0.00094557606	0.07902967	-0.0051040715	-0.005004798	-0.007375652	-0.002680849	-0.0038669847	-0.00073198084	-0.004973186	-0.003772919	-0.008469258	-0.004207862	-0.004363879	-0.004066037	-0.0035893593	-0.003869055	-0.0024898658	-0.0027196992	-0.0019944224	-0.0025858774	-0.0013120706	-0.0026059703	-0.0050227866	-0.003085654	-0.0011777234	-0.004006657	-0.0038717452	-0.00404838	-0.002878404	-0.004845891	-0.009567002	-0.0062848483	-0.0021953608	-0.0026207408	-0.0031398316	-0.006565175	-0.0072822217	-0.0042033326	-0.005613883	-0.001184097	-0.005873327	-0.0046117962	-0.0059680226	-0.00565235	-0.00195831	-0.0080817565	-0.005966272	-0.0040333658	-0.0065364186	-0.0024841952	-0.0053680134	-0.002668267	-0.00709456	-0.004333848	-0.004963643	-0.0067561567	-0.005486706	-0.0028631827	-0.007045174	-0.0060884105	-0.0059349174	-0.005531414	-0.010067443	-0.005469221	-0.0007416639	-0.0034014818	-0.0017353639	-0.0023909686	-0.0022577718	-0.006563512	-0.00965379	-0.0036813505	-0.0009693683	-0.0023494065	-0.0007858521	-0.007163655	-0.003914146	-0.0040550027	-0.0007604289	-0.0012732373	-0.0024523523	-0.0018465914	-0.0026703083	-0.0015188175	-1.7900006e-06	-0.003952656	-0.0023799518	-0.0018973927	-0.003743788	-0.0019355557	-0.0034443291	-0.00307229	-0.0023746176	-0.001993862	-0.0063340324	-0.004141388	-0.0036361243	-0.00052552787	-0.0052790307	-0.0060169906	-0.008853014	-0.0075241826	-0.0028190091	-0.0019413473	-0.0064365338	-0.0036567722	-0.0020000981	-0.0011205433	-0.0010016735	-0.002264047	-0.00069644663	-0.003219826	-0.0026495757	-0.0010909725	-0.0014449918	-0.0015811322	-0.008674625	-0.0015436567	-0.0034827408	-0.0015453614	-0.0027059645	-0.00064921234	-0.0027755967	-0.0049513294	-0.006707562	-0.0042100446	-0.003345363	-0.0020414381	-0.0018594937	-0.0033108422	-0.0020796754	-0.0017562856	-0.0009954214	-0.0012324874	-0.0023176335	-0.0021255144	-0.0031108935	-0.0019489995	-0.00064682704	-0.0030654653	-0.0010314754
CID91855572-Sp0	1.0	9	-0.009359594	0.10676718	-0.007194498	-0.0050966134	-0.0034228968	-0.004169783	-0.0015316017	-0.0023042322	-0.0024445746	-0.0045684087	-0.006095527	-0.0013783681	-0.0018649962	-0.00059807155	-0.0040355856	-0.0001379606	-0.006867835	-0.002559266	-0.002916749	-0.004004723	-0.0032153118	-0.0026656063	-0.0021179733	-0.0023970304	-0.0022639625	-0.0019270072	-0.00037001554	-0.0008403209	-0.0055534295	-0.0015878627	-0.00081884523	-0.0020427888	-0.0025476343	-0.0035318828	-0.0026214628	-0.0038703524	-0.006045896	-0.006349803	-0.0019543367	-0.0015982077	-0.0034356965	-0.0064505045	-0.009072457	-0.0050638216	-0.005221403	-0.0013110134	-0.0045827	-0.0047342214	-0.0018424451	-0.0030753692	-0.0039629666	-0.004898606	0.080511674	-0.0036278795	-0.0040498334	-0.0038665847	-0.004222798	-0.0014451669	-0.003965472	-0.0036968228	-0.00264708	-0.003378328	-0.0018555889	-0.0015358648	-0.007201097	-0.0033232167	-0.0053187828	-0.004164178	-0.003443416	-0.0016172102	-0.000903998	-0.001340589	-0.0012023106	-0.0019823406	-0.0010845632	-0.005094408	-0.008275657	-0.0029251347	-3.478701e-05	-0.0014166583	-0.0005872489	-0.0039847554	-0.00089387625	-0.0022253287	-0.0038689035	-0.001261726	-0.004307595	-0.0010051932	-0.0012035135	-0.000730791	-0.0009969184	-0.0015178935	-0.0018802729	0.07988477	-0.0023072641	-0.0021748838	-0.0027192587	-0.00222588	-0.0019290067	-0.00030254392	-0.0036551438	-0.0029208835	-0.0048231143	-0.0008309484	-0.0062195403	-0.003873154	-0.0047051124	-0.0068684765	-0.0021295422	-0.0012470492	-0.004907559	-0.0049708546	-0.0016718376	-0.0012663588	-0.0012301427	-0.0022748553	-0.0007564501	-0.0017539418	-0.0032443148	-0.002745456	-0.002075223	-0.0022295697	-0.0024343054	-0.0013075192	-0.00280217	-0.000961404	-0.0005828239	-0.000741068	-0.0022343975	-0.0013741907	-0.002416138	-0.0039922395	-0.0019806263	-0.0011159152	0.0012095366	-0.00403836	-0.0010511334	-0.0013124637	-0.0011038341	-0.001206213	0.011244521	-0.0017553341	-0.0002794581	0.09292336	0.012227513	-0.003752472	-0.00051460986
CID12312896-Sp0	10.0	9	-0.0037803305	0.082051635	-0.0022138997	-0.0039991587	-0.0015527501	-0.0022669837	-0.00082047604	0.07788629	-0.0021719758	0.053465273	-0.0028243184	-0.0033817017	-0.0016178894	-0.0013455923	-0.0021456142	-0.0016000454	-0.0033312642	-0.0012901694	-0.0013702976	-0.0028179865	-0.0023610299	-0.0033828882	-0.002490396	-0.0022342706	-0.0018774415	-0.00096791435	-0.0009534403	-0.001700304	-0.0027752253	-0.0022653756	-0.0014052626	-0.001751372	-0.0010936434	-0.000953586	-0.0016361988	-0.003873592	-0.0037080306	-0.0013207742	-0.0018947159	-0.0010669463	-0.002574954	-0.0017020088	-0.004511279	-0.0030844084	-0.0027464698	-0.0011261114	-0.004030765	-0.0022870866	-0.0035388547	-0.0027207423	-0.0027623335	-0.0015236826	-0.0013634466	-0.0040965998	-0.0009118694	-0.00052701565	-0.0030183664	-0.0017057192	-0.0033778888	-0.0014721884	-0.0019959821	-0.00044836305	0.00450337	-0.0002528592	-0.0011246873	-0.0012187299	-0.0040739398	-0.0032719476	-0.0021426862	-0.0013287552	0.073550634	0.005991751	-0.0002319016	-0.0009571632	0.099267125	-0.0032203654	0.09769687	-0.0006973142	0.014105113	-0.0013938367	-0.00036072842	-0.0016958097	-0.0016288435	-0.0011056656	-0.0036412633	-0.0012888972	-0.0037841387	-0.0037390753	-0.0012554135	-0.0009520807	0.01462622	-0.0019805601	-0.0008443957	0.040157184	-0.001397042	-0.0020612516	-0.0015318012	-0.002260144	-0.0022393954	-0.0017798677	-0.0016762494	-0.00152119	-0.0019818412	-0.00081274635	-0.0006181045	-0.0038774281	-0.0027692309	-0.0051354137	-0.0019819501	-0.0008668314	-0.0030275297	-0.0031335694	-0.0015910828	-0.0008034387	-0.0022632575	-0.0015821172	-0.0005202434	-0.0025279005	-0.0009842056	-0.0015173359	-0.0018901282	-0.0018604932	-0.0019544384	-0.00093645905	-0.0029897278	-0.00028739005	0.16101971	-0.00053608627	-0.0018159935	-0.00072127243	-0.0010436563	-0.0024897687	-0.002156895	-0.0006323987	-0.0003134014	-0.002302787	-0.00017669033	-0.0017704645	-0.0010657391	-0.001435666	-0.0011462483	-0.0016948483	-0.0008694192	-0.00024807788	-0.0006871554	-0.0011886975	-0.0009199067
CID91851056-Sp0	10.0	9	-0.00034897658	-0.0035871398	-0.0015664382	-0.0025032135	-0.0023720104	0.02242275	-0.00023241229	0.16948897	-0.005593816	0.32052618	-0.0048147086	-0.008287848	-0.0018403368	-0.00066331966	-0.0013882292	-0.0027494072	-0.005345437	-0.0024884485	-0.0033711542	-0.0037389	-0.0049327975	-0.00045707755	0.033013746	-0.00014822488	-0.0023879928	-0.0034103345	-0.0019869555	-0.002541857	-0.00042716833	-0.0062272744	-0.002534769	-0.004242619	-0.0050243903	-0.004590125	-0.0026179047	-0.0024435413	-0.003377107	-0.0010291025	-0.0028575044	-0.0021492296	-0.0016289776	-0.002809408	0.16630812	-0.0015202945	-0.0017228421	-0.0011539494	-0.0012469641	0.09657835	-0.0044603245	-0.0014474536	-0.0006334651	-0.0018416278	-0.0062661874	-0.0032344689	-0.006654265	-0.00061966036	-0.0024669112	-0.0010229136	-0.0020142144	-0.0025908612	-0.0038158528	-0.010077191	-0.0038430977	-0.0017066846	0.04495344	-0.0066162604	-0.0026980236	-0.0024489895	-0.00016866665	-0.0036062924	0.007502493	-0.0011732862	-0.002492053	-0.005655686	-0.004375078	-0.0033263357	0.26702356	-0.0009661716	-0.0006183351	-0.0024150305	-0.00030249008	-0.0051778657	-0.0011224606	0.08507794	-0.0035650532	-0.0017564307	-0.0043898826	-0.00673883	-0.0027312632	-0.0027556191	-0.00030248513	-0.0032191414	-0.0017791347	-0.0025095898	-0.0012688903	-0.002365197	-0.0027271637	-0.0028160515	-0.0019803501	-0.0021659837	-0.0057719816	-0.0025440173	-0.0022975618	-0.002252327	-0.0029885562	-0.0042397026	-0.00487783	-0.0039934656	-0.0019086067	-0.0014321672	-0.0046537826	-0.005558827	-0.0022890777	-0.0016780283	-0.0031781734	-0.001406348	-0.0006825381	-0.0027714814	-0.00083881686	-0.00047565272	-0.0015132306	-0.001860294	-0.00036574615	-0.0032059161	-0.002010258	-0.0029591548	-0.0059982515	-0.0013831396	-0.005749399	-0.0007650946	-0.0005908247	-0.0021892719	-0.0054314593	-0.0034555339	-0.0021527573	-0.0023985722	-0.0006530604	-0.0024154151	-0.0020095836	-0.0017171046	-0.0025161754	-0.0016294625	-0.0020019198	-0.00252629	-0.0014310753	-0.003000211	-0.0011964373
CID91854719-Sp0	10.0	9	-0.0022650114	0.016992213	-0.0034774046	-0.0038568114	-0.001449575	-2.1791684e-05	-5.916482e-05	-0.0013548019	-0.001755935	-0.00051303086	-0.0067580477	-0.0027190393	-0.0015988601	-0.0008514545	-0.0031643843	-0.0030079156	-0.0020018795	-0.002695008	-0.0019938361	-0.0026039823	-0.0019108144	-0.003338332	-0.0022414583	-0.001471548	-0.0023698008	-0.001890197	-0.0007165307	-0.0011528579	-0.0015851723	-0.0030320226	-0.0014612464	-0.002640728	-0.002276429	-0.002083085	-9.202872e-05	-0.0037050825	-0.004106609	-0.0015630198	-0.001297034	-0.0019109005	-0.001532897	-0.002460114	-0.0018429797	-0.0015244731	-0.0017851716	-0.0006608341	-0.003072631	-0.00083651906	-0.0045432555	-0.002741407	-0.0031515253	0.22352679	-0.0022581704	-0.0046306225	-0.002299057	-0.0009345327	-0.0020659915	-0.0028248446	-0.0043406766	-0.001269936	-0.0028502801	-0.0024310672	0.0294287	0.051740844	-0.0043637394	-0.0047756634	-0.0034179923	-0.0029585927	-0.003619919	-0.0004906674	-0.0001413388	0.08564264	-0.0012742426	-0.002140697	-0.00091967464	-0.002951201	0.044914488	-0.0021970838	0.011233725	-0.0010868512	-0.0009492349	-0.00202639	-7.415263e-05	0.1448606	-0.0059001977	-0.0019532184	-0.0064656017	-0.005428758	-0.0008752641	-0.0011401826	-2.5415562e-05	-0.0023702302	-0.0006346334	0.003912318	-0.0035165874	-0.0014338786	-0.00083242194	-0.00180106	-0.0013068587	-0.0027447157	-0.0034005402	-0.0023552992	-0.0031484296	-0.001401772	-0.0057284776	-0.003155437	-0.0019105695	-0.0034179436	-0.0025780594	-0.0007845907	-0.0021004335	-0.0030177068	-0.0015486751	-0.00031032952	-0.0030875297	-0.0014769462	-0.00067919586	-0.0030531948	-0.0009243001	-0.00096313714	-0.0015582539	-0.00066932675	-0.0039621512	-0.0031537653	-0.0037074625	-0.0020340383	-0.0006356626	-0.0011032134	-0.0020765178	-0.00207529	-0.0021835268	-0.0012383882	-0.0018158092	-0.0016453264	0.07125769	-0.0031449688	-0.00018431242	-0.0015808214	-0.0006877522	-0.0020496151	-0.0018024838	-0.0010142586	-0.00064428133	-0.00028146396	-0.00072902546	-0.0008649106	-0.00037934692
CID91845124-Sp0	10.0	9	-0.0035694493	-0.0020376411	-0.003968182	-0.0018416331	-0.0024986293	-0.001530579	-0.0010713113	0.07818834	-0.0012170107	-0.0021114328	-0.0062760417	-0.00026687526	-0.0016881464	-0.0012282715	-0.0042928224	-0.003182367	-0.0025694205	-0.0036012256	-0.0028993597	-0.0023640771	-0.002511244	-0.0026426497	-0.0017447791	-0.00086221815	-0.0023380714	-0.0016463718	-0.0012822424	-0.0014116919	-0.0032652845	-0.0021947925	-0.0011031105	-0.0024079022	-0.0010787919	-0.0021847968	-0.001676879	-0.001826434	-0.002407031	-0.0021400116	-0.0015532717	-0.0011284113	-0.0015901483	-0.0032530588	-0.0048872153	-0.0015767921	-0.0034378858	-0.00079237245	-0.0024862464	-0.0030050953	-0.0036755675	-0.0032226965	-0.0016509116	-0.0026453845	-0.0016222884	-0.001794676	-0.00367676	-0.0011438794	-0.0027497509	-0.0003395022	-0.0038662085	-0.0014728161	-0.0033015176	-0.0018819462	-0.0017205437	-0.0007897996	-0.006375827	-0.0015681131	-0.002638422	-0.0023098488	-0.0047350028	-0.0030899837	0.05427136	-0.0010183342	-0.001745154	-0.0014009455	-0.00087462435	-0.0030954003	-0.0041751075	-0.001688718	-0.0001919883	-0.0007862559	-0.00084674265	-0.0013248335	-0.0015336019	-0.0020905873	-0.0035825437	-0.0008917028	-0.001935991	-0.0028527875	-0.0010557198	-0.0010085825	0.029134536	-0.0025586337	-0.0015632003	-0.0008424881	-0.0017374015	-0.0018153925	-0.0011125439	-0.00010560544	-0.0022068578	-0.0010891017	-0.0035619016	-0.002927139	-0.0026078287	-0.0009009402	-0.006322615	-0.0021740985	-0.0011232322	-0.0031959852	-0.0008460604	-0.00053747476	-0.0035400672	-0.0028629785	-0.0010564519	-0.0010216006	-0.002647753	-0.0010411866	-0.0004811334	-0.0020450447	-0.0018317343	-0.0021791144	-0.0016271734	-0.0018378741	-0.004144435	-0.0021884826	-0.0024984109	-0.0015362642	-0.0007466287	-0.0004779341	-0.0010948303	-0.0025480879	-0.0030504027	-0.0020145553	-0.0013865104	-0.0011709798	-0.0011379829	-0.001727879	-0.0005468311	-0.0013101273	-0.00095285993	-0.0013209337	-0.0014430624	-0.0014838276	-0.0015359021	-0.0006282022	-0.0007607286	-0.0012054677	-0.00067266665
CID97050064-Sp0	10.0	9	-0.0040970114	0.006871887	-0.0050526396	-0.004054379	-0.003306013	-0.0022389907	-0.0013688289	-0.0015112498	-0.0016529354	-0.001452584	-0.0060670525	-0.004113276	-0.002051876	-0.0011915048	-0.0037484332	-0.0031107296	-0.002140071	-0.002093223	-0.002511441	-0.0036984868	-0.0017034891	-0.0042850925	-0.0032862471	-0.001907329	-0.002439898	0.009038104	-0.001402091	-0.0011804185	-0.003952712	-0.0019447642	-0.0011801852	-0.0010651812	-0.00047181413	-0.0015364329	-0.0023800316	-0.0050037396	-0.0047744378	-0.0027052178	-0.0019821546	-0.0014513073	-0.00222413	-0.0035505758	-0.0060043717	-0.0025410326	-0.0028449683	-0.0009929609	-0.004305787	-0.0034696003	-0.003034727	-0.0022685993	-0.0027988418	-0.0029999663	-0.0014505185	-0.0046949834	-0.0012760132	-0.0012086817	-0.0027790214	-0.0020889367	-0.004915633	-0.0019243234	-0.0024443546	-0.00061524264	-0.0009494473	-3.1867978e-05	-0.0043539014	0.011726863	-0.0047295103	-0.004153555	-0.0031795753	-0.0018536875	-0.00035417336	-0.00021729592	-0.0009800816	-0.00067793776	0.12472746	-0.0038299833	-0.0018986093	-0.0013387881	-0.00024145223	-0.0018563997	-0.00034309874	-0.001460444	-0.001433057	-0.0016690808	-0.0033187552	-0.0014939853	-0.0040416676	-0.0036172646	-0.00084234145	-0.0007533682	-0.0010344016	-0.0037300803	-0.0014145614	0.016722968	-0.0023172465	-0.0025441465	-0.0012690675	-0.0018832926	-0.002211155	-0.0020045657	-0.0023666166	-0.002726912	-0.003731747	-0.0014373519	-0.003411867	-0.005331474	-0.0006387186	-0.0058128065	-0.0018602082	-0.0014730452	-0.00322181	-0.0037812467	-0.0019463665	-0.0014341993	-0.0039043124	-0.0007705554	-0.00065501046	-0.0032227102	-0.001895502	-0.0020217649	-0.0021611918	-0.0016098369	-0.0029453647	-0.0022220318	-0.004247188	-0.0015688455	0.25047708	-0.00066297763	-0.0022360587	-0.001810006	-0.0017528259	-0.0024613466	-0.0014625299	-0.0013369012	-0.0008906774	-0.0024795623	-0.00033132758	-0.002208445	-0.0012615505	-0.0022447326	-0.0018879863	-0.0022273487	-0.001393353	-0.00061292975	-0.0010547851	-0.0010440198	-0.0010192583
CID168356658-Sp0	10.0	9	-0.0020688437	0.09769711	-0.002695599	-0.0033751284	-0.0020537553	-0.0014627055	-0.00095245225	-7.1768176e-05	-0.0025150778	0.05726989	-0.0025356095	-0.0029797032	-0.0016958492	-0.0014536104	-0.0015489043	-0.0015334825	-0.0026946217	-0.0015256497	-0.0013715638	-0.002043239	-0.0023253327	-0.0025246488	-0.0021225722	-0.0019679815	-0.0014158355	-0.0007367904	-0.00084615755	-0.0016244358	-0.002412448	-0.0019421368	-0.0013728113	-0.00091272977	-0.0009290266	-0.0012592705	-0.0013989536	-0.003769564	-0.0040954626	-0.00010520635	-0.0015214175	-0.0010912394	-0.0017158097	-0.0018116076	-0.0029507827	-0.0022065756	-0.0020777953	-0.0012144406	-0.0029072522	-0.0021463165	-0.0035076998	-0.0022398096	-0.0027031233	-0.0019315804	-0.0013219481	-0.0041256277	-0.0013281198	-4.2271186e-05	-0.0022111293	-0.0024809176	-0.0030081251	-0.0017014728	-0.0021877405	-0.0009649546	-0.0004481691	-0.0004098987	-0.0011271171	-0.0012085125	-0.0034507941	-0.0027728353	-0.00067166187	-0.0015590116	0.018398639	-0.00018977934	-0.0003358191	-0.00083164376	0.06618889	-0.002118639	-0.00047889646	-0.0010046267	-0.0001207404	-0.001724628	-0.0008427531	-0.0024069084	-0.0014087063	-0.00079414656	-0.0026169273	-0.0013748823	-0.0031971494	-0.0029536274	-0.0012451028	-0.001247494	-0.00021807465	-0.0015815207	-0.0011058404	0.025158385	-0.00073074584	-0.0017479414	-0.0013506181	-0.0018730004	-0.0014739983	-0.0013471569	-0.0017161798	-0.0016279153	-0.0023022662	-0.0006314974	-0.00079554535	-0.0030155536	-0.002303003	-0.0040527973	-0.0020405496	-0.00069003215	-0.0031276043	-0.0029309276	-0.0015046455	-0.00067065004	-0.0019728523	-0.0016446225	-0.0006129234	-0.0028074875	-0.0013650104	-0.0010736838	-0.0014070405	-0.0019085733	-0.00079832744	-0.0013804255	-0.0027552622	-0.00023634612	0.19245645	-0.0009986331	-0.002654262	-0.00010046506	-0.00011256151	-0.0016587388	-0.0017388548	-0.0013696798	-0.0003883826	-0.002445975	-0.00034719944	-0.001629496	-0.00080146204	-0.0013330787	-0.0010641578	-0.0013485147	-0.0008481244	-0.0006802756	-0.0008633619	-0.001059508	-0.00076173455
CID168370400-Sp0	10.0	9	-0.0056310478	-0.0031047165	-0.0038663251	-0.00538588	-0.0024267691	-0.002670861	-0.0007765759	-0.0003304527	-0.002363868	-0.00162876	-0.0030674872	-0.007103644	-0.0012478593	-0.0017232717	-0.0024592688	-0.003995804	-0.0028852546	-0.0034700762	-0.0028753974	-0.004015863	-0.0009584312	-0.006965417	-0.004641668	-0.0036273198	-0.0013995094	-0.0005535791	-0.000965549	-0.002266775	-0.0033538067	-0.0008166854	-0.0010407094	-0.0036353013	0.053316377	-0.00030328377	-0.0049101138	-0.003736442	-0.0030483033	-0.0021670072	-0.0027340655	-0.0013702178	-0.0015523367	0.100926414	-0.008422905	0.00752311	-0.0016061012	-0.0012825051	-0.0055318545	-0.0025766676	-0.008668955	-0.005091614	-0.003228462	-0.004872219	-0.0041300375	-0.0029592006	0.044861816	-0.0007047777	-0.0039827493	-0.00024521985	-0.009086294	-0.001488624	-0.00458798	0.040343583	0.01486639	-0.0014198954	-0.0042234794	-0.000417925	-0.006379654	-0.0067691207	-0.009113427	-0.002507042	-0.00014647079	-0.0016913592	-0.002227375	-0.002355962	0.04973594	-0.002828332	-0.0029023143	0.025096027	-0.00021143263	-0.00073169346	-0.0005685603	-0.0014033057	-0.0014322225	-0.0010474502	-0.0067771724	-0.0013540562	-0.0056413063	-0.0021845426	-0.001767548	-0.0012174866	-0.00047032343	-0.0034538459	-0.0020877882	-0.001035566	-0.0032976526	-0.0025519826	-0.0020619659	-0.0035322502	-0.0024198329	-0.000781832	-0.00051133515	-0.0019062781	-0.003211156	-3.7369577e-05	-0.0041364064	-0.0050672665	-0.0041272882	-0.007932671	-0.0018445809	-0.0011844767	-0.002383808	-0.002436524	-0.002398567	-0.0019817888	-0.0034368613	-0.0015031314	0.0011465657	-0.0025307904	-0.002186594	-0.004216935	-0.0031166375	-0.002532215	-0.007618668	-0.0009088001	-0.0026652056	-0.0024945354	-0.0030637938	-0.00086970825	-0.0026271353	-0.004928724	-0.005942746	-0.005174135	-0.0020149238	-0.0010220697	-0.0012943691	-0.0024275258	-0.0002414034	-0.0032692053	-0.00411157	-0.0034614531	-0.0003502292	-0.0024237162	-0.0023500475	-0.0017964218	-0.0017937582	-0.0002910093	-0.0009793265
CID29921421-Sp0	10.0	9	-0.0035773234	0.08914317	-0.0034731543	-0.0039060346	-0.0020265216	-0.0021140664	-0.000742828	-0.001326016	-0.0014471131	0.050414734	-0.0033741235	-0.0037852924	-0.0015156339	-0.0013500068	-0.0023323908	-0.0022978126	-0.0023338825	-0.0013068978	-0.0015812762	-0.0031042637	-0.0018749762	-0.0035267563	-0.002612867	-0.001987264	-0.0017224493	-0.0004194887	-0.00093538145	-0.0014207934	-0.0030381556	-0.0019747855	-0.0014529158	-0.0013719646	-0.00020822391	-0.00090675097	-0.0016268274	-0.0042966255	-0.0036797167	-0.0017288036	-0.0016547753	-0.0013698346	-0.0023917942	-0.002048538	-0.004474399	-0.0027744952	-0.002584582	-0.00086696685	-0.003993522	-0.0019596587	-0.0033839175	-0.0020231472	-0.0032744077	-0.0015912964	-0.0008421035	-0.004350841	-0.00017878934	-0.0007328899	-0.0026761477	-0.0022298535	-0.0032648486	-0.001296133	-0.001954688	0.0026224751	0.012181842	0.030940717	-0.0011682711	0.006713872	-0.0037965383	-0.0029736732	-0.0014622296	-0.0012200194	-0.00024299284	0.023370426	-0.00023856985	-0.0007144857	0.14803076	-0.0032735588	0.1463349	-0.0004583032	0.0040330463	-0.0012827137	-0.0002788007	-0.0013028707	-0.0014895617	-0.0011690351	-0.003889064	-0.0013920338	-0.0042337542	-0.003597614	-0.0010794937	-0.00071433984	-0.00087541126	-0.0023163217	-0.0009037163	0.01973335	-0.001552896	-0.0020372772	-0.0012192075	-0.0020189153	-0.002270882	-0.0018212697	-0.0013801015	-0.0015679351	-0.0031516973	-0.0010178746	-0.00081087183	-0.0042085918	-0.0013576589	-0.0050955927	-0.0016871305	-0.000948828	-0.0022087232	-0.0035707315	-0.001503637	-0.0008829136	-0.003043112	-0.0010732966	-0.0005167008	-0.0028772273	-0.0009347914	-0.0018223532	-0.0022506341	-0.0017700723	-0.0013616157	-0.0014998463	-0.003623375	-0.00041788298	0.20429495	-0.00063750375	-0.0022238402	-0.0004993468	-0.00038097068	-0.0022667034	-0.0017502964	-0.0007141079	-0.00020168832	-0.0024648325	-2.6749223e-05	-0.0017595983	-0.0011427685	-0.0021161938	-0.0010792606	-0.001684247	-0.00077102863	-0.00015158318	-0.00081347	-0.0010706079	-0.0007401649
CID91845968-Sp0	10.0	9	-0.006709916	-0.0015951126	-0.0023786125	-0.0066763614	-0.005300731	-0.0023825585	-0.00026708253	0.4551753	-0.003640414	-0.0034286946	-0.00546304	-0.0015818238	-0.0038576322	-0.0010828802	-0.0046733124	-0.0033079167	-0.0026249867	-0.0040618167	-0.0041437894	-0.0022254707	-0.0033357625	-0.0045597614	-0.0022461691	-0.00320842	-0.0017262603	-0.0017241101	-0.0020841232	-0.0025986587	-0.0051483447	-0.0026780318	-0.0021014765	-0.0026426075	-0.0023708902	-0.0041288664	-0.0012755471	-0.0029778527	-0.0060256217	-0.0036389537	-0.0021124051	-0.002141405	-0.0031407396	-0.005724394	-0.008203905	-0.0046014464	-0.0037082075	-0.0015427464	-0.0060249143	-0.0038226868	-0.00642525	-0.00443035	-0.0021027932	-0.0062990235	-0.0045036715	-0.0035078228	-0.004174408	-0.0013970842	-0.0052917246	-0.0012163895	-0.0060595106	-0.0044715093	-0.004755835	-0.004266152	-0.0041580824	-0.0023826908	-0.006013341	-0.0029113146	-0.0052320175	-0.004874739	-0.006310585	-0.0062307743	0.2389645	-0.0013518212	-0.0013516003	-0.0021398163	-0.0012520484	-0.0047911773	-0.007960253	-0.0026486285	-0.00080119446	-0.0023670404	-0.0007833519	-0.006054018	-0.0037473785	-0.0024954611	-0.0006885564	-0.0019366608	-0.0015288487	-0.0018769052	-0.0020615736	-0.00068598957	0.22138485	-0.003573655	-0.002486019	-0.00185698	-0.0021276313	-0.0022608403	-0.0033167894	-0.001703799	-0.0028279456	-0.0025181822	-0.0059783543	-0.0036318616	-0.0014324047	-0.0011913996	-0.004564297	-0.0052139023	-0.0038421385	-0.0067584794	-0.0017307944	-0.0011906304	-0.008879533	-0.0041977135	-0.0018845336	-0.0012288213	-0.00096235983	-0.0014064414	-0.00097381073	-0.0032356696	-0.0018955376	-0.00035832316	-0.0011687354	-0.0027313754	-0.004808907	-0.001756821	-0.0027826892	-0.0019868393	0.0024524436	-0.0015719392	-0.003996952	-0.0033332417	-0.0046480997	-0.003312825	-0.002018897	-0.0014716131	-0.002025685	-0.0016921428	-0.0010838347	-0.0021508913	-0.0008305709	-0.0016784185	-0.0025471891	-0.0023357645	-0.0031835523	-0.0024877	-0.0014006046	-0.0023266487	-0.0012126529
CID91855572-Sp0	10.0	9	-0.0066208714	0.20847015	-0.005727488	-0.0042355615	-0.002988637	-0.003981803	-0.0018157316	-0.0009116896	-0.00038335557	-0.003357231	-0.004998428	-0.0009936955	-0.0022177855	-0.00022453477	-0.0033295946	0.11164204	-0.0021866316	-0.001911991	-0.0022288463	-0.0028488997	-0.0033762394	-0.003268756	-0.0022337355	-0.0032705911	-0.002587987	-0.0010027175	-0.0006490777	-0.0004750846	-0.0053640706	-0.00014542542	-0.0009626369	-8.927075e-05	-0.0017939676	-0.0031236869	-0.002089398	-0.0035388889	-0.0042166356	-0.00380558	-0.0016545552	-0.0013477996	-0.0035345887	-0.0055056815	-0.009804735	-0.0049749883	-0.0038155324	-0.0015835001	-0.005137385	-0.0039674547	-0.0014040977	-0.0019589486	-0.0047625443	-0.002411278	0.3371239	-0.0037673877	-0.0015429405	-0.0031987412	-0.004043808	-0.0019460855	-0.0032297748	-0.0030303868	-0.0021302418	-0.0012821307	0.09769287	-0.0007065068	-0.006598791	-0.0022156269	-0.0046949685	-0.0035115697	-0.0007829528	-0.0005913257	0.034112033	0.008336258	-0.0006435506	-0.0016765383	-7.911518e-05	-0.0032765472	-0.0071369736	-0.0026282459	0.03543011	-0.0020154868	-0.00021007565	-0.0036761584	0.003887201	-0.00044013403	-0.0038623677	-0.0015514926	-0.004216456	-0.0014065416	-0.001020307	-0.00070181943	-0.0005692217	-0.00088220567	-0.0018808658	0.20775332	-0.0018258606	-0.0025581983	-0.0027298916	-0.0018841414	-0.0020467348	-0.00062706904	-0.0026705414	-0.002513962	-0.004056875	-0.0008004418	-0.0063807014	-0.003803644	-0.0014239443	-0.006453438	-0.0023059598	-0.0012574244	-0.005947874	-0.005388709	-0.0016597161	-0.0012421595	-0.0015123046	-0.0019573548	-0.0007539985	-0.002344436	-0.003401849	-0.0026817278	-0.002671679	-0.0027438903	-0.0005607875	-0.0013637826	-0.0029483077	-0.00085578626	0.2153726	-0.0005861983	-0.0022255606	-0.00023077623	-0.000715543	-0.0035474328	-0.001233433	-0.001385088	0.07362765	-0.0038442134	-0.00020654543	-0.0011161068	-0.00095662207	-0.0010553406	0.03160333	-0.0018544077	0.042302445	0.19364364	0.007044822	-0.0035763201	-0.000618565
CID168370998-Sp0	0.1	9	-0.0073797284	-0.0024174622	-0.0052915495	-0.0034557572	-0.0026877187	-0.0032861521	-0.0010263054	-0.0021283631	-0.0030255066	-0.0025235577	-0.003897134	-0.0038581602	-0.0011378934	-0.0018361517	-0.0020512135	-0.0022849569	-0.0068319556	-0.0030460118	-0.0032203165	-0.004309789	-0.00124207	-0.0042519527	-0.0035263016	-0.000837534	-0.0013589477	-0.0021564255	-0.00079363567	-0.0012595484	-0.0024789602	-0.0027320937	-0.0009611517	-0.0022167352	-0.0010044696	-0.0017573946	-0.0036308449	-0.004083544	-0.00506919	-0.005163708	-0.0033467081	-0.0019773222	-0.0025115923	-0.001491874	-0.0053376458	-0.0023692858	-0.0030580072	-0.0016356538	-0.0041895746	-0.0026157098	-0.0052076792	-0.0047216704	-0.0026371663	-0.0049097184	-0.0022120958	-0.0023482041	-0.0029141488	-0.0023196912	-0.0036045222	-0.0010931082	-0.006067406	-0.0014172347	-0.0028621717	-0.0029251354	-0.0029385667	-0.0018363198	-0.0022679393	-0.0016032294	-0.005282522	-0.0051732277	-0.006020612	-0.003161054	-0.0013166197	-0.002330103	-0.0019820714	-0.0018780015	-0.0009550508	-0.0053776414	-0.0033771524	-0.000611767	-0.00038958996	-0.0005093198	-0.0012013193	-0.0025720485	-0.002528527	-0.003051443	-0.0039259247	-0.0008323238	-0.0030683705	-0.0023896582	-0.0012125367	-0.00027610734	-0.0009722838	-0.0014613332	-0.0018448678	-0.0012276167	-0.00302246	-0.0016164721	-0.0024513043	-0.002933614	-0.0028043783	-0.0009186814	-0.0024958062	-0.0022916442	-0.004317453	0.013859622	-0.002188789	-0.0036600265	-0.0077109244	-0.006125422	-0.0015510077	-0.00095144426	-0.0011309517	-0.0019380255	-0.0012416567	-0.0012268987	-0.002568387	-0.0016474582	-0.00019863079	-0.0020416656	-0.0016969332	-0.002824665	-0.001872606	-0.00089487655	-0.004908816	-0.0006407048	-0.0025065185	-0.00045148074	-0.002609181	-0.0009860923	-0.0022046426	-0.00283446	-0.004348754	-0.0043230765	-0.0027845139	-0.00022473873	-0.0015320177	-0.0025275366	-0.0009269606	-0.0028221786	-0.0024408558	-0.0013189381	-0.0011519771	-0.002225487	-0.0020537488	-0.0012047909	-0.00055635296	-0.0014559065	-0.000762335
CID67944282-Sp0	0.1	9	-0.0060709775	-6.805152e-05	-0.004834148	-0.005881182	-0.0022862272	-0.002658127	-0.0009662429	-0.0020689182	-0.0026749105	-0.0009807347	-0.0052867723	-0.0030396422	-0.0017323326	-0.0014198031	-0.0030969142	-0.0028155544	-0.006109838	-0.0026304089	-0.0026293716	-0.004823367	-0.002782097	-0.003163683	-0.0023733892	-0.002042571	-0.001759659	-0.0019113051	-0.00081362133	-0.001854069	-0.0030024778	-0.0029189496	-0.0014176876	-0.002962858	-0.0016935102	-0.0013789245	-0.0025665967	-0.0051430506	-0.006120753	-0.004117565	-0.0020542345	-0.0016595685	-0.002513628	-0.0035398894	-0.0049257884	-0.0029540153	-0.0042510326	-0.00058334094	-0.00444499	-0.0031209025	-0.004498968	-0.0038438316	-0.0033873492	-0.004219579	-0.0018247457	-0.0044057206	-0.0037259653	-0.0014659689	-0.0033552274	-0.0018947276	-0.004552162	-0.0022039188	-0.0030558824	-0.0026878046	-0.0024414985	-0.0010137733	-0.0022777924	-0.0024671606	-0.0048491857	-0.004050172	-0.0042290566	-0.0020908825	-0.0010696595	-0.0011396065	-0.0006206069	-0.00095171895	0.058362592	-0.0051706713	-0.001094184	-0.0008800028	-7.333051e-05	-0.0013865398	-0.0003926945	-0.0026053502	-0.0026088892	-0.0028642544	-0.003677151	-0.0015186997	-0.0046642455	-0.003441798	-0.0015978516	-0.0007208988	-0.0011757414	-0.0029363711	-0.0014240127	-0.0003776436	-0.0023429738	-0.0019460907	-0.0018191325	-0.0027517155	-0.0021216187	-0.0015041427	-0.0030438495	-0.0020443907	-0.0038567414	-0.0010195377	-0.0013253178	-0.0049883584	-0.005238654	-0.0072241947	-0.0024466168	-0.0009877523	-0.0022370527	-0.0034975542	-0.0018799433	-0.0010016825	-0.0028122496	-0.0016006997	-0.00054292026	-0.002979541	-0.0011337274	-0.001965603	-0.0021221538	-0.0010290571	-0.0036015648	-0.0014013054	-0.0036368712	-0.00077639066	-0.00036899454	-0.000810967	-0.0025200204	-0.0017033102	-0.002750944	-0.0033801787	-0.003135821	-0.00094127684	-0.00088669267	-0.0032915596	-0.0010719049	-0.0024085674	-0.0013454345	-0.0017342017	-0.0014548999	-0.001651026	-0.0013574602	-0.00046422318	-0.00072974805	-0.0016029153	-0.00070435164
CID91846312-Sp0	0.1	9	-0.009472841	-0.0035096565	-0.006992966	-0.005633904	-0.0016590757	-0.0022992785	-0.00040227926	-0.007807391	-0.007116827	-0.0033745053	-0.0075694257	-0.002944975	0.0066621294	-0.0022693062	-0.004411679	-0.00257309	-0.012959281	-0.0031286117	-0.0035930234	-0.0049189073	-0.0030249867	-0.0024198191	-0.00163366	-0.0013719832	-0.002553693	-0.0038536151	-0.000742387	-0.002232171	0.11823158	-0.0045453827	-0.0040234206	-0.0052467673	-0.0032963501	-0.0036824278	-0.0038580545	-0.0046191323	-0.010250569	-0.008647376	-0.0035469905	-0.0026004175	-0.004761087	-0.009865438	-0.0051100207	-0.0063106553	-0.0052740243	-0.00067269267	-0.0005589369	-0.0065654325	-0.0013072783	-0.004997275	-0.00345132	-0.007331912	-0.003153448	-0.003104057	-0.008640947	-0.003061959	-0.003410706	-0.0014785142	-0.0028633822	-0.0023479403	-0.0033968904	-0.0055334535	-0.0054303994	-0.0021591755	-0.006223806	-0.00501783	-0.002791822	0.11845914	-0.0016788428	-0.0040944596	-0.004270473	-0.0026138998	-0.0017955704	-0.0021541598	-0.0049905386	-0.006341032	-0.004844122	-0.00018644884	-0.0014652581	-0.0003828204	-0.0017032112	-0.0011963028	-0.004063314	-0.0059693973	-0.0060887286	-0.003943056	-0.003995552	-0.0015935459	-0.0004226673	-0.00042892227	-0.0013734206	-0.0015496007	0.10129498	-0.0028468075	0.1084524	-0.0023391838	-0.004068447	-0.00345139	-0.0038543784	-0.0028705108	-0.0041103656	-0.002406781	-0.008184383	-0.0010276986	-0.007167908	-0.004394774	-0.013224645	-0.0054090624	0.0598292	-0.00036540715	-0.0025503968	-0.005470988	-0.0013712108	-0.0013108978	-0.0037291858	-0.0043538576	-0.0017145012	-0.0029701393	-0.002495492	-0.002951283	-0.0011541146	-0.0009220828	-0.0016025456	-0.00367177	-0.002294593	0.013866903	-0.0049715275	-0.002922518	-0.0056524044	0.07890985	-0.0022871573	-0.0037261068	-0.0024822801	-0.0019138945	-0.0030051407	-0.0030440039	-0.0015139811	-0.0035474887	-0.0031528808	-0.0011060009	-0.0018596705	-0.0031387778	-0.00190894	-0.0015155418	0.044924572	-0.006013139	-0.00028085522
CID168358425-Sp0	0.1	9	-0.0067971614	-0.0020950586	-0.0054376833	-0.004636467	-0.0025622535	-0.0026760346	-0.00094970374	-0.0014779046	-0.002937246	-0.0030799424	-0.00663586	-0.0033167773	-0.0015576861	-0.0016633119	-0.0035333831	-0.003000756	-0.0073641175	-0.0037652154	-0.0033436806	-0.003945825	-0.0012161792	-0.0040016766	-0.0030792877	-0.00061633805	-0.0017762558	-0.0025579636	-0.00079869176	-0.0014231987	-0.003187217	-0.003455491	-0.000791063	-0.003285784	-0.0024501455	-0.0022388236	-0.003230538	-0.004530441	-0.0061982623	-0.0056299125	-0.0025159568	-0.001795573	-0.0021581901	-0.0025800872	-0.005790723	-0.0023081682	-0.0034644972	-0.0009244814	-0.0037162683	-0.003543057	-0.005435895	-0.0048084105	-0.0023623046	-0.004156482	-0.0037985488	-0.0025099309	-0.0045173783	-0.0022549974	-0.003392195	-0.0012736943	-0.0060197036	-0.0018327322	-0.0036194893	-0.00419059	-0.0037264405	-0.001653337	-0.0045291544	-0.004060426	-0.004790196	-0.0046820627	-0.0086643845	-0.0035551577	-0.0008832856	-0.0022563986	-0.001671171	-0.0018395467	-0.0008050866	-0.006106246	-0.0044486816	-0.0014247352	-0.0003882278	-0.0005933011	-0.0007725489	-0.003172439	-0.002915524	-0.0035354358	-0.0039032244	-0.00055671105	-0.003807055	-0.0032990137	-0.0013303737	-0.00052101555	-0.0009093745	-0.0023950886	-0.001463775	-0.0017684732	-0.00349002	-0.0015827199	-0.0016691848	-0.0020885577	-0.0020841898	-0.0010721452	-0.0036260244	-0.0026747547	-0.0034719186	-3.4747976e-05	-0.0040263156	-0.0035531414	-0.006610968	-0.0066518453	-0.0021807717	-0.0007234039	-0.0020460514	-0.0015014058	-0.0014308033	-0.0009752394	-0.0022490916	-0.0018117728	-0.00037172495	-0.0022643362	-0.0015180127	-0.0024284543	-0.0017916026	-0.00062267936	-0.0075217322	-0.00095280487	-0.0031161457	-0.0008634672	-0.00271247	-0.0006616101	-0.0017229682	-0.0042320522	-0.006188315	-0.0040178224	-0.0032276814	-0.0004147945	-0.00177039	-0.0026404208	-0.0011678599	-0.0026137508	-0.0014462664	-0.000793339	-0.0015514054	-0.0016328972	-0.0019210742	-0.0009893477	-0.0008166273	-0.0016921621	-0.00085763197
CID168359511-Sp0	0.1	9	-0.009579426	-0.0035957005	-0.0067101317	-0.003962986	-0.0033101377	-0.0036558274	-0.0014508634	-0.0015705995	-0.0033921322	-0.00452467	-0.006387069	-0.0031941182	-0.0016552302	-0.0015663	-0.0035235663	-0.003334492	-0.007911921	-0.0045787552	-0.0043313876	-0.005012336	-0.0018101443	-0.006113736	-0.0045916336	-0.0012529942	-0.0024350316	-0.0025602237	-0.0009740768	-0.0014584891	-0.0035307899	-0.0025651583	-0.0009765125	-0.0027556687	-0.0018055217	-0.0022072261	-0.0038274874	-0.004443119	-0.0063907728	-0.00674111	-0.0033846805	-0.0021343867	-0.0021778399	-0.0019909383	-0.0076776636	-0.002149075	-0.0044779275	-0.0015487422	-0.005088489	-0.0032150862	-0.005769215	-0.0061395555	-0.003092052	-0.0052958555	-0.002633267	-0.0027744125	-0.0037818316	-0.0031234105	-0.004297796	-0.00037870035	-0.008227645	-0.002324603	-0.0036365585	-0.00341952	-0.003026659	-0.0018377103	-0.0056280014	-0.0030678427	-0.0070856973	-0.0072566574	-0.009728516	-0.0034447713	-0.0007420957	-0.0029516926	-0.002424767	-0.0024172936	-0.0011676748	-0.0061657554	-0.0057596797	-0.0015593807	-0.00036654144	-0.00047014016	-0.0014162817	-0.0026522046	-0.0027933868	-0.0032287287	-0.0049029402	-0.000650133	-0.003806735	-0.0039514424	-0.0014396847	0.04493804	-0.00083255244	-0.0025169575	-0.0026673055	-0.0010024891	-0.0047908346	-0.0019193607	-0.0022170013	-0.0030219387	-0.0030796777	-0.0010621313	-0.00342998	-0.0033165605	-0.004471145	0.02807688	-0.0051118424	-0.0036102687	-0.0074997917	-0.0061956695	-0.0018970504	-0.0012224588	-0.0021738946	-0.0021826923	-0.0012656351	-0.0013748703	-0.0021156308	-0.0017628683	-0.00013010975	-0.0011672353	-0.0018987716	-0.0033347793	-0.0018505092	-0.0008962043	-0.007994802	-0.0006450878	-0.0028345536	-0.0013192064	-0.0031402856	-0.00012641067	-0.0013779481	-0.0047753276	-0.006882366	-0.0048845694	-0.002919105	-0.00017097927	-0.001629479	-0.0028116016	-0.001194823	-0.0029678314	-0.0024484869	-0.001697567	-0.0014200195	-0.0027272683	-0.0028455646	-0.00078578334	-0.0007638926	-0.0014726638	-0.000858952
CID168363916-Sp0	0.1	9	-0.007976591	-0.0030390157	-0.0063709626	-0.003841879	-0.0029411048	-0.0030614033	-0.0011282003	-0.0017292798	-0.003376982	-0.0037808227	-0.006966464	-0.0030656331	-0.0021825393	-0.0015048047	-0.0035865477	-0.0032633631	-0.007612716	-0.003981957	-0.003897287	-0.004321669	-0.0014908606	-0.0037001406	-0.003360292	-0.0007238198	-0.0019613612	-0.002042835	-0.00060112827	-0.0015280319	-0.0033971076	-0.0025270437	-0.00066783046	-0.0029622298	-0.0015843561	-0.0022486632	-0.0037635122	-0.004161163	-0.0058912626	-0.006511838	-0.002141814	-0.0014985752	-0.002231254	-0.0029687118	-0.0068601244	-0.003052235	-0.004705159	-0.0010071998	-0.0042878534	-0.0040161284	-0.004684306	-0.004555141	-0.0023673815	-0.005893448	-0.0034008094	-0.0020243183	-0.0045309993	-0.0027597644	-0.0041539273	-0.00082769734	-0.006498361	-0.0023157224	-0.0042357976	-0.0043866443	-0.004011535	-0.0017414286	-0.005411474	-0.0026941777	-0.004676493	-0.0051582465	-0.008161757	-0.0036145821	-0.00096457626	-0.0028607144	-0.0016340036	-0.0017539413	-0.0004671013	-0.0055382443	-0.0058937566	-0.0014909527	-0.00055254635	-0.00042340733	-0.00073880865	-0.0035033792	-0.0034522074	-0.0042661903	-0.003025163	-0.00066819147	-0.0030436486	-0.0030777466	-0.0011819679	-0.00050101633	-0.0010792821	-0.0029515612	-0.002116632	-0.0016859602	-0.0035908767	-0.0018966508	-0.0015393029	-0.0022852041	-0.0019908082	-0.0006838821	-0.0032174995	-0.0032602753	-0.0039181644	-0.00018626175	-0.004179305	-0.003428979	-0.0067901616	-0.0065602516	-0.0017613568	-0.001171299	-0.0032184424	-0.002219365	-0.001070058	-0.0012508848	-0.0022394012	-0.001478298	-0.00030667917	-0.0018395508	-0.0019671612	-0.0029325592	-0.0016932947	-0.0011582198	-0.0076386575	-0.00095183676	-0.00304493	-0.0013137694	-0.0023406849	-0.0008090627	-0.0025796676	-0.00383538	-0.00571741	-0.004129728	-0.0031124442	-0.00022735103	-0.0022083046	-0.0023629933	-0.0013731992	-0.0026405458	-0.0015043025	-0.0013466544	-0.001360482	-0.0021351555	-0.0017471886	-0.00096846477	-0.0008783384	-0.0014552588	-0.00078163325
CID168359984-Sp0	0.1	9	-0.00523703	-0.0034432733	-0.007826154	-0.0057460433	-0.00083279854	-0.002161243	-0.0001741021	-0.0022543736	-0.004315028	-0.0031457504	-0.0092988545	-0.002869741	-0.0029036994	-0.0012554829	-0.0032814725	-0.0029468804	-0.009206782	-0.0044896672	-0.003116176	-0.0045832624	-0.00412745	-0.0030152604	-0.0021443772	-0.0006282115	-0.002827635	-0.005263664	-0.001376413	-0.0016841572	-0.002180639	-0.005496155	-0.0016837707	-0.005045992	-0.004389038	-0.003298516	-0.003693947	-0.00477535	-0.008351334	-0.0078008515	-0.0029285944	-0.0017420029	-0.002040782	-0.0062345513	-0.0022860328	-0.0022381234	-0.006028497	-0.00073388394	-0.0034882473	-0.0014575856	-0.0032038523	-0.0048994143	-0.0027741129	-0.00046505348	-0.0047215293	-0.0035638514	-0.008878628	-0.0033685218	-0.0030620603	-0.00144078	-0.0047898144	-0.0030885823	-0.00403805	-0.007899047	-0.0031325957	-0.0032125348	-0.0059552435	-0.0102580665	-0.0060313097	-0.006040588	-0.008707176	-0.0022150795	-0.00094260665	-0.002000278	-0.0012988951	-0.002285311	-0.0034235902	-0.005814333	-0.0037934452	-0.0037388061	0.003976619	-0.0015132368	-0.0014207528	-0.0037802344	-0.0034022965	-0.0024271836	-0.0047483016	-0.001634923	-0.0063967058	-0.0043589426	-0.001706921	-0.0022485158	-0.0012387112	-0.0028385266	-0.0015075995	-0.00032254474	-0.0067218314	-0.001111587	-0.0027616967	-0.0047836546	-0.0022340633	-0.003422232	-0.0066997013	-0.003472785	-0.0055380994	-0.0017836321	-0.006076157	-0.0044924933	-0.010957817	-0.0036689031	-0.0036052396	-0.0019360951	-0.0016848355	-0.0023976946	-0.002604197	-0.0008404484	-0.0012921811	-0.0021597706	-0.00061652047	-0.002029806	-0.0022877166	-0.0014823516	-0.0011221635	0.08584945	-0.008695319	-0.00067863415	-0.0041162027	-0.0020839216	-0.0044967304	-0.0012118046	-0.0020679382	-0.0044770464	-0.0064215935	-0.0021557973	-0.003733658	-0.0020109252	-0.00050081674	-0.0033659833	-0.0014204175	-0.001772256	-0.0007767844	-0.0022139882	-0.003015632	-0.0019064157	-0.0029432857	-0.0014159984	-0.0013991738	-0.0031091492	-0.00034067465
CID168363303-Sp0	0.1	9	-0.007626608	-0.0002837124	-0.004761312	-0.0052579045	-0.0020353468	-0.0030032815	-0.0011023091	-0.0011442383	-0.0038385792	-0.001299246	-0.005557488	-0.0022543408	-0.0018562768	-0.0013626143	-0.0034087682	-0.0029188814	-0.00854354	-0.003191233	-0.002890827	-0.004667946	-0.0024158238	-0.0025951841	-0.0019662415	-0.001705884	-0.0018658249	-0.0021316109	-0.0007186803	-0.001972837	-0.0030727016	-0.0028963177	-0.0012148565	-0.003570144	-0.0021214709	-0.0016807431	-0.0024553877	-0.0046041682	-0.0064700786	-0.0046268255	-0.0019354364	-0.0015108316	-0.0026235967	-0.0036497961	-0.005501446	-0.0033223196	-0.004951647	-0.0007080574	-0.0046703746	-0.0036736978	-0.004337282	-0.0044440883	-0.0033480993	-0.0050016055	-0.0022650056	-0.0037702392	-0.004846895	-0.0015350437	-0.0038831139	-0.0014458378	-0.0047651413	-0.002498196	-0.003765401	-0.0036538972	-0.0029025765	-0.001153175	-0.003367646	-0.003537549	-0.0047270153	-0.003953737	-0.0055364952	-0.0029086263	-0.00063705235	-0.0017143658	-0.00060667685	-0.0010705794	-0.000153274	-0.0054911026	-0.0025344405	-0.0016615805	-0.00016848001	-0.0010119881	-0.0007190534	-0.003236438	-0.0030575537	-0.0036284248	-0.0037076585	-0.0011264585	-0.0043006693	-0.0033157864	-0.0016418014	-0.0007354193	-0.000753261	-0.0025909017	-0.0015418731	-0.0005131061	-0.0024037624	-0.0017421674	-0.0018142718	-0.002867696	-0.0018416683	-0.0010472556	-0.0032998286	-0.00217625	-0.0033433174	-0.00056838174	-0.002783305	-0.0039569875	-0.006801629	-0.006768129	-0.0022774613	-0.0007134262	-0.0032149255	-0.003136136	-0.0013832664	-0.00094640255	-0.0019355451	-0.0019089971	-0.00049886876	-0.0021894788	-0.001450107	-0.0020327724	-0.0017454537	-0.0008058097	-0.004686699	-0.00091584516	-0.0032315785	-0.0007018022	-0.0011390937	-0.00043237754	-0.002399993	-0.0021728233	-0.0036747318	-0.003389499	-0.0031601214	-0.0005967401	-0.0011047372	-0.0031682712	-0.0013447857	-0.0021209414	-0.0010791362	-0.00097616925	-0.001289961	-0.0012612991	-0.0013768983	-0.000582166	-0.00043041667	-0.0022006324	-0.00068809395
CID91855660-Sp0	0.1	9	-0.007380637	-0.0014935546	-0.006520255	-0.0058427155	-0.001815034	-0.004261524	-0.0009163866	-0.0014922718	-0.004272814	-0.0029397574	-0.009130062	-0.0027897775	-0.002412382	-0.00093198573	-0.004166091	-0.0030029889	-0.011326352	-0.0043619475	-0.003798121	-0.005278096	-0.0034237476	-0.0029696135	-0.0024958062	-0.0005714533	-0.001769174	-0.003181145	-0.0010862567	-0.0018349653	-0.0034030254	-0.0040359083	-0.00096826867	-0.0049735736	-0.0026844647	-0.0021316174	-0.004298519	-0.0040631476	-0.0069656484	-0.009598142	-0.0034958788	-0.0021863705	-0.003577172	-0.005340085	-0.0055859247	-0.0037100564	-0.0063388823	-0.0008521316	-0.0025679457	-0.003844122	-0.0031196338	-0.004129832	-0.0031721178	-0.005706921	-0.0035249146	-0.0017714564	-0.008827424	-0.0040118424	-0.0039733425	-0.0010052974	-0.0052976566	-0.0021884327	-0.003909921	-0.007645834	-0.006993705	-0.001805292	-0.0040624836	-0.004146982	-0.0050231386	-0.0058907336	-0.0053640394	-0.004460955	-0.0010357951	-0.0029991427	-0.00083342637	-0.001175795	-0.00044163235	-0.00828141	-0.005019029	-0.0022725188	-0.00072124135	-0.00062885135	-0.00073081284	-0.004835543	-0.0039898604	-0.005013785	-0.0006534902	-0.00026520176	-0.0021444738	-0.0033840847	-0.0011524875	-0.0010078207	-0.00081226253	-0.0042456	-0.0012078604	-0.0021115937	-0.0031469848	-0.001457976	-0.003052074	-0.004584592	-0.002587578	-0.0008840024	-0.0055533415	-0.0036835729	-0.00517259	-0.00092376623	-0.0031602962	-0.006629424	-0.009341533	-0.008217366	-0.0015537713	-0.0011423657	-0.0033673851	-0.0035138987	-0.0005970876	-0.0014466114	-0.0027212116	-0.0023216694	-0.0007292576	-0.0021950267	-0.0014815879	-0.002090984	-0.0015254666	-0.0006409887	-0.005337665	-0.00044449212	-0.0033115612	-0.00034081828	-0.0021065765	-0.0015002895	-0.0036860742	-0.0019523131	-0.00321209	-0.0042948294	-0.0041718227	-0.00059248635	-0.0031480975	-0.0016256714	-0.0022386918	-0.0031559162	-0.0020680055	-0.0012981966	-0.0025156923	-0.0015678522	-0.0016026397	-0.0019876854	-0.00082115724	-0.0027354234	-0.0007710899
CID168372363-Sp0	0.1	9	-0.021633172	-0.012897793	-0.018276416	0.01669051	-0.007757453	-0.010679761	-0.002813647	-0.0073388484	-0.011249123	-0.015860816	-0.024669973	-0.007627071	-0.004829666	0.07572155	-0.011862275	-0.0115322955	-0.023183297	-0.01097908	-0.011114669	-0.010207314	0.030402865	-0.011215126	-0.009350956	0.34495404	-0.0073787337	-0.0038716912	-0.0019555297	-0.0021160438	-0.0058039874	-0.0019225832	-0.0016310798	-0.0065603256	-0.0020650253	-0.007905042	-0.008237235	-0.0045517394	-0.010889186	-0.018504411	-0.0033113877	-0.0031072514	-0.0059297075	-0.01056167	-0.021267347	-0.009990841	-0.013779276	-0.003314822	-0.01082097	-0.012368525	-0.0030088404	-0.006812123	-0.0075301104	-0.015631836	-0.009052124	-0.0007705481	-0.011178598	-0.009114697	-0.010428452	-0.001518131	-0.020033404	-0.002181057	-0.010276338	-0.013216164	-0.008103766	-0.0052842284	-0.026607312	-0.007520073	-0.009486741	-0.01143391	-0.018558942	-0.010369278	-0.0052529527	-0.006443486	-0.0013174771	-0.0038683205	-0.0050532077	-0.013370953	-0.024262218	-0.007707228	-0.002969257	0.20075409	-0.00096729805	-0.008479798	-0.010963033	-0.014734503	-0.009727201	-0.0017178868	-0.0066040647	-0.005067077	-0.0007653872	-0.00014511119	-0.0033587357	-0.0077134958	-0.0044194637	-0.0045649526	-0.009412107	-0.004672533	-0.0032664398	-0.0029705092	-0.00792261	-0.0048770388	-0.010051452	-0.01156658	-0.011874443	-0.0011650489	-0.026395503	-0.0035502352	-0.017200723	-0.007471343	0.077605836	-0.0024984833	-0.014741954	-0.005426507	0.11426558	-0.004664853	-0.0061002416	-0.0038932585	-0.0012404572	0.16605604	-0.0077269487	-0.006975674	-0.0020150845	-0.0023918098	-0.021308983	-0.00476031	-0.006756604	-0.009576268	-0.0049144793	0.007421138	-0.0051372247	-0.010235727	-0.01235529	-0.0073897108	-0.00069803745	-0.00028637503	-0.0073596034	-0.0031811153	-0.0047563314	-0.006543803	-0.0018393062	-0.0030574033	-0.007601444	-0.005301597	-0.0042886804	-0.0020675114	-0.0014126637	-0.0026444383	-0.00045808306
CID168370998-Sp0	1.0	9	-0.0063664187	-0.0019150946	-0.004401115	-0.003168182	-0.002288076	-0.0030913493	-0.0009207681	-0.0013274802	-0.0028123811	-0.0016752396	-0.0025939366	-0.0041006943	-0.000993071	-0.0016666726	-0.001774453	-0.0020871952	-0.0053003137	-0.0027063952	-0.0026961612	-0.0037396117	-0.0009211393	-0.0040549655	-0.003201037	-0.0011922577	-0.00085736025	-0.0016960496	-0.0007280477	-0.001322737	-0.0022981442	-0.0021198734	-0.00093063636	-0.0019334358	-0.00020796718	-0.0011898726	-0.0035589624	-0.0033675956	-0.0036571042	-0.0038537842	-0.0029254353	-0.0016474654	-0.002300983	-0.00047804607	-0.005155372	-0.0020008697	-0.0022989612	-0.0014486299	-0.004258588	-0.0022142136	-0.0052052336	-0.0041287076	-0.0025624894	-0.0045256233	-0.0019194484	-0.0021560974	-0.0017611141	-0.0016245529	-0.0035291319	-0.0008393955	-0.00557119	-0.0011826685	-0.0025906116	-0.0019356061	-0.0018949672	-0.00163508	-0.0016882602	-0.0002929028	-0.004729243	-0.004690646	-0.00497717	-0.002900215	-0.0007540207	-0.0017941411	-0.0016488156	-0.0015460391	-0.0005916312	-0.0044491915	-0.0021042635	-0.0002621683	-0.00033939956	-0.0005360529	-0.0010766897	-0.0018691934	-0.00220126	-0.0024296525	-0.0039127427	-0.0007762178	-0.0031656402	-0.0020435601	-0.0010925337	-0.0004566057	-0.0006022432	-0.0013875195	-0.0015665623	-0.0011286557	-0.002305748	-0.0016093712	-0.0023857271	-0.0029004659	-0.0025020936	-0.000728483	-0.0016213678	-0.0018812476	-0.003685898	0.022870516	-0.0016042023	-0.0033085742	-0.006587795	-0.005605023	-0.0010838093	-0.00086794916	-0.0012459803	-0.0020288415	-0.0011810929	-0.0011434746	-0.0024898823	-0.0016312684	-0.00019126154	-0.0017979387	-0.0015152037	-0.0026379738	-0.0019922783	-0.0011401343	-0.0039831027	-0.00042259626	-0.002230007	-0.00038764137	-0.0022552283	-0.0009326832	-0.002073923	-0.0022706843	-0.003267812	-0.004103766	-0.0021729262	-1.0634288e-05	-0.0013181518	-0.0021458596	-0.0006222517	-0.002648828	-0.0023606136	-0.0014346252	-0.0007456057	-0.002032771	-0.0015780157	-0.0012330146	-0.00052414724	-0.0010908309	-0.0007326536
CID67944282-Sp0	1.0	9	-0.0045965267	0.053590618	-0.004028636	-0.005394565	-0.0023319202	-0.0021364882	-0.0007184566	-0.0013363028	-0.0021249428	-2.269043e-09	-0.0043598805	-0.0033376287	-0.0016927646	-0.0012668611	-0.0028800853	-0.0027699794	-0.004153913	-0.002318299	-0.0024364884	-0.004083636	-0.0026156816	-0.0034528875	-0.0023876908	-0.002307388	-0.001582181	-0.0015154636	-0.000841439	-0.0016393547	-0.003061427	-0.002213096	-0.0016361694	-0.0022735212	-0.0010717105	-0.0011763078	-0.0022738043	-0.004863119	-0.005104274	-0.0027655629	-0.001541165	-0.0015845359	-0.0024899067	-0.0030475992	-0.0053097694	-0.0029798218	-0.003773896	-0.00065947586	-0.0046071685	-0.0025185626	-0.0046491055	-0.003172777	-0.0038617575	-0.0035834047	-0.0012148432	-0.0044568153	-0.002321241	-0.00090051297	-0.0031668695	-0.0019573036	-0.004088983	-0.002090693	-0.0029421856	-0.0015354997	-0.0013954475	-0.00045904526	-0.0018450598	-0.0012961262	-0.00452	-0.003538383	-0.0028138284	-0.0021349732	-0.00051526574	-0.0004139488	-0.00029212635	-0.0007172138	0.1262606	-0.004521368	-0.00017878122	-0.00066481007	-2.891273e-05	-0.0012296493	-0.00017921213	-0.0023804873	-0.0024713376	-0.0019538056	-0.0040929257	-0.00145986	-0.005347561	-0.0036942917	-0.0012305262	-0.0004629468	-0.0010064099	-0.0028879105	-0.0011890131	-5.2262453e-06	-0.001751747	-0.0020310108	-0.0015729178	-0.0024486883	-0.0021893776	-0.0016511889	-0.0025769644	-0.001861955	-0.0034207152	-0.0011005852	-0.0009382425	-0.004885121	-0.003205731	-0.007042927	-0.002209827	-0.0008883371	-0.0027493688	-0.0038843597	-0.0020256282	-0.00090565963	-0.0027630974	-0.0014991096	-0.0005059804	-0.0029513699	-0.00095235533	-0.0019028721	-0.0023223725	-0.0016066573	-0.0023123042	-0.0014946908	-0.0034515478	-0.00064169616	0.06285125	-0.0006974204	-0.0027826524	-0.00091390486	-0.0014770321	-0.0031078227	-0.002750626	-0.0008353448	-0.0006281167	-0.0031292378	-0.0005919653	-0.0024779234	-0.001053126	-0.0017219638	-0.001341921	-0.0017114688	-0.0010838468	-0.00020355941	-0.00071514456	-0.0013232497	-0.00061813474
CID91846312-Sp0	1.0	9	-0.008421538	-0.003361925	-0.0064471923	-0.0052829008	-0.0016814367	-0.0022869266	-0.00051250664	-0.007233565	-0.0067321006	-0.002959602	-0.007009501	-0.0026040291	-0.00010838285	-0.0022555771	-0.004506752	-0.002440972	-0.011321542	-0.0031434034	-0.0033594384	-0.004520482	-0.0032965695	-0.0022033842	-0.0013240133	-0.0014254899	-0.002568986	-0.0037666564	-0.00087475165	-0.0023272198	0.13319977	-0.0041531613	-0.0040895897	-0.0049373745	-0.0028409152	-0.003693163	-0.003499437	-0.003876284	-0.009162312	-0.007907475	-0.0034892256	-0.0025513836	-0.0048608556	-0.009350476	-0.004717695	-0.006306155	-0.0046601	-0.0006425044	-0.00031746316	-0.0061626565	-0.0013832559	-0.0045810607	-0.0036332055	-0.0066759684	-0.0024510017	-0.0030431305	-0.007999819	-0.002988126	-0.0031795506	-0.0015887624	-0.0022420776	-0.0023884738	-0.0034259507	-0.00504356	-0.004728778	-0.0020190014	-0.006332072	-0.0045027686	-0.002078074	0.19417351	-0.00066456705	-0.0037900077	-0.003810717	-0.0023059857	-0.0019453826	-0.0024938658	-0.005121166	-0.005507989	-0.0041144392	-7.022494e-05	-0.0014188201	-0.0006349249	-0.0019836107	-0.00102577	-0.0038830056	-0.0055711814	-0.006006237	-0.0040689325	-0.0038544622	-0.0014887693	-0.0004358715	-0.00063682214	-0.0011566553	-0.0013203553	0.08977049	-0.0027119522	0.1446393	-0.0024496678	-0.0041206223	-0.00302024	-0.00390188	-0.0030464595	-0.0036302255	-0.0025069758	-0.007861634	-0.0009634719	-0.00752394	-0.0042113806	-0.012396681	-0.004687425	0.097028024	-0.00031051805	-0.0029930784	-0.00599355	-0.0012823327	-0.0012622811	-0.0040130126	-0.0042562615	-0.0017216734	-0.0030944378	-0.0028057029	-0.002794885	-0.0014646968	-0.0011402296	-0.00070030737	-0.0040267846	-0.0023368988	0.010608886	-0.0048162467	-0.002992458	-0.0054335264	0.12465635	-0.0014936387	-0.0035504985	-0.001997756	-0.0019994283	-0.0028991147	-0.00279327	-0.0012937721	-0.0033268104	-0.0035081704	-0.001335748	-0.0017523157	-0.003093736	-0.0016924693	-0.0013772518	0.039636884	-0.005873137	-0.00022477708
CID168358425-Sp0	1.0	9	-0.005557072	-0.0016488674	-0.0046851076	-0.0043574506	-0.0022134273	-0.002428016	-0.0007845206	-0.0005573175	-0.0026394927	-0.002311182	-0.005681846	-0.0035841342	-0.0014715132	-0.001480151	-0.0033804	-0.0026974077	-0.0056931297	-0.0032885259	-0.0027387815	-0.003240344	-0.0010260207	-0.004129231	-0.0029385488	-0.001060419	-0.0015736738	-0.0019237241	-0.00078785646	-0.0014839383	-0.0029525033	-0.0028131478	-0.00085254037	-0.0028246047	-0.0017707694	-0.00175286	-0.002914756	-0.003986133	-0.0050515863	-0.00406131	-0.0021483947	-0.0015327454	-0.0019758276	-0.001572712	-0.0058777565	-0.002030876	-0.002609599	-0.0007819351	-0.0036363723	-0.003197191	-0.0055686515	-0.00426131	-0.0024269307	-0.0035312767	-0.0033710268	-0.002617961	-0.0031176943	-0.0015192394	-0.0032911438	-0.0011400256	-0.0057342146	-0.0015060839	-0.0034555781	-0.0031232943	-0.0025937627	-0.0012800227	-0.0039207204	-0.002831522	-0.0044849827	-0.004374807	-0.007492739	-0.003250945	-0.00033648033	-0.0016277457	-0.001384138	-0.0015622469	-0.0003404563	-0.0051782965	-0.0031442984	-0.0011301464	-0.00031429413	-0.00061507605	-0.0005854037	-0.0026045719	-0.0025110606	-0.0027900413	-0.0041150115	-0.00058220926	-0.0038140188	-0.0033768362	-0.0012714248	-0.0006277558	-0.0004364965	-0.0022658946	-0.0011765377	-0.0015420942	-0.002674747	-0.0016964079	-0.0015370746	-0.0019790363	-0.0018941272	-0.0010530434	-0.0027243595	-0.0022952922	-0.0030952096	-3.38178e-05	-0.0036290986	-0.0031945824	-0.0053880434	-0.0062361346	-0.0018428843	-0.000563801	-0.0022187405	-0.0016252617	-0.0013876259	-0.0008491986	-0.0022452048	-0.0018090684	-0.000381676	-0.0022596158	-0.0013139213	-0.0021963231	-0.0019008594	-0.0010268409	-0.0065701944	-0.0009757271	-0.0030500016	-0.00076765474	-0.001961038	-0.000628137	-0.00174059	-0.0036016735	-0.0050128126	-0.0037967511	-0.0028348416	-0.00035873387	-0.0015615307	-0.0022731188	-0.0008328884	-0.0025723558	-0.0013647355	-0.00088312937	-0.001230653	-0.0014577147	-0.001377663	-0.00095698383	-0.00080802	-0.0014290295	-0.0007897806
CID168359511-Sp0	1.0	9	-0.008417853	-0.003110738	-0.006094791	-0.003992054	-0.0029026307	-0.0034441808	-0.0013205153	-0.0006316327	-0.0031053023	-0.0037304598	-0.0056780363	-0.0034596538	-0.0015488813	-0.0013417182	-0.0034606915	-0.0029715376	-0.0064143925	-0.0042752237	-0.003821067	-0.0043879035	-0.0017152663	-0.006154953	-0.0044440604	-0.0017790616	-0.0022496649	-0.0019395258	-0.0010375006	-0.0015515427	-0.0034194821	-0.0019065714	-0.0010736556	-0.0026266128	-0.0011884368	-0.0017525385	-0.0036565966	-0.0039062283	-0.005332241	-0.0052505927	-0.0030851131	-0.0017817471	-0.0020883775	-0.0012334494	-0.007839403	-0.0019111059	-0.003937502	-0.0013322555	-0.0050212983	-0.0029470022	-0.0059211603	-0.00562186	-0.003191608	-0.0049032643	-0.002310885	-0.00279608	-0.0026871637	-0.002341742	-0.0042207963	-0.00022828595	-0.007924751	-0.0021053497	-0.0035972607	-0.0024556401	-0.0019825404	-0.0015264928	-0.00519965	-0.0021403693	-0.0067967037	-0.0069448953	-0.008631828	-0.0032189824	-0.00021820562	-0.0023754984	-0.0020234173	-0.0020888213	-0.0006760992	-0.0053093145	-0.004704025	-0.0012363584	-0.0002791649	-0.00058636826	-0.0011399022	-0.0021393362	-0.0025037786	-0.0027130975	-0.0050979247	-0.0006332848	-0.003955269	-0.0037802316	-0.0013957229	0.02586402	-0.00044672246	-0.0025473118	-0.002372375	-0.0007526674	-0.003914479	-0.0020778428	-0.0021420838	-0.0030926184	-0.0029760634	-0.0010827282	-0.0025471032	-0.0029412943	-0.0042088954	0.023067182	-0.0047725625	-0.0034983184	-0.006466839	-0.0061546927	-0.001648168	-0.0010370223	-0.0024432752	-0.0023558082	-0.0013530628	-0.0013231935	-0.002163544	-0.0018009986	-0.00015166833	-0.0012451716	-0.0018855596	-0.0031189485	-0.002007554	-0.0013009825	-0.007106834	-0.00062853	-0.0028078754	-0.001273856	-0.0025098624	-5.0120223e-05	-0.001409063	-0.0042254166	-0.0057751164	-0.004651081	-0.0026382213	-0.00022920285	-0.0014636901	-0.0024470366	-0.00092305645	-0.0029994496	-0.0024801039	-0.0017349203	-0.0011255223	-0.0025497726	-0.002339318	-0.00079836097	-0.0007854259	-0.0013380073	-0.00076051656
CID168363916-Sp0	1.0	9	-0.0069044777	-0.002401493	-0.005577753	-0.0035621854	-0.0026497885	-0.0027569258	-0.0010078097	-0.00072317035	-0.0028391047	-0.003110564	-0.0062968964	-0.003054673	-0.0021820085	-0.0014432945	-0.0035618593	-0.00285708	-0.005703113	-0.00365028	-0.0033429568	-0.0036899245	-0.0010391144	-0.0036052915	-0.0031302113	-0.0012124827	-0.0017442345	-0.0012432078	-0.0006671162	-0.0014792789	-0.0032308495	-0.0018036523	-0.0006613779	-0.0024944944	-0.000773359	-0.0017640096	-0.003289829	-0.0036055183	-0.004736484	-0.005092217	-0.0017726934	-0.001195248	-0.002016299	-0.0020327386	-0.007045704	-0.0027330806	-0.0037589842	-0.0007994724	-0.0042954898	-0.0038206812	-0.0045628315	-0.0039669382	-0.0023080965	-0.005400009	-0.0028772962	-0.0020546482	-0.0033010426	-0.0020612353	-0.0040825726	-0.0005004659	-0.0061531286	-0.0020106337	-0.004114261	-0.003301078	-0.003035674	-0.0013364697	-0.0051051844	-0.0013386139	-0.004111584	-0.0045490987	-0.0070624417	-0.0034636836	-0.00026249522	-0.0022896351	-0.0013933385	-0.0013603185	-6.539055e-05	-0.004662316	-0.004705213	-0.0012042274	-0.0004756566	-0.0005136037	-0.00057372573	-0.0030494994	-0.0030802882	-0.0036430764	-0.0031076286	-0.00063031306	-0.002895072	-0.0031035352	-0.0009799728	-0.0005281562	-0.0004954122	-0.0028031757	-0.0018649062	-0.001544709	-0.002855519	-0.0019914194	-0.0013761607	-0.0020730079	-0.0016538764	-0.00067964924	-0.002302382	-0.002859041	-0.0034214528	-0.00024094903	-0.003987834	-0.0029758238	-0.005447349	-0.0062463675	-0.0013700118	-0.0010325318	-0.003611386	-0.0024323452	-0.0009960138	-0.0010997074	-0.0021927292	-0.0012629437	-0.00033232	-0.0019189111	-0.001794018	-0.0026473994	-0.001763727	-0.0015036496	-0.0066603497	-0.0010201735	-0.0029796949	-0.0011638188	-0.0015085894	-0.0007457165	-0.002519716	-0.0032070572	-0.004570065	-0.0038302203	-0.0027006997	-0.00014543536	-0.0020592406	-0.0019152843	-0.0010256902	-0.0024869863	-0.0013670154	-0.0013746526	-0.001026461	-0.0019828232	-0.0012434734	-0.0009633149	-0.0008663246	-0.0011301655	-0.00075413636
CID168359984-Sp0	1.0	9	-0.0040565254	-0.0032526974	-0.0072003347	-0.0047653583	-0.00067050516	-0.0017431257	-6.0305603e-05	-0.0015907603	-0.0037128683	-0.002648407	-0.008478785	-0.0026423314	-0.002918362	-0.0012868516	-0.0030883858	-0.002470274	-0.0075925766	-0.0042168717	-0.0026743582	-0.0039268676	-0.0039601345	-0.0024715064	-0.0016165745	-0.00034722916	-0.0026270805	-0.0051264376	-0.0014273436	-0.0016953897	-0.001914928	-0.0053530475	-0.0016972071	-0.0046705436	-0.003930019	-0.003199401	-0.003268444	-0.0040145856	-0.0070772707	-0.0065784715	-0.002657	-0.0014215062	-0.0018598445	-0.005652639	-0.001590978	-0.0019895162	-0.0052580154	-0.00066136074	-0.0030628273	-0.0011631106	-0.003037454	-0.0044170967	-0.0024444289	0.015724592	-0.0041923984	-0.0032774028	-0.008160901	-0.002901362	-0.0027931782	-0.0011871032	-0.0038621698	-0.0028680686	-0.0038409235	-0.007230502	-0.0023394756	-0.003101706	-0.0057023414	-0.009605458	-0.0051702196	-0.005144338	-0.0075278124	-0.0018677814	-0.0005241216	-0.0015060062	-0.0014286995	-0.002210378	-0.0036071779	-0.004915085	-0.0029607438	-0.0034474211	0.0128968125	-0.0015511939	-0.0013206982	-0.0031992828	-0.0028997394	-0.0018915375	-0.0047173025	-0.001793937	-0.0059940396	-0.0039820196	-0.0015589996	-0.00251186	-0.0008373452	-0.0025367858	-0.0014071476	-2.8153825e-05	-0.0060342615	-0.0011591476	-0.0026786148	-0.0041605136	-0.0021799146	-0.0035159886	-0.0062590465	-0.00323648	-0.0052527743	-0.001929205	-0.0059753065	-0.003960919	-0.009957897	-0.0027122681	-0.0031622297	-0.0018131458	-0.0018008979	-0.0024824932	-0.0025744992	-0.00070157467	-0.0013310979	-0.0019822263	-0.0006057134	-0.0020351766	-0.0022746788	-0.0012652475	-0.0011748818	0.066097364	-0.007697032	-0.0008951826	-0.0038190817	-0.002038829	-0.0044640675	-0.0013063124	-0.0017945832	-0.00402545	-0.0055170963	-0.0017272832	-0.0033436422	-0.0019797394	-0.00017733834	-0.003071844	-0.0011290332	-0.0014395472	-0.0007228608	-0.0022966096	-0.002800643	-0.0019082568	-0.0025669201	-0.0012368102	-0.001358476	-0.0027897316	-0.0002684607
CID168363303-Sp0	1.0	9	-0.006174159	0.0137409	-0.0035922017	-0.0045852764	-0.00201603	-0.0026272421	-0.0010657172	0.023541903	-0.003539511	-0.00039257307	-0.004728271	-0.0023192773	-0.001907168	-0.0012924278	-0.003280719	-0.0030893898	-0.006653242	-0.0028594919	-0.0026678108	-0.0044418625	-0.0025575038	-0.002724775	-0.002000034	-0.0019287829	-0.0018000028	-0.0018375673	-0.0008029226	-0.001949502	-0.0026410776	-0.002190282	-0.0014404348	-0.0030059873	-0.0016278165	-0.00123972	-0.0019717915	-0.004014824	-0.0050593456	-0.0030713938	-0.0015437051	-0.0014001691	-0.0025623445	-0.002811213	-0.0055010244	-0.003445827	-0.00447855	-0.0007936045	-0.0052838805	-0.0030016825	-0.0043166773	-0.0040831855	-0.0036924963	-0.0045207865	-0.0017812101	-0.0037690713	-0.0036484525	-0.0009012523	-0.0039895936	-0.0012865793	-0.004512578	-0.0022523429	-0.0035914811	-0.002667819	-0.0017627351	-0.0006735108	-0.0030666336	-0.0025219128	-0.004246823	-0.0034490102	-0.0038780926	-0.0026797985	0.026570996	-0.0009400986	-0.00036783228	-0.0008576089	0.033774562	-0.0046435613	-0.0012980764	-0.0012813403	-0.000108718974	-0.0010538511	-0.00049857004	-0.0031001593	-0.0029744427	-0.0027404928	-0.0039819814	-0.0012475265	-0.0050381045	-0.0036828704	-0.0014106056	-0.0003995141	-0.0002675621	-0.0025016037	-0.0013896681	0.003602926	-0.001830776	-0.0019436356	-0.0016208064	-0.0025002547	-0.0019207386	-0.00126814	-0.0027548727	-0.002004107	-0.0026777463	-0.0005288951	-0.002423787	-0.0039010437	-0.0050452887	-0.006473241	-0.0020213136	-0.0006264384	-0.003988683	-0.003491005	-0.0015918663	-0.0009084845	-0.002209609	-0.0017750692	-0.00044753015	-0.0020230091	-0.0013184403	-0.0019848591	-0.0018429171	-0.0012586	-0.0033666422	-0.0010673399	-0.0028970772	-0.0006425125	-0.00019666349	-0.000337568	-0.0025735085	-0.0013659038	-0.0022508106	-0.0030336776	-0.0029253352	-0.00043035147	-0.0008788295	-0.003014931	-0.0009974467	-0.0023888156	-0.0010206775	-0.0008727991	-0.0012810198	-0.0012311006	-0.0011000074	-0.00037702976	-0.00039622738	-0.0013260182	-0.0007528729
CID91855660-Sp0	1.0	9	-0.006479923	-0.0010358201	-0.00600608	-0.0047124457	-0.001929321	-0.0042060683	-0.00092216325	-0.00035885806	-0.0036711565	-0.0024024902	-0.008372297	-0.002739206	-0.0023576403	-0.0010957767	-0.0039466224	-0.00286355	-0.009568173	-0.0039486415	-0.003374843	-0.0047041327	-0.0032877987	-0.002562009	-0.002203076	-0.00018879179	-0.0015868295	-0.0030573367	-0.0010061831	-0.0019184926	-0.0035011887	-0.0036770534	-0.00085341535	-0.0044722655	-0.0020864008	-0.0023769608	-0.003622842	-0.0030189918	-0.0052198125	-0.0087103695	-0.0031123245	-0.0021738445	-0.0037400797	-0.0044845506	-0.0050962437	-0.0040440555	-0.0057201404	-0.0008659012	-0.0023227318	-0.0034448926	-0.0028575675	-0.003480761	-0.0032695492	-0.0050408076	-0.0029299392	-0.0012680213	-0.007993712	-0.0038452288	-0.0038397652	-0.0011087685	-0.004483972	-0.0018699188	-0.0036944437	-0.0072374432	-0.006368699	-0.0013770347	-0.0039239014	-0.0029979886	-0.0040997	-0.0051512835	-0.0040496797	-0.0043028835	-0.00026794858	-0.0025766299	-0.0008252738	-0.0012373833	-0.00041351042	-0.0077100163	-0.0040975315	-0.0020267696	-0.000739743	-0.0005866666	-0.0007599963	-0.0046771467	-0.0037872721	-0.004713813	-0.00060465914	-0.00041490965	-0.001762909	-0.003362012	-0.0010553115	-0.0010693113	-0.00024313878	-0.0038604147	-0.001001041	-0.0020154906	-0.0025391935	-0.0016176148	-0.0027001707	-0.0041541755	-0.0025192425	-0.000991484	-0.0050872127	-0.0035861852	-0.004902297	-0.0008408924	-0.0030855795	-0.0061251717	-0.008064137	-0.0075249323	-0.0011429989	-0.0009462265	-0.0038991093	-0.003609397	-0.00041285015	-0.0012995973	-0.002706916	-0.0020950052	-0.00068698014	-0.001926371	-0.0014206187	-0.0017765794	-0.0015120519	-0.0010281418	-0.0043671257	-0.00036005053	-0.002960663	-0.000151701	-0.0017082435	-0.0013942916	-0.0035433872	-0.0012717664	-0.0021940155	-0.004135001	-0.0037427389	-0.00023921022	-0.0029848819	-0.0012085369	-0.0018777013	-0.0028863116	-0.0021120878	-0.0012090781	-0.00239581	-0.0015841202	-0.0012355421	-0.0017374603	-0.00081013923	-0.0023520263	-0.0008134674
CID168372363-Sp0	1.0	9	-0.020766271	-0.012746668	-0.017601706	0.10292511	-0.0077662286	-0.010718874	-0.0028312858	-0.006494222	-0.010664708	-0.015479438	-0.023978561	-0.007564737	-0.0051369146	0.07520494	-0.011927211	-0.011676752	-0.02154461	-0.010570656	-0.010677214	-0.009756635	0.042327657	-0.010912248	-0.00892045	0.37150726	-0.007243432	-0.0035930825	-0.0018727194	-0.0021925007	-0.0056988075	-0.0017045449	-0.0013415123	-0.006271104	-0.0017774798	-0.007831496	-0.0075458037	-0.0038953202	-0.0095894	-0.01750625	-0.003041474	-0.0030115645	-0.0060179383	-0.010083582	-0.020931628	-0.009966815	-0.012963244	-0.003373616	-0.010825963	-0.012393627	-0.002721032	-0.0065339985	-0.0074804886	-0.015161338	-0.008619583	-0.0009190976	-0.0103951525	-0.008842725	-0.01049141	-0.0015827811	-0.019404942	-0.0019108383	-0.010203012	-0.012535211	-0.007644165	-0.0049899095	-0.02663322	-0.0066758716	-0.008604794	-0.010617232	-0.017452914	-0.010290418	-0.0049348786	-0.006085005	-0.0015217615	-0.003812868	-0.0051782746	-0.012768947	-0.023253083	-0.007518566	-0.0029024251	0.19627008	-0.001019072	-0.00853072	-0.010779613	-0.014464357	-0.009496325	-0.0019565723	-0.006069923	-0.0048075514	-0.0006908676	-0.0006059292	-0.0029993197	-0.0074320566	-0.0043581226	-0.0043092035	-0.009133447	-0.0047874637	-0.0029952333	-0.0023302487	-0.007940422	-0.005214761	-0.009598103	-0.011438845	-0.011450326	-0.0012256044	-0.026565304	-0.00345494	-0.01609029	-0.006753521	0.115030035	-0.002506239	-0.01551422	-0.0057140803	0.14064659	-0.0045422334	-0.0063275895	-0.0038339286	-0.0012246995	0.1435091	-0.007836743	-0.006729467	-0.002195512	-0.002582381	-0.020497147	-0.004862695	-0.006795802	-0.009543404	-0.004654969	-0.000103981685	-0.005154435	-0.009759806	-0.011510521	-0.0071957055	-0.00047149154	-0.00016588447	-0.0073105423	-0.0029082953	-0.0045683077	-0.0063274405	-0.0019787992	-0.0032103544	-0.007744592	-0.005159254	-0.0039353003	-0.001959054	-0.0014230851	-0.0025944063	-0.00041480584
CID168370998-Sp0	10.0	9	-0.0038973717	-0.00095556077	-0.002905367	-0.004232582	-0.0015474197	-0.0030724767	-0.0006523892	0.0042640506	-0.0017502782	-0.00014526545	-0.00094636827	-0.0052135545	-0.00091901165	-0.0011440251	-0.0015141674	-0.0015534058	-0.0016464315	-0.0016619246	-0.0014228077	-0.0026537853	-0.00119961	-0.0049140058	-0.0033879643	-0.002720644	-0.00067326217	-0.00021693141	-0.00088315306	-0.0016611737	-0.002511977	-0.0009674301	-0.0012124291	-0.0014662686	0.070510514	-0.00030984238	-0.0035293647	-0.0030418863	-0.0017213876	-0.0012106448	-0.0026101503	-0.0011281202	-0.0024280502	0.066390246	-0.0058076284	-0.0017999242	-0.0010250662	-0.001179112	-0.004324962	-0.0016792057	-0.0052563315	-0.0030034506	-0.0032662868	-0.0030200738	-0.0016664413	-0.002943909	0.10314571	-0.00025819772	-0.0032908197	-0.0014881949	-0.0051774103	-0.0006934351	-0.0022777105	0.07932943	0.057786845	-0.00088211027	-0.00041873133	0.13609464	-0.004787967	-0.004577734	-0.0029130646	-0.0019310571	0.008803029	-0.00046003162	-0.00065837614	-0.0011492845	0.08717518	-0.002784258	0.03966463	0.033589624	-1.0183927e-05	-0.0007980099	-0.0003982894	-0.00083687005	-0.0015922582	-0.0012674872	-0.0044056526	-0.0009549479	-0.0035241228	-0.0017136247	-0.0012792253	-0.0010002565	-0.00020631637	-0.0015892632	-0.0008821525	-0.00016926909	-0.0013210063	-0.0020627351	-0.0022275366	-0.0030338024	-0.0026577555	-0.000987122	-8.79964e-05	-0.0011116815	-0.0028762536	-6.6222245e-05	-0.00065241626	-0.004007213	-0.0036396845	-0.00588315	-0.0011202247	-0.0007511274	-0.0016177965	-0.0023566012	-0.0013295817	-0.0011922924	-0.0029132613	-0.0018051545	-0.00027824624	-0.0023368995	-0.0014980042	-0.0022767691	-0.0024385082	-0.0020141816	-0.0025135234	-0.00041553422	-0.0025329727	-0.0006580989	0.00048194703	-0.00094490853	-0.0021201249	-0.0013414118	-0.0012155446	-0.003768819	-0.0015963276	-0.00050733925	-0.00082901295	-0.0018055035	-0.00010196991	-0.0024512059	-0.002492879	-0.0019903865	-0.00040071673	-0.0017183336	-0.0009383442	-0.0011267544	-0.0008642297	-0.00085852586	-0.00075883267
CID67944282-Sp0	10.0	9	-0.003643376	0.07848194	-0.0035949263	-0.0047807125	-0.0020718446	-0.0021443716	-0.00075796084	-0.0011377502	-0.0016748639	0.01914614	-0.0032853156	-0.0039957687	-0.0017192219	-0.0012006108	-0.0023160428	-0.0021794545	-0.002356591	-0.0013539565	-0.0016801185	-0.003177674	-0.0021712463	-0.004228182	-0.0029510655	-0.0028039452	-0.0018125925	-0.00035687245	-0.00091073004	-0.0015533031	-0.0032018055	-0.001526649	-0.0016085305	-0.001313754	-0.00042240933	-0.0007809941	-0.0018008683	-0.0048205466	-0.0044877697	-0.0013396336	-0.0017123165	-0.0013905066	-0.0022012147	-0.001977028	-0.0053843604	-0.0025449698	-0.0025978587	-0.0009956287	-0.0044709924	-0.0021512737	-0.004091476	-0.0024449192	-0.0035781239	-0.0020925738	-0.00081116083	-0.0050233714	0.0073932405	-0.0005253545	-0.0030057968	-0.0021480375	-0.0040502516	-0.0016267183	-0.0022019644	0.023065427	0.03339887	0.0108956285	-0.0013948187	-0.00013754977	-0.004737682	-0.0038071182	-0.0017548322	-0.0013616827	-0.000359847	0.014861505	-0.00013407193	-0.00068920746	0.16667138	-0.0031826422	0.08107099	-0.0006079861	0.006639808	-0.001378881	-0.0002691606	-0.0018493519	-0.0015912838	-0.0010262153	-0.0043138713	-0.001473181	-0.004769851	-0.0037372774	-0.0011303035	-0.0006443338	-0.0008668072	-0.0024675296	-0.001054573	0.04396603	-0.0016952239	-0.002217496	-0.0013775215	-0.002354712	-0.002288669	-0.0018010911	-0.0013126385	-0.0015741086	-0.0032401197	-0.0010402722	-0.00091422605	-0.004449584	-0.0017467383	-0.0057813176	-0.002182926	-0.000973656	-0.0027143322	-0.0038422772	-0.0019242164	-0.00090694596	-0.002798818	-0.0012988125	-0.00052687974	-0.003080792	-0.0011133674	-0.0017922177	-0.0023565702	-0.0019906075	-0.0015784312	-0.0015086634	-0.003720695	-0.00061384455	0.21916424	-0.0006465797	-0.002474036	-0.00060392095	-0.00061871205	-0.0026385202	-0.0019568156	-0.0010070613	-0.00018958937	-0.0028023552	-0.0001648125	-0.0020855658	-0.0011866611	-0.0021810955	-0.0010373595	-0.0018930868	-0.00091451127	-0.00021692953	-0.0007939018	-0.001224551	-0.00056246726
CID91846312-Sp0	10.0	9	-0.0023784968	-0.0017089421	-0.0039492897	-0.003903838	-0.0030062774	-0.0022897	-0.0015319134	-0.0051320754	-0.0045965347	-0.001563562	-0.0040068463	-0.0030594051	-0.0017142178	-0.0028112184	-0.0053091813	-0.0024699925	-0.0031811371	-0.0037610556	-0.0026375817	-0.0023427482	-0.0047677592	-0.0016032044	0.016369153	-0.000785544	-0.001916315	-0.004454467	-0.0020022504	-0.0024747385	0.077468514	-0.0030800062	-0.004379464	-0.0027296427	-0.0024161616	-0.004616592	-0.0031499686	-0.0011997594	-0.0049069785	-0.004632683	-0.0031478622	-0.0027205502	-0.004941148	-0.007981162	-0.004827331	-0.0064746644	-0.0012574714	-0.0010324671	-0.00033472796	-0.005298968	-0.0019449886	-0.0023902091	-0.004492722	-0.0035714572	-5.6808316e-05	-0.003479063	-0.004450561	-0.003214615	-0.0023437839	-0.003080092	0.09994829	-0.0031152156	-0.0029422033	-0.003555265	-0.0015915004	-0.0022795692	-0.007272476	-0.0030987198	0.09425815	0.62735856	0.34667462	-0.0034298827	-0.0019733624	-0.00055511383	-0.002601577	-0.004187421	-0.0058432156	-0.0026188965	-0.0018348478	0.010406943	-0.0010799243	-0.002212323	-0.003189004	-0.0015966336	-0.0036412	-0.0030550782	-0.005721107	-0.004817187	-0.0048505464	-0.001902301	-0.00024631486	-0.0020431732	-0.0017043246	-0.000147596	0.029875219	-0.0026141847	0.22027197	-0.0035191907	-0.0044164625	0.004055308	-0.0045666075	-0.0037355132	-0.002905804	-0.0033388825	-0.005699201	-0.00037122786	-0.009522094	-0.0038703552	-0.0074775503	-0.0019688495	0.2626807	-0.000655094	-0.0059761	-0.008898714	-0.002056073	-0.0014869741	-0.00558422	-0.004355518	-0.0017223689	-0.0038976984	-0.0046840543	-0.0027196507	-0.0040901	-0.002847043	0.3516838	-0.005578516	-0.003099759	-0.0003173631	-0.0042380355	-0.0036068626	-0.0046474547	0.26067096	0.12582202	-0.0033021327	0.003472738	-0.0025806054	-0.0024450957	-0.0023754998	-0.00017893236	-0.002846305	-0.004969323	-0.0020557381	-0.0018412769	-0.003119816	-0.0018174384	-0.0005763097	0.016831852	-0.005384081	-0.00031936506
CID168358425-Sp0	10.0	9	-0.0032534946	-0.00089052645	-0.0034595348	-0.0037965514	-0.0017899318	-0.0021368961	-0.0006303524	0.069275595	-0.0022200397	-0.0010617655	-0.004026479	-0.004347101	-0.0014158738	-0.0011890185	-0.0028769611	-0.0023452037	-0.0027156034	-0.002175396	-0.0016431707	-0.0021930852	-0.00094625284	-0.004671165	-0.003058707	-0.002000582	-0.0016632543	-0.0005009189	-0.00085698004	-0.0017070789	-0.0028277151	-0.0017924197	-0.0010315742	-0.0019082008	-0.00080209837	-0.0010923843	-0.0024470524	-0.0034431939	-0.0033159566	-0.0014040048	-0.0018238255	-0.0012299514	-0.001948928	-0.00022266593	-0.006042306	-0.0018906343	-0.0013609306	-0.0008178486	-0.0035196908	-0.0025406538	-0.0057297135	-0.0032661227	-0.002879036	-0.0018310212	-0.0026277774	-0.0032597126	-0.00016539957	-0.0005359435	-0.0029749412	-0.001526423	-0.0053822803	-0.0010629214	-0.0031219649	-0.0007143223	-2.5324773e-05	-0.00047822917	-0.0030682092	-0.0011511387	-0.004368885	-0.004159901	-0.0053247446	-0.0023003067	0.04066757	-0.00040258697	-0.00080371246	-0.0014800014	0.054120023	-0.0032114887	-0.0011159057	-0.0008635785	-0.00011598329	-0.0008501754	-0.0003386781	-0.001811515	-0.0015442461	-0.0012674419	-0.0046735317	-0.0008627436	-0.003945735	-0.003585818	-0.0013664702	-0.0009554747	0.02111765	-0.0021177952	-0.00085354014	-0.0006682638	-0.0016536348	-0.0021493493	-0.0012840447	-0.0018652827	-0.0018920257	-0.0012584635	-0.001207026	-0.0018093475	-0.0025993413	-0.00012498238	-0.003347267	-0.0029045339	-0.0030175322	-0.0052191955	-0.0016783915	-0.0004774841	-0.0025908782	-0.0020181749	-0.0013805171	-0.00086860504	-0.0025748864	-0.0017749071	-0.00044780347	-0.0024583186	-0.0012303343	-0.0018857539	-0.0021249487	-0.0018641587	-0.005063408	-0.0012102366	-0.0032052845	-0.00093074155	0.01829195	-0.0006508357	-0.0019121548	-0.0027218238	-0.0030632943	-0.0032221894	-0.0020657638	-0.00072992884	-0.00094587426	-0.0019456561	-0.00023163982	-0.002324665	-0.0014670303	-0.0014493787	-0.0008737836	-0.0013244892	-0.0007541805	-0.00090638176	-0.0009209993	-0.0010928359	-0.000719571
CID168359511-Sp0	10.0	9	-0.005296361	-0.0018452166	-0.0044866893	-0.0053006583	-0.0018251095	-0.0035515195	-0.0011228037	0.17351605	-0.0021367704	-0.0018028164	-0.004225335	-0.0047099837	-0.001476072	-0.00095864915	-0.003211392	-0.0021342891	-0.00248357	-0.003212889	-0.002431201	-0.0032561873	-0.0022600389	-0.006732978	-0.0046449513	-0.0037066543	-0.002164225	-0.00026439995	-0.0014116315	-0.0021070554	-0.003495416	-0.0005156933	-0.0014292148	-0.002744977	-0.00030377522	-0.00053132547	-0.0038215192	-0.0030820481	-0.002965526	-0.00203311	-0.0027509695	-0.0010058337	-0.0023878524	-0.00011739868	-0.008756936	-0.0019585409	-0.0029895618	-0.00093671895	-0.0052238423	-0.0023386274	-0.0062986384	-0.004540122	-0.0039835693	-0.003560158	-0.0019788265	-0.003173719	0.0073474604	-0.0006139071	-0.0040937224	-0.00048097817	-0.0073549943	-0.0016570028	-0.0034061929	0.031748243	0.0912673	-0.0008192431	-0.0040718312	-0.00083976565	-0.0066608563	-0.006700934	-0.0059358524	-0.0023200992	0.10798447	-0.0007786431	-0.0006640754	-0.0014736307	0.10524325	-0.0032997131	-0.0021966905	-0.00043625582	0.008355219	-0.0011801118	-0.000120816265	-0.0011783269	-0.0019860761	-0.0015974599	-0.005533903	-0.00085765024	-0.004616042	-0.0032590877	-0.0016304734	-0.00039898412	0.03425142	-0.002798465	-0.0015172005	0.02385278	-0.0021914034	-0.0027781597	-0.0022431186	-0.003717969	-0.0031903994	-0.0015100333	-0.00062403677	-0.0021122608	-0.0035831747	-6.808242e-05	-0.0037469964	-0.00436649	-0.003900686	-0.006921485	-0.0017730212	-0.0007723772	-0.0032057883	-0.00276379	-0.0019200521	-0.0015503655	-0.0027646513	-0.0020518377	-0.00024167923	-0.0018798081	-0.0020409166	-0.002887443	-0.0026997263	-0.002620331	-0.0052268747	-0.00054984033	-0.0029972233	-0.0012080636	-3.9063932e-05	-7.0999217e-06	-0.0015989712	-0.0030972697	-0.003200664	-0.0043220446	-0.002379968	-0.00081987336	-0.0010740168	-0.0018841564	-0.0003451495	-0.0031568643	-0.0029317655	-0.0021409334	-0.00058822695	-0.0021426922	-0.0014847718	-0.0007539753	-0.0011713948	-0.001149095	-0.0007732196
CID168363916-Sp0	10.0	9	-0.00422479	-0.0014415161	-0.0039489134	-0.003170073	-0.0025070752	-0.0025193559	-0.00073806546	0.08550222	-0.0018494268	-0.0019984317	-0.00479912	-0.0038798174	-0.0022607977	-0.0015252262	-0.0031122577	-0.0022849825	-0.0024978756	-0.0025788422	-0.0022843431	-0.0027021768	-0.0007664614	-0.0047427886	-0.0035278194	-0.00225129	-0.0019074259	0.034047645	-0.00087681285	-0.0015131469	-0.0032689648	-0.00086214434	-0.00090418156	-0.0014470455	0.049744155	-0.0008789996	-0.0025315203	-0.00318464	-0.003179549	-0.002456904	-0.0017260496	-0.0007676563	-0.0018185006	-0.000597395	-0.00756029	-0.002297086	-0.002199383	-0.0010107835	-0.0044480786	-0.0030926084	-0.004326007	-0.0029498015	-0.0026905143	-0.0038856014	-0.0022159694	-0.0026518041	-0.00040787525	-0.0010597165	-0.0037239061	-0.00036653236	-0.006001501	-0.0015089002	-0.0035282585	-0.0008919218	-0.0009316715	-0.0005128623	-0.0040569124	0.084206454	-0.0040429235	-0.00427821	-0.004792209	-0.0028868034	0.081409365	-0.0010806489	-0.0009012563	-0.0009842679	0.10638052	-0.0032239843	-0.0022256335	-0.00073282846	-0.00034713	-0.00070287794	-0.00035329137	-0.002440816	-0.0023983815	-0.002427351	-0.003779812	-0.0006373714	-0.0031300604	-0.0034626548	-0.0008715144	-0.0006732398	0.025095943	-0.0024824343	-0.0015055606	-0.0007003409	-0.0019099758	-0.0022325648	-0.0011500777	-0.0017332898	-0.0018349409	-0.0010927746	-0.0008428675	-0.0024241023	-0.0026818758	-0.00031838156	-0.0034307532	-0.0029752033	-0.0026430946	-0.0055184746	-0.001188382	-0.0007996731	-0.0043056635	-0.0028441607	-0.0013928468	-0.0010393165	-0.0025066594	-0.00088049815	-0.00040140204	-0.0021320072	-0.001534146	-0.0022836751	-0.002006007	-0.002394948	-0.0048836237	-0.0011589287	-0.0030428895	-0.0005817686	0.09493372	-0.0006353545	-0.0024596157	-0.0022929735	-0.0024470636	-0.003230062	-0.0019393298	-0.00034308346	-0.0016900527	-0.0015105355	-0.00027315106	-0.0021889363	-0.0013759161	-0.0018935805	-0.00071799365	-0.0020464386	-0.0008589885	-0.000986664	-0.0011928517	-0.00036827274	-0.0006954191
CID168359984-Sp0	10.0	9	0.055370472	-0.0028422337	-0.0045264284	-0.0018541066	-3.368833e-05	0.010373706	0.008510882	0.15888295	-0.0015530018	-0.00041320003	-0.0061387853	-0.00068203785	-0.002944635	-0.00077185436	-0.0029601937	-0.00020480821	-0.0019115829	-0.00317711	-0.0010910968	-0.0015029272	-0.004240926	-0.0003082402	0.042425536	0.013569262	-0.0030525466	-0.0040715425	-0.0022084855	-0.0015366216	-0.0011782532	-0.004830852	-0.002300813	-0.003129427	-0.0028561333	-0.003580492	-0.0014859339	-0.0017822484	-0.0031479625	-0.0016451086	-0.0018590243	-0.0004725688	-0.0017693243	-0.00424457	-0.00019886195	-0.0020558117	-0.0030431512	-0.0004909536	-0.0011979872	-0.00065750774	-0.0026384604	-0.002523742	-0.0014253042	0.34704804	-0.0016561113	-0.0033938698	-0.005295265	-0.0012493243	-0.0018940964	-0.00047815978	-0.0006841449	-0.002239143	-0.004261015	-0.0039857207	0.115081005	-0.0028554243	-0.005196082	-0.007989096	-0.0029278786	-0.001736399	-0.0032424368	-0.000501257	0.16084033	0.062776655	-0.0019320714	-0.0024388377	-0.004116821	-0.0015859914	0.01944034	-0.0028334784	0.075581856	-0.0019551113	-0.00089748716	-0.0012615693	-0.0010151804	0.028226374	-0.005649925	-0.00259765	-0.004846807	-0.0036504827	-0.0013642058	-0.0031535951	0.12562743	-0.0015300312	-0.0012339867	0.13863097	-0.0032383888	-0.0019104343	-0.0025123698	-0.001422509	-0.0023649253	-0.003849623	-0.0047169463	-0.002603603	-0.0036786064	-0.0029095518	-0.0067713005	-0.0019077435	-0.00691039	-7.5561205e-05	-0.0018505212	-0.0013100236	-0.0025895722	-0.0036612167	-0.0023021167	-0.00046593332	-0.001712947	-0.001383441	-0.00078397215	-0.002821378	-0.0027188328	-0.00047049232	-0.0016425594	-0.00051914476	-0.003703748	-0.0026659793	-0.0029882619	-0.0033419712	-0.00264778	-0.001866716	-0.0006082697	-0.0023333468	-0.0022983837	-0.0002703106	-0.002447357	-0.002486265	0.12616742	-0.0019262143	-0.0001491272	-0.00057903427	-0.0007370892	-0.0024719902	-0.0022619325	-0.0016304356	-0.0015847413	-0.0005893143	-0.0011063021	-0.0023935765	-0.00014807038
CID168363303-Sp0	10.0	9	-0.004499448	0.058352407	-0.0025852865	-0.003628145	-0.0017388258	-0.002504171	-0.0009443966	0.11461067	-0.002903123	0.038741227	-0.003260617	-0.0029619143	-0.0018525565	-0.0013041535	-0.0025176792	-0.0023447247	-0.0040875	-0.0016646092	-0.0017807384	-0.003353925	-0.0023112027	-0.0035406868	-0.002617602	-0.0024552117	-0.0019570095	-0.00086009677	-0.0009546177	-0.0018326741	-0.0025339106	-0.0015072771	-0.0016359631	-0.0017168282	-0.00073604204	-0.0007896975	-0.0014793033	-0.00372424	-0.003714173	-0.001258236	-0.0015385454	-0.0012093427	-0.002512864	-0.0014267399	-0.005432851	-0.0034948932	-0.0033359155	-0.0011442285	-0.005275742	-0.0022108096	-0.0035758796	-0.0029958535	-0.0038018762	-0.0025683993	-0.0011175392	-0.004138722	-0.0009689773	-0.00040015648	-0.0038749184	-0.0014082656	-0.0042029787	-0.0017187045	-0.00256634	-0.00058010797	0.049593844	-0.0001240415	-0.0023702085	-0.0009144726	-0.0041739834	-0.0034258326	-0.0017829752	-0.0018381127	0.10893406	0.009671831	0.0054481933	-0.00091249216	0.09838425	-0.0031264084	0.039031412	-0.0009951829	0.0014487066	-0.0011959325	-0.00045573534	-0.002226222	-0.0020874245	-0.0014123449	-0.004326942	-0.0013356749	-0.004940439	-0.0041405526	-0.0011747056	-0.00030747123	0.02630559	-0.0019987854	-0.0010038026	0.073432796	-0.0013709319	-0.0022160395	-0.0014863057	-0.0023373708	-0.0022335455	-0.0016149128	-0.0015756496	-0.0017190267	-0.0022240074	-0.0005952146	-0.002013314	-0.003391697	-0.002923082	-0.005036219	-0.0019161117	-0.0005710705	-0.004183011	-0.0036035343	-0.0016140481	-0.0008464193	-0.0022762862	-0.0015777892	-0.0004730886	-0.0019037364	-0.0012719815	-0.001822312	-0.0018453705	-0.0019971738	-0.0018411775	-0.001096216	-0.0028359466	-0.0004708568	0.19105066	-0.00026380247	-0.0024096083	-0.0005125442	-0.00056346005	-0.002413398	-0.0020193951	-0.00042165056	-0.00031540036	-0.0025975474	-0.00036753007	-0.0020962185	-0.0010934452	-0.0012861602	-0.0010259994	-0.0014982285	-0.000914544	-0.00017546596	-0.0005011386	-0.00079445326	-0.0008055391
CID91855660-Sp0	10.0	9	-0.0023592226	0.01619	-0.004072168	-0.00137671	-0.0031922753	-0.0034389435	-0.00060009677	0.2458169	-0.0021918283	-0.0011780951	-0.0057288194	-0.002193731	-0.0023521022	-0.0017600349	-0.0031142358	-0.0028713827	-0.003786849	-0.003391945	-0.0026990038	-0.0035743404	-0.003592744	-0.0024085827	-0.0018648762	0.043617643	-0.0016183163	-0.0027598573	-0.0009852435	-0.0021306463	-0.0030924997	-0.0033626475	-0.0013753688	-0.002491353	-0.0011495774	-0.0027304913	-0.0024535682	0.00066157326	-0.00038017135	-0.005980947	-0.0024774307	-0.002180456	-0.003968993	-0.003102599	-0.0037775566	-0.0052409363	-0.0048622987	-0.001085074	-0.0015438518	-0.0017058783	-0.0030531052	-0.0023684686	-0.004492764	-0.0030735638	-0.0015674904	-0.0002862268	-0.0053426116	-0.003713859	-0.0024905729	-0.0022179836	-0.002472311	-0.0019407609	-0.002738394	-0.0052077	-0.004511947	-0.00057287386	-0.0038175415	-0.0006845605	-0.0020304704	-0.002692527	0.027657658	-0.004036993	0.17705546	-0.00096839777	-0.0006088002	-0.0022781389	-0.00015084204	-0.005763373	-0.0024011713	-0.0010002697	-0.0007594942	-0.00070019887	-0.0013661192	-0.004373389	-0.003482572	-0.003062396	-0.0014586371	-0.0011310996	-0.0020763816	-0.0037401807	-0.0010449396	-0.0008611959	0.110931754	-0.0026325004	-0.0011253959	-0.0010561391	-0.00082619465	-0.001879854	-0.002050067	-0.0022620088	-0.0030920655	-0.0015788126	-0.004566613	-0.0039571533	-0.00370797	-0.00075529865	-0.003450944	-0.0047295643	-0.0041433466	-0.00431455	-0.00022353412	-0.0007731567	-0.0053030867	-0.004663541	-0.00033622942	-0.001097325	-0.0032067432	-0.002050439	-0.00052857504	-0.00086502155	-0.001214163	-0.001263366	-0.0018471235	-0.0029712245	-0.00070118654	-0.00094554946	-0.0014412813	0.07788082	0.0388927	-0.0013022743	-0.0034975493	0.07000789	0.11780884	-0.0031908348	-0.0024700025	0.001590196	-0.0023622764	-0.0010543955	-0.00068902835	-0.0022848174	-0.0021334353	-0.0013936984	-0.0021978077	-0.0018162595	-0.0010636073	-0.0011867036	-0.00092449493	-0.0011274015	-0.0008174129
CID168372363-Sp0	10.0	9	-0.012402609	-0.009102949	-0.009697555	0.6481865	-0.008524256	-0.011916578	-0.0027470721	-0.0009701133	-0.006344347	-0.012203244	-0.018190015	-0.0089153815	-0.0084774615	-0.001028131	-0.013029335	-0.012302229	-0.012288384	-0.0062482175	-0.0061866376	-0.0062124375	0.11663009	-0.009168804	-0.0054846155	0.50135666	-0.0070309285	-0.0008096079	-0.0011964426	-0.00280186	-0.0059557394	-0.0022550465	0.095105305	-0.006188527	-0.0017805962	-0.006738853	-0.0023719268	-0.00054611295	-0.0027215139	-0.009057323	-0.0021052638	-0.002298519	-0.0075140665	-0.008419635	-0.02093218	-0.0102192	-0.0061779986	-0.0054877135	-0.010602785	-0.01566463	-0.0012598423	-0.0051596086	-0.008888359	-0.010972116	-0.0069119255	-0.004561777	-0.0049681133	-0.0066635716	-0.010003637	-0.002755906	-0.015313822	-0.0008655194	-0.010026616	-0.007344111	-0.0059623737	-0.002954266	-0.02648024	-0.0019967651	-0.002565039	-0.0031142845	-0.007330271	-0.010422204	-0.0028794627	-0.002803013	-0.0041124476	-0.0032059492	-0.0052967863	-0.010814503	-0.015509685	-0.0060308008	-0.0024139232	0.17300172	-0.0020074206	-0.01039056	-0.0083365375	-0.012572616	-0.009107762	-0.0044212393	-0.0027664122	-0.002793211	-0.00017136855	-0.005998585	-0.00066285336	-0.004413937	-0.0035038537	-0.0014502684	-0.0058530685	-0.005603391	-0.0011698512	0.29357064	-0.008534423	-0.008040046	-0.0062082075	-0.011137099	-0.007700231	-0.0032713872	-0.028383395	-0.006110089	-0.008660547	-0.004013106	0.31378117	-0.0023228612	-0.023086376	-0.008688844	0.23149545	-0.0041616377	-0.009166077	-0.0045197182	-0.0014578536	-0.00299596	-0.009892202	-0.005094614	-0.0037115167	-0.0050614206	-0.011565798	-0.006958426	-0.007552525	-0.007960475	-0.0016061225	-0.0036788532	-0.006304524	-0.0055367844	-0.0040383167	-0.006207988	0.029329337	-0.00011737447	-0.007331455	-0.0021063045	-0.0029730722	-0.0047827917	-0.004554746	-0.0050102877	-0.009060819	-0.0038114395	-0.0017565852	-0.0027273998	-0.002461974	-0.0025787507	-0.00092123984
CID168375300-Sp0	0.1	9	-0.008131559	-0.00013838406	-0.0045203287	-0.0053484887	-0.0011001902	-0.0029692585	-0.001000149	-0.0023479129	-0.0052811312	-0.00039731798	-0.0046609063	-0.0021564807	-0.0021439607	-0.0018659527	-0.00254355	-0.0029466539	-0.011790105	-0.0025499356	-0.0022345423	-0.0045964643	-0.0028548033	-0.0014537625	-0.0016890592	-0.0016347868	-0.0019061301	-0.0027038595	-0.00041859943	-0.0021735032	-0.0029974238	-0.0036343124	-0.0011283386	-0.004190335	-0.0034519064	-0.0014393663	-0.002324902	-0.006064441	-0.008716789	-0.004909708	-0.0016692637	-0.0015043236	-0.002612277	-0.0043473984	-0.0046430468	-0.0037736234	-0.005374053	-0.00088758586	-0.004491296	-0.0046605584	-0.003968146	-0.0053344187	-0.0033437242	-0.0042593405	-0.0026779217	-0.0052921628	-0.0059601967	-0.0014503637	-0.0037589	-0.001180054	-0.004067994	-0.0027826228	-0.003974372	-0.0039012807	-0.003247868	-0.0014504658	-0.0014122773	-0.005819751	-0.004628715	-0.0038169622	-0.004978268	-0.0020901235	-0.001409118	-0.001774314	-0.00037139174	-0.00072579924	-0.00030024402	-0.0057408838	-0.0017851109	-0.0021629678	-3.827466e-06	-0.0007583656	-0.0011909993	-0.0042815167	-0.0031130298	-0.0032792606	-0.0039042728	-0.0013004589	-0.0046463846	-0.003649367	-0.0018768345	-0.0011683666	-0.0011640419	-0.0018590143	-0.001227232	-0.00018815591	-0.0031504398	-0.0014403872	-0.0018393528	-0.0034814337	-0.0010786034	-0.0009819088	-0.0033870833	-0.0015858439	-0.0030921223	-0.0009056657	-0.000931406	-0.003393417	-0.00933647	-0.006457783	-0.0033706194	-0.0009265303	-0.003407549	-0.0029656212	-0.0018073696	-0.00087193615	-0.0011797901	-0.0024156414	-0.00053632626	-0.0023115936	-0.0011632934	-0.0019182361	-0.0015587418	-0.00021775975	-0.0043290406	-0.00016935899	-0.0030177564	-0.00040841664	-0.00055173924	-0.0009778204	-0.0026290566	-0.001465944	-0.0036998158	-0.0031316378	-0.0036183964	-0.0007775213	-0.00074040366	-0.0035942239	-0.0016100642	-0.0020445006	-0.00066711125	-0.0007015015	-0.0011988397	-0.001123008	-0.0013362241	-0.000747925	0.0050827805	-0.002561866	-0.0007474617
CID46936460-Sp0	0.1	9	-0.006193553	-5.306325e-05	-0.0047860174	-0.0058904053	-0.0022125056	-0.0026642724	-0.0009532204	-0.0020225248	-0.002610033	-0.00092406524	-0.0052429717	-0.0031222745	-0.0016801491	-0.0014369522	-0.0030662715	-0.0027672972	-0.006088489	-0.0026146898	-0.002565962	-0.0048051355	-0.0027195464	-0.003014722	-0.0022650964	-0.0019853828	-0.0017449926	-0.0018975021	-0.00082641724	-0.0018577955	-0.0029713723	-0.0030422555	-0.0013653053	-0.003014169	-0.0017379781	-0.001465583	-0.0025389083	-0.0050768587	-0.006011756	-0.0041745165	-0.0021019795	-0.0016581296	-0.0025872216	-0.0035295894	-0.004730082	-0.0029766352	-0.0041343765	-0.0005694117	-0.00441194	-0.0030480449	-0.004439326	-0.0038214147	-0.003306209	-0.004076466	-0.0018332516	-0.00430441	-0.0037637544	-0.0014809846	-0.003321801	-0.0019382522	-0.0044049453	-0.0021338626	-0.0030475887	-0.0027120723	-0.0023556345	-0.0009928013	-0.0021446585	-0.0025463987	-0.0047574257	-0.0039373264	-0.004343426	-0.0019867027	-0.001028423	-0.0011419234	-0.0006624778	-0.0010215291	0.04858469	-0.005149766	-0.0008369377	-0.0009483421	-4.145811e-05	-0.0014027415	-0.00037498234	-0.0024826308	-0.0025160313	-0.0027889954	-0.0036635762	-0.0015272426	-0.0045689116	-0.0034405072	-0.0016320376	-0.00081896636	-0.0011240331	-0.0028708305	-0.0013981154	-0.0003766293	-0.002398583	-0.0019210387	-0.0018444426	-0.0028022502	-0.0021036114	-0.0015432608	-0.0030723226	-0.0019826035	-0.003816968	-0.0010228731	-0.0013201009	-0.0049841544	-0.0052892147	-0.0071940664	-0.0024110023	-0.0009895798	-0.0020470803	-0.0033844828	-0.0018199497	-0.0009908424	-0.0028398654	-0.001555424	-0.0005372803	-0.002937658	-0.0010671219	-0.0019266325	-0.002092482	-0.00093231857	-0.003713916	-0.0013871057	-0.003599133	-0.0007552152	-0.00051091996	-0.00078156893	-0.0024446151	-0.0017662419	-0.0028531072	-0.0033323292	-0.0031790917	-0.000936092	-0.00082248135	-0.0032877885	-0.0010499485	-0.0022962538	-0.0013309851	-0.0017339223	-0.0014390829	-0.0015915403	-0.0013480794	-0.00044684368	-0.00072896894	-0.0016290317	-0.00074000936
CID156618840-Sp0	0.1	9	-0.005093814	0.02884665	-0.0040212176	-0.0061731655	-0.0019875169	-0.0021833808	-0.0010276694	-0.0015668273	-0.0036106163	-0.0003800883	-0.0044677416	-0.0029446739	-0.0019959826	-0.0013218104	-0.0024762882	-0.0021843833	-0.007167027	-0.002810648	-0.0024875358	-0.0038914864	-0.002860479	-0.0024147627	-0.0019279885	-0.0017938156	-0.0015973556	-0.0020844245	-0.00087595655	-0.002110016	-0.0029251932	-0.0034197965	-0.0011418548	-0.003515112	-0.0029119307	-0.0019423824	-0.002304422	-0.005030313	-0.0067805764	-0.0032984428	-0.0021955003	-0.0014581261	-0.002521696	-0.0037355477	-0.0035487872	-0.0028029797	-0.0039453194	-0.00077895046	-0.0031540175	-0.003446463	-0.00544369	-0.004446155	-0.0026220852	-0.0036328747	-0.0029163628	-0.0045368276	-0.004878475	-0.0009031686	-0.0025757044	-0.0024783753	-0.0038124	-0.0023913959	-0.0033979055	-0.0039543207	-0.0036022055	-0.0011199885	-0.0011864866	-0.0047105625	-0.004547357	-0.0037711712	-0.0047747567	-0.0024371678	-0.0012830922	-0.0013753719	-0.00075914833	-0.0010203598	-4.2295764e-05	-0.0051030843	-0.0016126431	-0.0014411197	-0.00027707012	-0.001407942	-0.00068859116	-0.0039786096	-0.0029962873	-0.0031489488	-0.003059973	-0.0014216308	-0.0039538136	-0.0030346678	-0.0015192544	-0.0015397202	-0.00089806557	-0.0025447523	-0.0012482272	-0.00096155773	-0.001921483	-0.0016797894	-0.0021005706	-0.002973165	-0.0013752996	-0.0014790597	-0.0035136123	-0.0020602888	-0.0030132786	-0.0009237459	-0.0005727534	-0.0045789555	-0.0069675194	-0.0070978203	-0.0027921754	-0.0009471913	-0.002944425	-0.0030344815	-0.0018071213	-0.00092949334	-0.0018263401	-0.0022357965	-0.00063910056	-0.0033339849	-0.0012716423	-0.0013163146	-0.0019199983	-0.00091922283	-0.0041527324	-0.0010923187	-0.003261181	-0.0003645073	-0.0008084008	-0.000967817	-0.0019951377	-0.00193758	-0.0034139534	-0.0030985682	-0.003274725	-0.0012557834	-0.0010715965	-0.0032156964	-0.0012827151	-0.0022648328	-0.00082311017	-0.00090782385	-0.0015880328	-0.0013307476	-0.0010762992	-0.0009128587	-0.0006037038	-0.002505848	-0.0006417496
CID163034797-Sp0	0.1	9	-0.0072689145	-0.0019193038	-0.008296368	-0.006867985	-0.0027390711	-0.00235216	-0.0013432967	-0.005068899	-0.004741876	-0.003842308	-0.009022512	-0.003596322	-0.002152715	-0.002518688	-0.0036102675	-0.0037517806	-0.010321049	-0.0035969312	-0.0034247767	-0.0055992114	-0.0038664443	-0.0041736052	-0.0034253376	-0.0012487734	-0.0035297482	-0.00499802	-0.0017764213	-0.0017412535	-0.004233635	-0.0057437317	-0.002107709	-0.0060534277	-0.0052616885	-0.003221953	-0.00439447	-0.007157793	-0.010091436	-0.008592816	-0.0040609143	-0.0020282231	-0.0020922336	-0.0063702217	-0.003937253	-0.0025025096	-0.0066042542	-0.0013746583	-0.0046748533	-0.0031409692	-0.006176711	-0.0052766097	-0.002765068	-0.0019341962	-0.005223703	-0.0060741836	-0.0068573696	-0.004423946	-0.0031466477	-0.0031225856	-0.0062784124	-0.0043100165	-0.003680525	-0.00619058	-0.0034811045	-0.0027978744	-0.0050882553	-0.010380845	-0.007429334	-0.0061683143	-0.010004039	-0.0022365013	-0.002860684	-0.0019232669	-0.001785925	-0.0026938843	-0.0015439099	-0.007222725	-0.0047309925	-0.0028579936	-0.00017788554	-0.0019838116	-0.0014826658	-0.002456305	-0.0019645488	-0.0018144012	-0.006542145	-0.0021789237	-0.007730801	-0.0050716107	-0.002631586	-0.002127914	-0.0027778875	-0.0037100157	-0.0023555907	-0.0009560056	-0.006523775	-0.0016085182	-0.0024515586	-0.003651387	-0.0033275867	-0.0024571482	-0.0058588516	-0.003994664	-0.0062130247	-0.0014847469	-0.004969235	-0.006065376	-0.009678188	-0.0071042427	-0.0037996417	-0.0018933589	-0.00056802866	-0.0033526048	-0.0035770934	-0.0022103956	-0.0034172207	-0.0033730834	-0.00038137613	-0.0034859886	-0.0028879934	-0.0038047885	-0.0033947718	-0.00055569067	-0.008595209	-0.0019149866	-0.0055358303	-0.0021365322	-0.0037466031	-0.00207583	-0.0013543006	-0.005896341	-0.0077186916	-0.0044434187	-0.0040148967	-0.001696419	-0.00063747715	-0.004578117	-0.0012980258	-0.0032405271	-0.003463688	-0.0028275882	-0.0021494152	-0.0024355187	-0.0038778153	-0.0014467281	-0.0011440234	-0.0025589082	-0.00064585125
CID168360861-Sp0	0.1	9	-0.0070919977	-0.00012670599	-0.005039266	-0.006159451	-0.0025903145	-0.003086484	-0.0010845471	-0.0021548748	-0.0028733925	-0.0012601907	-0.005657817	-0.003141717	-0.0017894831	-0.0014167676	-0.003255691	-0.002868943	-0.006834563	-0.0026883401	-0.0027853358	-0.0051154858	-0.002667313	-0.0032169714	-0.0023914168	-0.001904526	-0.001795058	-0.0018576821	-0.0008947427	-0.0019055477	-0.003112729	-0.003137581	-0.0012412369	-0.0031273572	-0.001579478	-0.0015912426	-0.0028723127	-0.0051454282	-0.0063763955	-0.0047708172	-0.0023621672	-0.0016779831	-0.0029548102	-0.0041238414	-0.0051752017	-0.0033357276	-0.0045339633	-0.0006651533	-0.004673901	-0.003444448	-0.0043537966	-0.003935944	-0.0031796375	-0.0050213747	-0.0018971988	-0.004318291	-0.003928802	-0.0017982105	-0.0036299643	-0.0019958364	-0.0048785484	-0.002264816	-0.0031578925	-0.0029394375	-0.0027966197	-0.0012040047	-0.00250447	-0.0022397705	-0.005088703	-0.00426158	-0.004832478	-0.002346893	-0.001184329	-0.0013882092	-0.0008274639	-0.001058488	0.051384613	-0.0055908686	-0.0015762544	-0.0011028921	-0.00016110412	-0.0016363423	-0.0004089081	-0.0025081928	-0.002747361	-0.003401396	-0.0032516585	-0.0016470192	-0.0043197474	-0.0031675932	-0.0016954456	-0.00095703144	-0.0011095732	-0.0032195717	-0.001554485	-0.0005162164	-0.0023155105	-0.0019999244	-0.0021079397	-0.002957272	-0.002233229	-0.0015797251	-0.0032996999	-0.002312988	-0.0039747152	-0.0010048662	-0.001533519	-0.005565393	-0.0059841294	-0.0076973382	-0.0022707386	-0.0010947838	-0.0022116841	-0.0033417805	-0.0016923244	-0.0011340136	-0.0030133268	-0.0015940008	-0.00058126834	-0.0031277041	-0.0013656665	-0.0020300911	-0.0022322135	-0.0009739605	-0.0040679625	-0.00126386	-0.0039075254	-0.0007917824	-0.00046670437	-0.0008519526	-0.0026141645	-0.0020855733	-0.0032669064	-0.0036313687	-0.0030953663	-0.0008885717	-0.0011103936	-0.0032683243	-0.0012693033	-0.0023886699	-0.0015672815	-0.0018460412	-0.0016876641	-0.001693203	-0.0015572812	-0.0005301154	-0.00076035433	-0.0019181954	-0.0007885653
CID168364249-Sp0	0.1	9	-0.007981097	-0.00023595727	-0.004615362	-0.0051262397	-0.0018585908	-0.0030635567	-0.0010376581	-0.0018476212	-0.0042757113	-0.0004488517	-0.0044369935	-0.0024383063	-0.0019876563	-0.0016482903	-0.0025331294	-0.0029255257	-0.009217567	-0.0025383418	-0.0024352318	-0.0045664497	-0.0025483542	-0.0019749796	-0.001897986	-0.0018696378	-0.0017096412	-0.0020157816	-0.0005394458	-0.0020918436	-0.002898323	-0.0025386936	-0.0013422508	-0.0030719533	-0.0014855857	-0.0013906021	-0.0028413953	-0.0052591497	-0.007014772	-0.0047288463	-0.0014579924	-0.0013427343	-0.0027397661	-0.0038131352	-0.005431128	-0.0039037531	-0.00499212	-0.0008866764	-0.004970504	-0.003956383	-0.0036953448	-0.00418152	-0.0036105572	-0.005438977	-0.0019238564	-0.004338724	-0.004288952	-0.0015665537	-0.0041019125	-0.0012521653	-0.004456803	-0.0025085588	-0.0040993346	-0.002859156	-0.0024880434	-0.0014187078	-0.0017927313	-0.0026557918	-0.0044989553	-0.003672321	-0.0041060103	-0.0023807548	-0.0009112383	-0.0016688255	-0.0003433333	-0.000624995	0.039815005	-0.005202588	-0.0018075245	-0.0016764761	-0.00010774275	-0.0009451292	-0.00084883865	-0.003192288	-0.0030333868	-0.003311462	-0.0032599964	-0.0014909229	-0.0040375073	-0.0032192518	-0.0017630231	-0.00088552176	-0.0009577503	-0.0023526794	-0.0015351096	-6.22659e-05	-0.0023943211	-0.0016809902	-0.0018383756	-0.0032627694	-0.0013400745	-0.00081375625	-0.0026563718	-0.0017449543	-0.0032709348	-0.00093907135	-0.0010646456	-0.004002406	-0.0075498335	-0.006822534	-0.0024713376	-0.0010168124	-0.0031354958	-0.0030874854	-0.0013506451	-0.001032279	-0.0017681769	-0.0016790165	-0.0004669282	-0.002231578	-0.001214959	-0.0021158801	-0.001781186	-0.00084120367	-0.0035244082	-0.0003460413	-0.002970217	-0.00063653704	0.00023500553	-0.0009970835	-0.0032385676	-0.0010748822	-0.0026278012	-0.0033638577	-0.003062555	-0.00047698358	-0.0009254417	-0.003211988	-0.0013830677	-0.0019757336	-0.00087117444	-0.0012317345	-0.001116958	-0.0014274883	-0.0014769944	-0.0006016915	-0.0002449331	-0.0017914976	-0.00088164926
CID168365180-Sp0	0.1	9	-0.0074253813	-0.002582639	-0.0055416175	-0.0031730554	-0.002070942	-0.0034339158	-0.001091736	-0.00214093	-0.0033956985	-0.002584254	-0.0058040605	-0.002974764	-0.0016545091	-0.0016540289	-0.0026759948	-0.0026386783	-0.008017588	-0.0035279866	-0.003525323	-0.0037484078	-0.0014054031	-0.0037212707	-0.0034420139	-0.0006406609	-0.0020408295	-0.0016560656	-0.00037592958	-0.0014506684	-0.0031194868	-0.0023139059	-0.00084837555	-0.002609409	-0.0011891687	-0.0015315161	-0.0033703116	-0.0041726497	-0.0058386954	-0.005484495	-0.0019361624	-0.001337985	-0.0021694102	-0.0024722205	-0.006292971	-0.00298126	-0.004547116	-0.0012888925	-0.0040607983	-0.003857586	-0.003472293	-0.0040530926	-0.0026040538	-0.004403355	-0.0019963724	-0.0021304465	-0.0038569637	-0.00228298	-0.0035638763	-0.00049142656	-0.005929696	-0.001613557	-0.003522456	-0.0035602113	-0.0028611189	-0.0014794507	-0.003376809	-0.0023720146	-0.004701852	-0.004910841	-0.0064714476	-0.0027154768	-0.00060984946	-0.0024112642	-0.0011875688	-0.0013518131	-0.0001989669	-0.0049866275	-0.003971484	-0.001343542	-0.0003236173	-0.00024059288	-0.0012218334	-0.0026633455	-0.0033920251	-0.0038222587	-0.0031064358	-0.0005182206	-0.0027542363	-0.0028623608	-0.0010504193	-0.00031292296	-0.0011788219	-0.0017478669	-0.0020110356	-0.0012137807	-0.0033934962	-0.0015083451	-0.0012918448	-0.0027170377	-0.002251615	-0.00052354933	-0.002304141	-0.0025737486	-0.0038106553	0.0075994153	-0.0024652672	-0.0027914476	-0.0069739395	-0.0056343684	-0.0017777557	-0.0012169135	-0.0023356448	-0.0019350904	-0.0010215129	-0.00117985	-0.0019353682	-0.0012295805	-0.0003323406	-0.0014951016	-0.001633309	-0.0026928347	-0.00138735	-0.000670064	-0.005743901	-0.0006840639	-0.002813894	-0.0009723257	-0.0016585079	-0.0006500109	-0.0022249725	-0.002796797	-0.0045576966	-0.0036586218	-0.0027353868	-7.2051356e-05	-0.0017015132	-0.0020837556	-0.0010306216	-0.0026675873	-0.0014963527	-0.0009846438	-0.0011677622	-0.0019802589	-0.0016760387	-0.0007642059	-0.0008736539	-0.001175603	-0.0008610882
CID91860698-Sp0	0.1	9	-0.0073900744	-0.0022116778	-0.005435739	-0.0032953164	-0.002414524	-0.0022673083	-0.0009923013	-0.0021644298	-0.0029133742	-0.0018628075	-0.005634129	-0.0029139554	-0.0009311981	-0.0015065768	-0.003587047	-0.003532489	-0.007254872	-0.0029252418	-0.0032962726	-0.0051906006	-0.0023020545	-0.0017407336	-0.001592326	0.002235643	-0.0017353185	-0.0020497928	-0.0005021523	-0.0019120787	-0.002638729	-0.0035856452	-0.0010499835	-0.0035712789	-0.0018687894	-0.002217868	-0.0020998681	-0.0037372836	-0.0044363295	-0.004551165	-0.0019819625	-0.0015903895	-0.0021157141	-0.0034241788	-0.003989094	-0.0023795343	-0.0043498278	-0.00064620975	-0.0034071398	-0.0033584984	-0.0037787738	-0.003928165	-0.0016049016	-0.005088058	-0.002509445	-0.002299268	-0.005546094	-0.001772263	-0.0033805962	-0.0006232563	-0.003756901	-0.0013218747	-0.003118114	-0.004543963	-0.0038723222	-0.000703553	-0.003363851	-0.0024344272	-0.003641598	-0.0032169106	-0.0058578537	-0.0028982314	-0.0013112586	-0.0021292241	-0.0023151056	-0.00200096	-0.0017739914	-0.0048255413	-0.0023144505	-0.0008134385	-0.00039905476	-0.0006847507	-0.0004832785	-0.0022113726	-0.002435781	-0.0033651956	-0.0035484785	-0.0012499199	-0.0033205359	-0.0024429427	-0.0015387005	-0.0005791119	-0.0010094132	-0.0026671067	-0.0017055206	-0.0019998392	-0.0018616911	-0.0018682977	-0.0013374065	-0.0013595892	-0.0022443205	-0.0005476659	-0.0033845466	-0.002007527	-0.0044829226	-0.00029536284	-0.0028065795	-0.00330409	-0.0049814433	-0.00536097	-0.0010254189	-0.001086421	-0.0015919275	-0.0031599023	-0.001423497	-0.0013042006	-0.0032371278	-0.0011826613	-0.00034141756	-0.00197154	-0.0012082361	-0.003041105	-0.0019156035	-0.0009933899	-0.0048224726	-0.0018574449	-0.0029837696	-0.0011643812	-0.003935054	-0.0003754984	-0.0022363218	-0.0028224774	-0.0042544953	-0.0033744185	-0.0035012132	-0.0007336214	-0.0014361369	-0.0028501507	-0.0011855082	-0.0027556345	-0.0019451247	-0.0009295712	-0.0013083565	-0.0013554406	-0.0014556568	-0.00068750215	-0.0005518067	-0.0018399457	-0.0007275574
CID102025583-Sp0	0.1	9	-0.007419599	-0.0008718342	-0.0054050833	-0.005308302	-0.0027020818	-0.0029707635	-0.0013093671	-0.00091214327	-0.0032117635	-0.0024363392	-0.0064268187	-0.00169526	-0.0020758286	-0.0010697196	-0.0039026125	-0.0028561973	-0.0070445174	-0.0037204837	-0.003517782	-0.0046006404	-0.0028313543	-0.003178547	-0.0024022441	-0.001525768	-0.0018900986	-0.0023274154	-0.0008569544	-0.001778319	-0.0035280015	-0.002721879	-0.0010340055	-0.0035848415	-0.00196639	-0.0018596937	-0.0029932575	-0.003918296	-0.005778411	-0.0053628213	-0.002107846	-0.0015005061	-0.002654411	-0.004323658	-0.00567205	-0.003172236	-0.005481591	-0.00056664285	-0.0041335532	-0.0036058822	-0.0044312524	-0.004487594	-0.002516538	-0.00552432	-0.0022039267	-0.00318431	-0.0047769207	-0.0021574474	-0.0037390988	-0.0012383889	-0.005033934	-0.0027397412	-0.0033806236	-0.0036560644	-0.0035913207	-0.0014390872	-0.0045502526	-0.0029629709	-0.004970417	-0.004584837	-0.006134097	-0.003096782	-0.0006953747	-0.0019484648	-0.001077315	-0.0011173611	0.0018222322	-0.005545093	-0.0042478996	-0.0014146095	-0.0002736128	-0.0013219359	-0.0005795107	-0.0028968414	-0.0030667125	-0.0037989388	-0.002536959	-0.0010570782	-0.003408158	-0.0027741082	-0.0013875653	-0.00069901213	-0.0007240817	-0.003401105	-0.0018914302	-0.0007972641	-0.0025255657	-0.0019109368	-0.0019086748	-0.002519945	-0.0021563836	-0.0011453725	-0.0036789	-0.002922049	-0.0036553415	-0.00067402294	-0.0029282824	-0.004808925	-0.0059758984	-0.006932517	-0.0018936754	-0.0011593093	-0.003180881	-0.0032227724	-0.0014262467	-0.001106031	-0.0021562513	-0.00181609	-0.0004974906	-0.002470414	-0.0017666641	-0.0020215756	-0.0019517116	-0.0011455351	-0.0050420836	-0.0009747566	-0.0033989644	-0.00092493003	-0.0014610334	-0.00057668705	-0.0019456974	-0.0027727115	-0.0040450185	-0.0036931736	-0.0029756401	-0.00056578434	-0.0014682007	-0.0026977651	-0.0013955763	-0.0022327884	-0.0014243945	-0.0014711724	-0.001570765	-0.0018498929	-0.0015840578	-0.000549233	-0.0005958365	-0.00206399	-0.0006775966
CID154824103-Sp0	0.1	9	-0.004645706	-0.005049638	-0.011395802	-0.0056358627	-0.0030871828	-0.0050001964	-0.0013200283	-0.003913693	-0.006358201	-0.0068929307	-0.013570688	-0.00393606	-0.004221289	-0.0015094304	-0.005830019	-0.0068479613	-0.013604939	-0.0055566905	-0.0042052884	-0.0071873358	-0.005114209	-0.0030103086	-0.003960311	0.056668814	-0.0039762617	-0.0055163912	-0.0016703139	-0.0020098558	-0.0044842786	-0.00690594	-0.00060856313	-0.0059410543	-0.008033644	-0.0035760482	-0.0065963045	-0.0063705402	-0.011278523	-0.014156825	-0.0036783754	-0.0047808625	-0.0034855912	-0.0073300567	-0.008138075	-0.0044103456	-0.0076724836	-0.0009036652	-0.0028493118	-0.004475537	-0.008618158	-0.008192058	-0.0056884564	-0.0032277536	-0.0076184766	-0.0034824368	-0.011731907	-0.0063817594	-0.0034338438	-0.0034697729	-0.008054566	-0.0046166736	-0.0071110157	-0.010576318	-0.009360519	-0.0035393431	-0.011161008	-0.013314571	-0.0070628705	-0.009204395	-0.013033851	-0.00580271	-0.0033260165	-0.004367585	-0.0013728471	-0.0029673758	-0.0021882004	-0.010824478	-0.0117000025	-0.004231998	-0.000758243	-0.00046736313	-0.0011492375	-0.009400812	-0.00545684	-0.0053475373	-0.0042918157	-0.0005376038	-0.0060317167	-0.00665527	-0.0026415428	-0.001753689	-0.0026599823	-0.005280941	-0.0018494701	-0.0026587413	-0.007923857	-0.002549704	-0.0035577645	-0.00503138	-0.0020521646	-0.002701508	-0.008233304	-0.0064175646	-0.0075331805	-0.00082151627	-0.0109434	-0.005558029	-0.0141161615	-0.006047275	-0.00443061	-0.0021868108	-0.0040014647	-0.0037243913	-0.0015692977	-0.001944492	-0.003563098	-0.0037076257	-0.00055279396	-0.0031211379	-0.0027897076	-0.0036824958	-0.002389191	-0.00081789936	-0.014424003	-0.0017832838	-0.005042258	-0.0017760444	-0.0031517732	-0.002283096	-0.0031349221	-0.006123236	-0.009223352	-0.0060781273	-0.0063154255	-0.0025310933	-0.0041064494	-0.0034681708	-0.0025609336	-0.0037574726	-0.0016120349	-0.0023707317	-0.003523659	-0.0019704138	-0.0032624423	-0.003236139	-0.0011207507	-0.0046842583	-0.0006453665
CID168375300-Sp0	1.0	9	-0.0070258924	0.025859345	-0.0033171698	-0.0048033134	-0.00084969006	-0.0028332318	-0.0011324763	-0.0010459423	-0.0048473	0.063710496	-0.0034521946	-0.0022913103	-0.0020892208	-0.0019088597	-0.0022019735	-0.0029861748	-0.010054929	-0.0020032653	-0.001715067	-0.004306063	-0.003054065	-0.0011886334	-0.0016134994	-0.0019027338	-0.0017060447	-0.0022062734	-0.00047696705	-0.002327587	-0.0027132456	-0.002997442	-0.0011689811	-0.00367662	-0.002935722	-0.001057898	-0.0018756634	-0.005402024	-0.0070817173	-0.0033459421	-0.0012423801	-0.0013711203	-0.0026158935	-0.003355049	-0.004527279	-0.0039282204	-0.004746141	-0.00090442214	-0.005043877	-0.004191215	-0.0037329735	-0.004868699	-0.00348467	-0.003517203	-0.0023078918	-0.0051374636	-0.0048868507	-0.0007486475	-0.0039157267	-0.0010876423	-0.003527567	-0.0022698592	-0.0037753955	-0.002930555	-0.0020892033	-0.001018451	-0.00058236194	-0.004788384	-0.0039344016	-0.0032032742	-0.003577063	-0.0016372914	-0.00049843144	-0.0010967581	-6.848736e-05	-0.0004118433	0.0152782705	-0.0047703222	-8.5662556e-05	-0.0018148016	0.00904627	-0.00078397535	-0.00087550905	-0.0039648735	-0.0029756995	-0.0025912898	-0.003930766	-0.0014371229	-0.004835184	-0.0039788997	-0.0018833595	-0.0010404737	-0.000565413	-0.0016109946	-0.0009210717	0.0011171494	-0.0025908686	-0.0016757298	-0.0017118156	-0.0032465379	-0.0009539649	-0.0009939976	-0.0026933264	-0.0011583704	-0.00231789	-0.00071723317	-0.00016340103	-0.0029788562	-0.0078072664	-0.006067166	-0.0030562144	-0.0008211483	-0.0038648539	-0.0030422087	-0.0018396917	-0.00085467845	-0.0013879226	-0.0022101728	-0.00048630836	-0.002058964	-0.00084960385	-0.0019447642	-0.0017281593	-0.0006423688	-0.0034251006	-5.0007304e-05	-0.0025458962	-0.00032939285	0.046616428	-0.00088179414	-0.0024741276	-0.000802415	-0.0024961978	-0.0029023022	-0.0034133494	-0.0005919159	-0.0004905836	-0.0033555483	-0.0013091776	-0.0020970493	-0.0005537209	-0.00062547944	-0.0009823235	-0.0009524634	-0.001002647	-0.0005067809	0.008196572	-0.0017541279	-0.00091938645
CID46936460-Sp0	1.0	9	-0.0047275866	0.052343316	-0.0039885635	-0.0054002455	-0.0022717419	-0.0021312982	-0.00068949576	-0.0012949734	-0.0020727946	0.0052498155	-0.004330909	-0.003397794	-0.0016499466	-0.001279261	-0.002870522	-0.0027525595	-0.004133185	-0.0022936063	-0.0023701047	-0.0040932954	-0.0025694107	-0.0032942845	-0.0022952217	-0.0022298307	-0.0016042592	-0.0015287028	-0.0008594294	-0.0016679176	-0.0030049842	-0.0023607593	-0.0015974536	-0.002328152	-0.0010885576	-0.001264136	-0.0022170139	-0.004796799	-0.005010571	-0.0028445008	-0.0015760779	-0.0015814098	-0.0025648775	-0.0030051682	-0.0050787656	-0.0030351328	-0.0037006629	-0.00065036514	-0.004569714	-0.0024233365	-0.0045991275	-0.0031504857	-0.00379129	-0.0034272845	-0.0012702906	-0.00436034	-0.0023494356	-0.0009134638	-0.003132682	-0.0019972792	-0.0039541833	-0.0020439692	-0.002939546	-0.0015735413	-0.001310614	-0.0004406376	-0.0017279318	-0.0013439062	-0.004437978	-0.0034352813	-0.002893988	-0.0020318313	-0.00046241138	-0.00040983083	-0.00034794476	-0.00080021244	0.11652917	-0.0045301802	0.015294571	-0.00069903384	0.00019428157	-0.0012440853	-0.0001716886	-0.0022450008	-0.0023844528	-0.0018937509	-0.004109098	-0.0014786025	-0.005271248	-0.0037410592	-0.0012673816	-0.0005315407	-0.0009581777	-0.002843413	-0.001170119	-1.3759091e-05	-0.001805823	-0.002010351	-0.0015721936	-0.0024902052	-0.0021688398	-0.0017192547	-0.002571226	-0.0018167549	-0.003391051	-0.001122458	-0.00092402135	-0.004886112	-0.003309149	-0.006969865	-0.002186452	-0.0009034767	-0.0025531857	-0.0037967067	-0.001959509	-0.0009009775	-0.0028047794	-0.0014240823	-0.000500224	-0.0028945461	-0.0008784128	-0.0018340376	-0.0022808663	-0.0014919166	-0.002378601	-0.0015059757	-0.0034139135	-0.0006232033	0.05117328	-0.00065584114	-0.0026850915	-0.0009374279	-0.0015368814	-0.0030434285	-0.0027901859	-0.00079816754	-0.0005632109	-0.003116631	-0.0005725367	-0.0023520114	-0.0010483671	-0.0017323454	-0.0013486934	-0.0016709521	-0.0011000172	-0.00019042194	-0.0007158378	-0.0012943449	-0.0006688865
CID156618840-Sp0	1.0	9	-0.003440587	0.07137506	-0.0030025288	-0.005527495	-0.0020771413	-0.0017337991	-0.00080201164	-0.0004731952	-0.0032819945	0.068577394	-0.003563133	-0.003202347	-0.001973218	-0.0012496271	-0.002216477	-0.0023230775	-0.005372321	-0.002491075	-0.002244994	-0.0034700537	-0.0030670594	-0.0025856178	-0.0019319827	-0.0019473162	-0.0015747632	-0.0019940154	-0.00097142754	-0.0020790028	-0.0026889357	-0.0030094646	-0.0014097478	-0.0029099332	-0.0023112157	-0.0017237139	-0.0019998157	-0.0045669563	-0.005611396	-0.0019093417	-0.0017038665	-0.0013976414	-0.0025056081	-0.0030979246	-0.0035382637	-0.0029375618	-0.0038407256	-0.00088287896	-0.0033089106	-0.0027365263	-0.0054837894	-0.0037333907	-0.003023579	-0.0029716324	-0.002547222	-0.00453643	-0.0037793224	-0.00038500025	-0.002404426	-0.0024426137	-0.0034525269	-0.0022987232	-0.0032196704	-0.0031357338	-0.002578286	-0.0008061649	-0.00063692086	-0.0036457358	-0.004089423	-0.0032504105	-0.0031366225	-0.0024617137	-0.00046397018	-0.00071503327	-0.0005177802	-0.0009270453	0.05493411	-0.004388429	-0.00029895105	-0.0010231162	-0.00021552022	-0.001465878	-0.0005256175	-0.0037242286	-0.002969441	-0.0022822998	-0.0032970514	-0.0014981506	-0.0046305214	-0.0035741106	-0.0013868533	-0.0012558182	-0.00054128177	-0.0025315084	-0.0011605893	-0.0007823842	-0.0012919938	-0.0018336073	-0.0018273221	-0.0026204716	-0.0015764529	-0.0017680018	-0.0031274634	-0.0020180847	-0.002512992	-0.0009291642	0.0048649847	-0.0043399567	-0.005264516	-0.006624916	-0.0025466941	-0.0009223634	-0.0035504259	-0.003628744	-0.0019830745	-0.0009164468	-0.0019339368	-0.0021466438	-0.0006101437	-0.0031785467	-0.0010530066	-0.0012303741	-0.0021165318	-0.0015118538	-0.002655414	-0.0011889681	-0.0030611092	-0.00034628602	0.012882157	-0.00090456434	-0.0022974464	-0.0011106456	-0.0019879367	-0.0028345117	-0.0030162358	-0.0010878163	-0.00091399683	-0.0029806357	-0.0008833425	-0.0024721713	-0.00087412953	-0.0010806952	-0.0016695389	-0.0014177853	-0.0010094225	-0.00070080004	-0.00075419736	-0.0019172651	-0.0007107682
CID163034797-Sp0	1.0	9	-0.0057246075	-0.0013986146	-0.008088221	-0.0065010088	-0.002693403	-0.0019962664	-0.0013448265	-0.0047031445	-0.0038117922	-0.0030340313	-0.00833169	-0.003817155	-0.0020421895	-0.0023204652	-0.0035223498	-0.0034561234	-0.007984144	-0.0035938963	-0.0032257426	-0.004944934	-0.0041746637	-0.0037775668	-0.0030135065	-0.0012071063	-0.0035455474	-0.004779569	-0.0018924775	-0.0019408423	-0.004325505	-0.0052881674	-0.0021374938	-0.0055560097	-0.0051222593	-0.0034450707	-0.0040324866	-0.0064809015	-0.00860733	-0.007518463	-0.0036690256	-0.001995292	-0.0021822096	-0.006020927	-0.0038655868	-0.0024531865	-0.0058182636	-0.0012448346	-0.0039317976	-0.0026460718	-0.006702928	-0.00476362	-0.0031050213	-0.0006878518	-0.0042151837	-0.005860702	-0.005995022	-0.00413976	-0.002489826	-0.003570343	-0.005175246	-0.004056531	-0.0036990482	-0.005439988	-0.0023895719	-0.002573449	-0.0044659553	-0.010227792	-0.006883421	-0.005537553	-0.009009904	-0.0015183465	-0.0025192183	-0.0013391005	-0.0016912897	-0.0027593442	-0.0012996118	-0.0061752056	-0.0033639031	-0.0025847293	0.00030757976	-0.0020059107	-0.0012156343	-0.0023195685	-0.001617247	-0.0010308849	-0.0063942145	-0.0023097047	-0.0074031632	-0.00530336	-0.0026487678	-0.0020574203	-0.0025725842	-0.0034314755	-0.0023536524	-0.0010487884	-0.0060454193	-0.0017563637	-0.0023428514	-0.0031985845	-0.0033500057	-0.0024979687	-0.005606548	-0.0037213399	-0.0061422917	-0.0014377238	-0.004597447	-0.005694719	-0.008162909	-0.006920255	-0.0034803445	-0.0018165641	-0.0005463184	-0.003724023	-0.0034690185	-0.0022261685	-0.0034154498	-0.0031893163	-0.00037585082	-0.003314412	-0.0023935528	-0.0038390139	-0.0038145876	-0.0007762779	-0.007715139	-0.002203905	-0.005133782	-0.0022488593	-0.0033530705	-0.0019280193	-0.00091204373	-0.0055862735	-0.006975757	-0.004247856	-0.003939186	-0.0016298759	-0.00023436881	-0.004341744	-0.00095805357	-0.0030738648	-0.003260698	-0.0028973755	-0.0017874816	-0.0020913794	-0.003243938	-0.0006892938	-0.0012307761	-0.0025594449	-0.0006116009
CID168360861-Sp0	1.0	9	-0.0054592756	0.072058335	-0.0043200925	-0.005560547	-0.0027736123	-0.0025670475	-0.00088742416	-0.001368268	-0.0022508341	-0.0005126015	-0.0049041314	-0.0035436607	-0.0017637946	-0.00138485	-0.003154974	-0.0027977985	-0.004707296	-0.0024951838	-0.0025249906	-0.0045345332	-0.0024060658	-0.0034105235	-0.0023062192	-0.0021440901	-0.0015850452	-0.0014759206	-0.00095379545	-0.0017762303	-0.0030743973	-0.0023225215	-0.0015070401	-0.0023375987	-0.0009496846	-0.0013700525	-0.002559638	-0.0046918336	-0.0051978873	-0.0035160014	-0.0019648625	-0.0015815024	-0.0028687024	-0.003559628	-0.005691882	-0.003328194	-0.0037750246	-0.0006490848	-0.004799857	-0.002884437	-0.004400964	-0.0033823417	-0.0037161591	-0.0045540147	-0.0012777315	-0.004263427	-0.0025054875	-0.0013799798	-0.0033935362	-0.0020825572	-0.004409115	-0.0021247151	-0.0031198033	-0.0017993746	-0.0017566252	-0.00069774914	-0.0022415717	-0.0010851119	-0.004681137	-0.003614455	-0.0033825769	-0.0021985366	-0.0005664652	-0.0006319154	-0.00044937347	-0.0007254875	0.10729124	-0.0048509473	-0.00078935793	-0.0007660962	-0.00011272772	-0.001491102	-0.00022811796	-0.002478958	-0.0025774061	-0.002485185	-0.0037427486	-0.0016443436	-0.004979083	-0.0033368254	-0.0013386194	-0.0006989393	-0.0009149165	-0.003115605	-0.0013410526	-9.645851e-06	-0.0017220726	-0.0021108498	-0.0018640896	-0.0026437922	-0.0022118292	-0.0016666696	-0.002801522	-0.0019769433	-0.0035880692	-0.0010266021	-0.0013249043	-0.0055386364	-0.0039524836	-0.0076489286	-0.0019908214	-0.00096899597	-0.0027736248	-0.0037304433	-0.0018688787	-0.0010618874	-0.0030161284	-0.0013971431	-0.0005390138	-0.0029664375	-0.0011369558	-0.0019480241	-0.0023030913	-0.0014646831	-0.0028039834	-0.0013574569	-0.0035189772	-0.000606126	0.043945357	-0.0006957116	-0.0028452713	-0.0013046828	-0.0019856086	-0.003292959	-0.0027369887	-0.0008107273	-0.00081726816	-0.0031343943	-0.00077976513	-0.0024548513	-0.00120242	-0.0017255922	-0.0015126216	-0.0016916678	-0.0012121828	-0.00029502736	-0.0007044126	-0.0013915077	-0.000741147
CID168364249-Sp0	1.0	9	-0.006514185	0.024426134	-0.0035890057	-0.0045615355	-0.0019010084	-0.0027653011	-0.000957815	-0.0006165532	-0.0036280311	0.03521228	-0.0036898013	-0.0024731352	-0.0020710938	-0.0016173215	-0.0024503218	-0.0030676064	-0.0070473836	-0.002258098	-0.0021912188	-0.00436043	-0.002620505	-0.0020416675	-0.0018775229	-0.002073477	-0.0016165647	-0.001690794	-0.0006131566	-0.0020694241	-0.00267019	-0.0018483918	-0.001560865	-0.002406711	-0.0009556732	-0.0010682704	-0.0023349815	-0.004802819	-0.0056508044	-0.0033459985	-0.000959384	-0.0012963538	-0.0026926005	-0.0029722091	-0.0056370962	-0.004062752	-0.0044947146	-0.00089362694	-0.005525759	-0.0033967467	-0.0035814	-0.0037247364	-0.0040683495	-0.00488663	-0.0013772108	-0.0043299543	-0.0031153627	-0.0009669309	-0.0041402457	-0.0011521184	-0.0040993947	-0.0022057486	-0.0039119986	-0.0019256121	-0.0014162502	-0.0009250373	-0.0015026248	-0.001528127	-0.0038998215	-0.002988129	-0.0024468605	-0.002231042	-3.835663e-05	-0.00094296626	-4.0431565e-05	-0.00038096315	0.09191149	-0.0045170146	-0.0005381561	-0.0012082622	-3.1034724e-06	-0.00094950176	-0.00059490144	-0.0031768729	-0.0030069111	-0.0025657222	-0.003606204	-0.001565887	-0.0046764533	-0.003618045	-0.0015608849	-0.00047775856	-0.0005992081	-0.0021704654	-0.0013915305	0.03843816	-0.0018930794	-0.0019127765	-0.0015119034	-0.0027461392	-0.001400388	-0.0010316387	-0.0021298833	-0.0015374927	-0.0026807727	-0.0009353776	-0.0006828455	-0.003866747	-0.005602329	-0.006556688	-0.0022988466	-0.00096837623	-0.0039699916	-0.003585651	-0.0015425704	-0.0009914764	-0.0019808246	-0.0014599556	-0.000430421	-0.0020641019	-0.0009801595	-0.0019560445	-0.0018892342	-0.0012516062	-0.002172915	-0.0004936852	-0.0027022148	-0.0005326508	0.10408855	-0.0007725156	-0.0032847626	-0.00019495432	-0.0011972612	-0.0030539248	-0.002835989	-0.0003131343	-0.0007132844	-0.0031059277	-0.0009941118	-0.0021229682	-0.00072409987	-0.0010775181	-0.001081179	-0.0014700342	-0.0012774201	-0.0003381905	-0.00022352551	-0.0009230001	-0.0009849372
CID168365180-Sp0	1.0	9	-0.0064491206	-0.0020763313	-0.0045155743	-0.0026969495	-0.001744196	-0.0031553435	-0.00095937	-0.0012385506	-0.0030696725	-0.0016334126	-0.0045569995	-0.0031525402	-0.0015322228	-0.0015231697	-0.0024628744	-0.0022635427	-0.006489446	-0.0029514434	-0.0028850278	-0.0030519802	-0.0009525618	-0.0035118144	-0.003134534	-0.0009357377	-0.0016403897	-0.0008998722	-0.00039547752	-0.0014294133	-0.0029279077	-0.001735464	-0.0008015226	-0.0020449797	-0.0003506116	-0.001031965	-0.0031129457	-0.0036161586	-0.0044956827	-0.0039488086	-0.0015757517	-0.0010435246	-0.00217851	-0.0016134445	-0.0064171646	-0.00291378	-0.0037334946	-0.0011143615	-0.0041068415	-0.003693282	-0.003363329	-0.00346706	-0.0025027841	-0.0039395113	-0.0015981741	-0.0020327612	-0.0024810974	-0.001466542	-0.0035303454	-0.00039644525	-0.0054090787	-0.0012523257	-0.0033402583	-0.0023108597	-0.0018383281	-0.0011600272	-0.0025682678	-0.00091836427	-0.004311483	-0.0044013127	-0.0055596954	-0.0024720903	0.002061501	-0.0017804246	-0.0008217188	-0.0009232463	0.02251259	-0.004076779	-0.0025643262	-0.00096508046	-0.00024218542	-0.00014376648	-0.000973271	-0.0019574016	-0.0031543805	-0.0034201308	-0.0032269354	-0.00048690385	-0.0026289043	-0.002738212	-0.0008701281	-0.00042341495	-0.0006762776	-0.0016169931	-0.0016149039	-0.00097513845	-0.002543206	-0.001644629	-0.0011203275	-0.0025254642	-0.0019620396	-0.00043405028	-0.0014592288	-0.0019917926	-0.0031083524	0.0072309324	-0.0017733437	-0.002353242	-0.005770715	-0.0052613947	-0.0013674567	-0.0010537872	-0.0024091613	-0.0018311107	-0.0009164909	-0.0010593422	-0.0018256787	-0.0010471973	-0.00035934628	-0.0015002235	-0.0014507961	-0.0024253263	-0.0013774189	-0.0009364833	-0.005009303	-0.00061558146	-0.00264521	-0.00092469517	-0.000802632	-0.0006070983	-0.0021111222	-0.0023018168	-0.0036216346	-0.0033585553	-0.0023114504	0.004151035	-0.001491529	-0.0016657683	-0.00067781575	-0.0024415452	-0.0011542495	-0.00094751694	-0.0008739083	-0.0018092081	-0.0011364514	-0.00072830345	-0.0008127786	-0.0009478996	-0.000849485
CID91860698-Sp0	1.0	9	-0.0064001787	-0.001775595	-0.004559186	-0.002677887	-0.0022265252	-0.0020625086	-0.0009679347	-0.0013760725	-0.0024921824	-0.001148618	-0.004559542	-0.0029005324	-0.0008855149	-0.0014732523	-0.0034461166	-0.0034272356	-0.0054198	-0.0028673452	-0.0029522236	-0.004811209	-0.0019898645	-0.0013580467	-0.0011904242	-1.00280936e-07	-0.0013420966	-0.0016976284	-0.0004911862	-0.0019869586	-0.0024443013	-0.0030967623	-0.0010488888	-0.0033762364	-0.0012536754	-0.0018975091	-0.0018104715	-0.0028161886	-0.002691317	-0.003383178	-0.0015338488	-0.0012978169	-0.0019461697	-0.0025656447	-0.0036470245	-0.0021288777	-0.0035648744	-0.0004962717	-0.00348466	-0.0030056357	-0.0037432995	-0.0034890948	-0.0015782588	-0.00464952	-0.0021390116	-0.002061771	-0.0047152564	-0.0012364904	-0.0031896005	-0.00047180592	-0.0031248035	-0.0010175579	-0.0028534525	-0.0038736023	-0.0031325382	-0.000470174	-0.0029741675	-0.0014255501	-0.0028598479	-0.0023911223	-0.0047723446	-0.0028004865	-0.0007577191	-0.0016263841	-0.0022025334	-0.0017793141	-0.001736533	-0.0040856963	-0.0010473236	-0.0004883083	-0.00036191035	-0.000706023	-0.0004257621	-0.0017905107	-0.0022791475	-0.0027899328	-0.0036019974	-0.0012961932	-0.0033278926	-0.0021848674	-0.0013537185	-0.0007404481	-0.00064399967	-0.0024449083	-0.0015961215	-0.002026663	-0.0013056435	-0.0018842885	-0.0011979627	-0.0009361141	-0.0020003952	-0.00048534365	-0.0027486086	-0.001732227	-0.003934513	-0.00024331607	-0.0025253543	-0.002847179	-0.0037731982	-0.0047390047	-0.00039287482	-0.0011104577	-0.0019972106	-0.0034140954	-0.0013354324	-0.0012763975	-0.0032711553	-0.0011361642	-0.000324204	-0.0017489877	-0.00102095	-0.0028662607	-0.002132719	-0.0012625569	-0.0037817094	-0.0018414085	-0.0027424565	-0.0010500397	-0.0038558068	-0.00033283382	-0.0019426387	-0.002297296	-0.0031527642	-0.0031440842	-0.0030271034	-0.0004917185	-0.0013123619	-0.0025493517	-0.0008880837	-0.002605385	-0.0019125106	-0.00093884196	-0.0010553028	-0.0011718677	-0.001101296	-0.00064013316	-0.00053169875	-0.0013147529	-0.00075117964
CID102025583-Sp0	1.0	9	-0.005861426	-0.00021176216	-0.004501398	-0.004811788	-0.0028348856	-0.0024674754	-0.0010558853	0.006327377	-0.0026799208	-0.0016654698	-0.0056660124	-0.0016654817	-0.0020858836	-0.0010312061	-0.0037639244	-0.002720629	-0.0049079647	-0.0034739573	-0.0032504871	-0.0041411337	-0.002617587	-0.0034198659	-0.002337418	-0.0018973186	-0.001765024	-0.0018977486	-0.0008967644	-0.0016473255	-0.0032429823	-0.002011177	-0.0013576744	-0.0028656991	-0.0012408711	-0.0015009245	-0.0025627424	-0.0035238254	-0.0046257703	-0.004025329	-0.0016376845	-0.0013480359	-0.002504319	-0.0036059653	-0.005877951	-0.0031657617	-0.004879378	-0.0005093982	-0.0043797116	-0.0029868155	-0.0045808945	-0.004000127	-0.003054853	-0.0051178234	-0.0016674609	-0.003235961	-0.003505262	-0.0015221171	-0.0035420735	-0.0012679746	-0.0047736107	-0.0026317209	-0.0032827908	-0.0026525254	-0.0026942864	-0.0009622021	-0.004208373	-0.0017339371	-0.004611437	-0.003983882	-0.0046425033	-0.0031248198	0.003619195	-0.0012173727	-0.0007355713	-0.0008073098	0.058415018	-0.0049237343	-0.003262256	-0.0009772322	-0.00022931365	-0.0012219984	-0.0003953018	-0.0026026254	-0.0029813081	-0.0030879052	-0.0031022616	-0.0011156294	-0.0040058056	-0.0030707514	-0.0011139454	-0.00036347646	-0.00034885938	-0.0032219738	-0.001740578	-0.00026240633	-0.0017880058	-0.00196243	-0.0016298969	-0.0020884594	-0.0020984306	-0.0013314169	-0.0031429818	-0.0027127387	-0.003191761	-0.00078156486	-0.0026354177	-0.004632578	-0.004144153	-0.0066904835	-0.0016511984	-0.0010071164	-0.0037977723	-0.0036159914	-0.001524433	-0.000997353	-0.002110177	-0.0017090096	-0.00048088274	-0.0024095972	-0.00149261	-0.0017644415	-0.0019650396	-0.001625233	-0.003695383	-0.0012101136	-0.003179548	-0.00066800177	-0.00049456785	-0.00043436434	-0.0020922925	-0.0019150121	-0.002617757	-0.003385424	-0.0026016803	-0.000416128	-0.001284022	-0.0026113775	-0.00092097936	-0.00225622	-0.0011023337	-0.0013784199	-0.0013985588	-0.0018925034	-0.0013072729	-0.00038000997	-0.0006179851	-0.0014658237	-0.0006827567
CID154824103-Sp0	1.0	9	-0.0029892176	-0.0048784674	-0.010986019	-0.004570376	-0.002989307	-0.004766116	-0.0011864916	-0.003030496	-0.005813446	-0.0064827017	-0.012713492	-0.003800313	-0.0041640066	-0.0015957432	-0.005622241	-0.006653888	-0.011883921	-0.0051722685	-0.0037718075	-0.006512758	-0.0052530067	-0.0023568966	-0.0035213348	0.083749905	-0.0038948413	-0.0052238274	-0.0015732234	-0.0021840231	-0.0043891114	-0.006623126	-0.0004841591	-0.0055001955	-0.007749616	-0.0035264187	-0.006199864	-0.005313351	-0.009702782	-0.0130841965	-0.0033251008	-0.0046367603	-0.0034388425	-0.006774792	-0.00782425	-0.0045309067	-0.006947845	-0.000892867	-0.0021778734	-0.004102241	-0.008885219	-0.0078519555	-0.005842919	-0.0023697587	-0.006941574	-0.002828035	-0.010983374	-0.00605147	-0.002951169	-0.0033941953	-0.0070094066	-0.0044109584	-0.0071183	-0.010029824	-0.00863157	-0.003311711	-0.010900961	-0.012655957	-0.0062295357	-0.008385589	-0.01171096	-0.005483518	-0.002894723	-0.003970994	-0.0013979553	-0.003090418	-0.0022506441	-0.009894597	-0.011089776	-0.0039415513	-0.0006709184	-0.00039492355	-0.001036252	-0.00924787	-0.0050958847	-0.004853449	-0.0042005517	-0.0006196564	-0.005401435	-0.006425911	-0.002759992	-0.0018189914	-0.0021459607	-0.004720621	-0.0017365527	-0.002483562	-0.007006378	-0.0026927346	-0.0034030883	-0.0043961587	-0.002035848	-0.002627291	-0.007768278	-0.0062847803	-0.007373808	-0.00067678286	-0.010799544	-0.0049107755	-0.01310796	-0.0050386637	-0.0040356885	-0.002024016	-0.0041380697	-0.00378074	-0.0014209606	-0.0018836971	-0.003633204	-0.0036314994	-0.00055625645	-0.002993128	-0.0025167742	-0.0035621028	-0.0023827252	-0.0011837267	-0.013519361	-0.0019633542	-0.0046161646	-0.0015363352	-0.0028130661	-0.002358353	-0.00301232	-0.0055205203	-0.0082016215	-0.0058406168	-0.006205919	-0.0025997856	-0.003946616	-0.0031362905	-0.0022085086	-0.0034784402	-0.0014181752	-0.002276786	-0.003175143	-0.0017934624	-0.0026611295	-0.0030240228	-0.0011146332	-0.004529789	-0.000582164
CID168375300-Sp0	10.0	9	-0.0040818085	0.07769299	-0.00089169625	-0.0030324182	-0.0003952549	-0.0023612834	-0.0010189309	0.08804566	-0.003583834	0.28402704	-0.0007357209	-0.0028801975	-0.001840481	-0.0019573695	-0.00091282197	-0.0027101438	-0.0061117983	-0.0005877366	-0.0005981717	-0.0030715996	-0.0035073217	-0.0016203211	-0.0019740977	-0.0020705312	-0.0015798323	-0.0014352889	-0.00055944914	-0.0021656004	-0.0022346238	-0.002241093	-0.0017193028	-0.0020230364	-0.002009701	-0.00031392428	-0.0010286223	-0.0044493685	-0.0041746716	-9.325653e-05	-0.0006145263	-0.0013785779	-0.0025789652	-0.0013362595	-0.0038321684	-0.004158873	-0.0037701516	-0.0013871137	-0.0055924323	-0.0029697411	-0.0028942283	-0.0033648452	-0.0038705184	-0.0007729893	-0.0011405225	-0.005200367	-0.0019687172	0.033934988	-0.0038672742	-0.0012630117	-0.002359505	-0.0011592557	-0.002417841	-0.00023128954	0.08863066	-0.00028278533	0.080228716	-0.0026871571	-0.002892566	-0.0021427332	0.004308876	-0.0005516323	0.12838891	0.051896535	0.06052119	-0.00048518233	0.11942281	-0.0027127867	0.32493263	-0.00092715415	0.03040434	-0.0009855398	-0.0007645778	-0.0026159263	-0.0022762802	-0.0005501158	-0.0045145224	-0.0018350327	-0.0055002617	-0.00497344	-0.0016960246	-0.0007540093	0.02942492	-0.0009897857	-0.0004658358	0.084932916	-0.0015981017	-0.0020429136	-0.0013771474	-0.002476194	-0.001602704	-0.0015561103	-0.0014123142	-0.0006764677	-0.0010592093	-0.0008283949	0.12800743	-0.0022299627	-0.004024132	-0.003884765	-0.002443818	-0.000909208	-0.0044564283	-0.003484686	-0.001926838	-0.0006701758	-0.0018253222	-0.0022039718	-0.0004468784	-0.0015411772	-0.0005775682	-0.0018994989	-0.0020809018	-0.0019170047	-0.00064083724	-0.00022201429	-0.0017875227	-0.0002331905	0.30887085	-0.0008792952	-0.0022371584	0.09747882	0.041366417	-0.0020736037	-0.0024181707	-0.0004843488	0.031054996	-0.0029791705	-0.00039496744	-0.0023355973	-0.00056225376	-0.00095897884	-0.00081342494	-0.0014159536	-0.0009914784	-3.089951e-05	-7.025918e-05	-0.00028800016	-0.0011053965
CID46936460-Sp0	10.0	9	-0.0036917254	0.080310635	-0.003531068	-0.0047285245	-0.0020086	-0.002094471	-0.0007182994	-0.001060903	-0.0015614985	0.034159176	-0.00324226	-0.004035016	-0.0016476305	-0.0012200668	-0.0022950557	-0.0020926583	-0.002249642	-0.0013469644	-0.0016083111	-0.0031062898	-0.0021397686	-0.004054644	-0.00284313	-0.0026965006	-0.0018226223	-0.00041968058	-0.00096357	-0.0015277008	-0.0031332716	-0.0016912661	-0.0015999412	-0.0013279605	-0.00040901292	-0.00090062735	-0.0017601701	-0.00472841	-0.0043074605	-0.001364461	-0.001737085	-0.0013748447	-0.00230506	-0.0019478544	-0.005113485	-0.0026114113	-0.0025194339	-0.0009773687	-0.0043921354	-0.0020207858	-0.0040143947	-0.0023539322	-0.0035495418	-0.0018420812	-0.00081299606	-0.0048852256	0.00027927477	-0.00052056875	-0.00293177	-0.0022172094	-0.0038563833	-0.0015685664	-0.0021828364	0.018321376	0.04381829	0.010926869	-0.0012425701	-0.00021289027	-0.004576885	-0.0036216287	-0.0017423998	-0.0012567897	-0.0002632139	0.019210694	-0.00017498975	-0.00075819873	0.15652783	-0.0031949377	0.11679544	-0.0006341169	0.010063743	-0.0013958464	-0.00024902468	-0.0016358502	-0.0014667077	-0.00091326295	-0.0043077194	-0.0014862439	-0.004689528	-0.0038148207	-0.001159207	-0.0007125925	-0.00080733513	-0.002405766	-0.0010080055	0.045381367	-0.0017103534	-0.0021892446	-0.0014004835	-0.0023806936	-0.0022926393	-0.0018950251	-0.0013612155	-0.0015301326	-0.0032080414	-0.0011101727	-0.0008909001	-0.00443549	-0.0017301388	-0.005709742	-0.0021366498	-0.0009552214	-0.0024849377	-0.003731378	-0.0018632665	-0.0008828375	-0.0028351534	-0.0012414227	-0.00051915203	-0.0030360126	-0.0010463989	-0.001736256	-0.0023148586	-0.0018899502	-0.0015586223	-0.0015191725	-0.0036764364	-0.00058082934	0.20788613	-0.0006286545	-0.002387099	-0.00060451496	-0.00060133723	-0.0025437213	-0.0019907726	-0.0009810718	-0.00010622607	-0.0027694325	-0.00011010017	-0.0019520011	-0.0011643693	-0.0021677082	-0.0010427358	-0.0018525049	-0.00090364594	-0.00017048215	-0.00080681394	-0.0011948227	-0.0006241909
CID156618840-Sp0	10.0	9	-0.001903938	0.1005111	-0.0024027904	-0.0048183603	-0.0017914976	-0.0018006079	-0.00076477096	-7.471058e-05	-0.0026400932	0.11832763	-0.002316455	-0.0037138565	-0.0018357928	-0.0012665015	-0.001457885	-0.0013451639	-0.0032073697	-0.0015154222	-0.0014382602	-0.002419194	-0.0030376192	-0.003243429	-0.0024274027	-0.0023792246	-0.0017022796	-0.001286907	-0.0011031032	-0.0019203866	-0.002588084	-0.0026629977	-0.0015514458	-0.001708257	-0.001780204	-0.001411237	-0.0017148693	-0.004500543	-0.004748289	-0.0004686649	-0.0018748712	-0.0011932108	-0.002285382	-0.0020014686	-0.0032050528	-0.0026512104	-0.0026903658	-0.0011894718	-0.002833664	-0.0021830774	-0.004719991	-0.0027255751	-0.0029447284	-0.0012200917	-0.0018614084	-0.0049217627	-0.0017971796	-3.691393e-05	-0.0020464219	-0.002804694	-0.0031046486	-0.00181182	-0.0021699474	-0.0015154608	-0.0008821164	-0.0005760938	0.008741845	-0.0026589143	-0.004013123	-0.0032801991	-0.0013588826	-0.0016842689	-1.5202201e-05	-9.8518976e-05	-0.00020712272	-0.0010701186	0.09857304	-0.0030272666	0.07833666	-0.0006920051	-6.974008e-05	-0.0017666445	-0.0005600317	-0.0028200666	-0.002117841	-0.001230933	-0.0031741424	-0.0015084897	-0.0038378115	-0.003660101	-0.0014906867	-0.0013338564	-0.000246814	-0.0018383857	-0.0009658055	-0.00034903566	-0.0008626964	-0.0018975282	-0.0018195346	-0.0023870468	-0.0019983584	-0.0019708814	-0.0022960086	-0.0018884408	-0.0022367577	-0.0008919147	0.050771173	-0.0037229015	-0.003558509	-0.005153208	-0.0024492308	-0.00086680934	-0.0034067342	-0.0036345297	-0.0017630943	-0.0007970569	-0.0018914273	-0.0022935506	-0.0006377325	-0.003247186	-0.0010482585	-0.0012050318	-0.0020859598	-0.002126668	-0.0012980849	-0.0012346242	-0.0031982302	-0.0002239688	0.17798994	-0.00089325476	-0.0020899654	-0.00038707902	-0.0006681931	-0.002421526	-0.0022101891	-0.0012295438	-0.0005707506	-0.0025830986	-0.00037086723	-0.0021200487	-0.0010716256	-0.001480966	-0.0013762151	-0.0015695333	-0.0008315581	-0.00050113973	-0.001051092	-0.0018722757	-0.0007964847
CID163034797-Sp0	10.0	9	-0.0027274382	0.029903116	-0.0068557686	-0.00587027	-0.0026962864	-0.0012007526	-0.0014392887	-0.003988676	-0.0020623258	-0.0013790148	-0.0059619383	-0.0046913666	-0.0018279157	-0.002041881	-0.0029772054	-0.002321916	-0.0027054306	-0.003167909	-0.0024602239	-0.0036687958	-0.0044830376	-0.0033647197	-0.0027222764	-0.002075815	-0.003397613	-0.0036636777	-0.0021670077	-0.0021022814	-0.0044361358	-0.00411073	-0.0024514091	-0.0040787053	-0.0043404913	-0.0033094215	-0.0034632238	-0.005400607	-0.005312122	-0.0046406244	-0.0032976705	-0.0018090215	-0.0023121156	-0.005136798	-0.00448636	-0.002412439	-0.0037873578	-0.00103902	-0.0031933438	-0.0014674442	-0.0074629015	-0.0035183646	-0.004058996	0.2531966	-0.0023954674	-0.0057438943	-0.0032082933	-0.0033693754	-0.0011677167	-0.0047761784	-0.0033993958	-0.0034994234	-0.003257638	-0.0032087332	0.04160574	-0.00204031	-0.002830791	-0.009192083	-0.005856485	-0.0041389405	-0.006497292	-2.7973318e-05	-0.0016783635	0.026185581	-0.00092025276	-0.0024039138	-0.0008631754	-0.00360606	-0.00063927507	-0.0020079839	0.03392548	-0.002086545	-0.0007005905	-0.0017240426	-0.00053271005	0.08135089	-0.0066954214	-0.0026910105	-0.007105619	-0.005968488	-0.0027799527	-0.0017589151	-0.0021874956	-0.002765151	-0.0018728552	-0.00087531295	-0.005028634	-0.0022232707	-0.0026543862	-0.0028523812	-0.0034432565	-0.0023632613	-0.0048353276	-0.0029484848	-0.005495523	-0.0014855373	-0.0038083536	-0.004821194	-0.004997341	-0.0059067574	-0.0031006166	-0.0016097273	-9.026216e-05	-0.0044678436	-0.0031634213	-0.0020659938	-0.0034744884	-0.0027076255	-0.00035437557	-0.0031112253	-0.0010842805	-0.0036613136	-0.0043045525	-0.001368992	-0.005023186	-0.0026175533	-0.0044028684	-0.0023488146	-0.0017535939	-0.0016642475	-0.00043359215	-0.0047833873	-0.0052085435	-0.0034890035	-0.0031712018	-0.0018564501	0.08405742	-0.0039476925	-0.00013361819	-0.0026690713	-0.002582276	-0.0030815785	-0.00087655446	-0.0013871467	-0.0021428412	0.017005999	-0.0013580894	-0.0027200242	-0.0007403014
CID168360861-Sp0	10.0	9	-0.0042299763	0.10043782	-0.0037771317	-0.004745048	-0.0025492497	-0.0023098732	-0.0008752	-0.0009799034	-0.0015890631	-1.8557394e-05	-0.0036954554	-0.004167534	-0.0017556945	-0.0012672278	-0.0025421584	-0.002186706	-0.002453538	-0.0015735908	-0.0018336994	-0.0034741496	-0.0019046282	-0.0040980205	-0.0028106447	-0.0026039823	-0.0017219995	-0.0002295079	-0.0010427063	-0.0015509615	-0.0032600681	-0.0015013216	-0.001479547	-0.0012547348	-0.0001296206	-0.0010732971	-0.0020101413	-0.004494853	-0.0042185355	-0.0018122431	-0.0019314138	-0.0013922788	-0.0026182404	-0.0024439744	-0.005803416	-0.002887909	-0.0025479135	-0.0009533462	-0.0047329837	-0.0022911709	-0.003870379	-0.0025128014	-0.0035005535	-0.0029672538	-0.0007036373	-0.004725339	0.0033785764	-0.000867456	-0.0032229042	-0.00219633	-0.0041884985	-0.0016169422	-0.0024690605	0.013086697	0.0066038407	0.0018281727	-0.001693657	0.037934043	-0.004756213	-0.0037273532	-0.0020922665	-0.001502324	-0.00027689704	0.007171507	-0.00026085286	-0.0006358597	0.16353723	-0.0034655721	0.0467907	-0.0007128631	-2.5081643e-05	-0.0015412491	-0.0001981245	-0.0019296453	-0.0016894566	-0.0013159147	-0.0040759738	-0.0015868159	-0.00465996	-0.0035480484	-0.0011148608	-0.0008048226	-0.0006967034	-0.0027216952	-0.0011197685	0.045079008	-0.0015414848	-0.0023056103	-0.0016027848	-0.002464982	-0.0022299734	-0.0018279628	-0.001545037	-0.0016865735	-0.003304996	-0.0010141019	-0.0013188879	-0.00503116	-0.0020285703	-0.0064222673	-0.0018592568	-0.0009680094	-0.0028495772	-0.0037399353	-0.0018615533	-0.0010019921	-0.0030125203	-0.0010722952	-0.00053719006	-0.0030448337	-0.0011876606	-0.0018450338	-0.0024284835	-0.0019993125	-0.0019248291	-0.0013344843	-0.003676732	-0.00048239322	0.21410297	-0.0005765826	-0.002593969	-0.00087919115	-0.00090836	-0.0027336106	-0.001937587	-0.0009291772	-0.00033099335	-0.0027651824	-0.00022430143	-0.002002259	-0.0011603236	-0.0021500275	-0.0011501864	-0.0018550219	-0.0009398523	-0.0002081479	-0.00074185565	-0.0012734977	-0.0006148968
CID168364249-Sp0	10.0	9	-0.004584468	0.039375346	-0.00237585	-0.003617728	-0.0015557528	-0.002604669	-0.0008886582	0.08300777	-0.0025841508	0.114083655	-0.0021010726	-0.0029843291	-0.0020327857	-0.0015616365	-0.0017117927	-0.0025500958	-0.0038570666	-0.0012006954	-0.0013565976	-0.00330566	-0.0025133877	-0.0026278927	-0.0023245283	-0.0025645872	-0.0016213022	-0.00048794108	-0.00064980943	-0.0019757436	-0.002587417	-0.0010843461	-0.0016636366	-0.0011544029	-0.00030602535	-0.00065275875	-0.0016599675	-0.0040457095	-0.0036068198	-0.0011136965	-0.000698588	-0.0012125412	-0.0025556406	-0.0013881077	-0.0055191526	-0.0040495	-0.003441991	-0.0011614021	-0.0057020965	-0.002740099	-0.0029228765	-0.0026814165	-0.004083863	-0.0029280647	-0.0007215103	-0.0043712454	-0.0008304831	-0.0001312048	-0.0040307087	-0.0013152597	-0.003573407	-0.0014235161	-0.0029360743	-1.7443566e-05	0.065926194	-0.00020588285	-0.0007720462	0.01798945	-0.003352343	-0.002649315	-0.00027300976	-0.0014954397	0.11523997	0.004925852	0.039420918	-0.00037745162	0.17470104	-0.0029076922	0.14813095	-0.00077192485	0.010411264	-0.0010064242	-0.00047526942	-0.0024475849	-0.0024593223	-0.0014833894	-0.0038918047	-0.0016995334	-0.00452554	-0.0041443584	-0.0014112241	-0.0002862888	0.01889671	-0.001552435	-0.0010007935	0.07304065	-0.0013573682	-0.0022018454	-0.0012080125	-0.0023086593	-0.001714368	-0.001319186	-0.0009889626	-0.0013310688	-0.0019272696	-0.0008993972	-0.00018378148	-0.003074233	-0.003089883	-0.005045486	-0.0019842489	-0.0008999221	-0.004468884	-0.003748824	-0.0015206194	-0.0008465499	-0.0021978095	-0.0013940249	-0.00042317607	-0.0016763966	-0.0008626934	-0.001724072	-0.0020348018	-0.002004796	-0.000715461	-0.00059395685	-0.0022656007	-0.000456241	0.32507068	-0.0006535347	-0.0028256257	0.06880311	0.057989903	-0.0024966262	-0.0020330858	-0.00023508341	-0.00026523785	-0.0026762837	-0.0003979145	-0.002098865	-0.0007523118	-0.0013409312	-0.00071020826	-0.0016451199	-0.0009881577	-0.00012252705	-0.00039121084	-0.00020310345	-0.0010128173
CID168365180-Sp0	10.0	9	-0.003890471	-0.0011141052	-0.0028291123	-0.0029662633	-0.0013622383	-0.0031313442	-0.0007078251	0.05037728	-0.002215922	-0.00020687177	-0.0026755428	-0.0045868508	-0.0016157153	-0.0013807253	-0.0022086692	-0.0020521374	-0.0027223446	-0.001718038	-0.0015490825	-0.0020713792	-0.0009166505	-0.0042463914	-0.0032084063	-0.002309638	-0.0015209389	0.04843711	-0.00057270547	-0.0017805846	-0.0029813866	-0.00087999663	-0.0009911823	-0.0012673887	0.046622515	-0.00024941767	-0.0030132951	-0.0029675076	-0.0022132022	-0.0010358919	-0.00096366246	-0.0007041709	-0.0023405415	-0.0004244961	-0.0072620674	-0.0031718058	-0.0025853738	-0.00093722326	-0.0044043893	-0.003385934	-0.0035500207	-0.0024256052	-0.003111719	-0.0026237955	-0.0014694842	-0.0026760383	0.052243844	-4.7270285e-05	-0.0033123263	-0.0009993043	-0.0049685547	-0.00081436656	-0.0027640213	0.023765502	0.05534141	-0.0005113703	-0.0015938607	0.10670153	-0.004114754	-0.0039600916	-0.0034022266	-0.001972528	0.099354126	-0.00039166294	0.017944	-0.00035873186	0.16959614	-0.002473428	0.007168472	-0.00039053938	-2.8805263e-07	-0.00028800228	-0.00028992363	-0.001129995	-0.0028669797	-0.0025129756	-0.003926981	-0.0009065143	-0.0030339137	-0.002944872	-0.00085600023	-0.0009299741	-4.2852604e-05	-0.0016572902	-0.00095553225	-0.0003910144	-0.001497558	-0.0023544873	-0.0007794909	-0.0023973656	-0.0019830284	-0.0009168893	-0.000106738495	-0.0013908334	-0.002198983	-0.0003325233	-0.0009905406	-0.0023607784	-0.002770479	-0.0050155716	-0.0013426377	-0.0009823976	-0.0030837597	-0.0023278012	-0.0012084779	-0.0011262948	-0.002187112	-0.0010602599	-0.0004242446	-0.0019030827	-0.0012602967	-0.0020361296	-0.0017800721	-0.0020898627	-0.0034050753	-0.00079422566	-0.002885628	-0.0009873775	0.16319457	-0.0005938099	-0.0021872816	-0.0013522553	-0.0015115452	-0.0031213884	-0.0017934289	-0.00017398545	-0.0011320926	-0.0014479933	-6.425032e-05	-0.0021750145	-0.0010530618	-0.0016522008	-0.0006598815	-0.0017296593	-0.0006524983	-0.0006172543	-0.001162095	-0.0004585807	-0.000978637
CID91860698-Sp0	10.0	9	-0.0042723175	-0.0004177544	-0.0029466066	-0.0019742444	-0.0024168496	-0.0018360714	-0.0009149361	-0.0005544723	-0.0016516646	-0.0004089028	-0.0026656094	-0.0034858983	-0.00094489567	-0.0017393504	-0.002763715	-0.0030279905	-0.0019958857	-0.0021165137	-0.00209301	-0.004087417	-0.0013681286	-0.0016342993	-0.0011294367	-0.00063254003	-0.000903288	-0.0010400583	-0.0005651641	-0.0017575116	-0.002113393	-0.0023576529	-0.0010348893	-0.0021230641	-0.00018921062	-0.0010937338	-0.0015029333	-0.0018159552	-0.00066109776	-0.0017660343	-0.0013672297	-0.001102662	-0.0015874284	-0.0016295596	-0.0033680014	-0.0015365653	-0.0017101602	-0.00070493453	-0.0037905853	-0.0020791232	-0.0033113002	-0.0026481852	-0.0015138057	-0.0035925827	-0.001661856	-0.0021384489	-0.0023815087	-0.0008047315	-0.0026968305	-0.0007367473	-0.002532398	-0.00079181924	-0.0018841445	-0.0019621714	-0.0017300679	-0.00025524796	-0.0024247523	0.044326875	-0.002295998	-0.0017200317	-0.0029907438	-0.0023836088	-7.715883e-05	-0.0007193909	-0.0019332864	-0.0012504935	-0.0012109348	-0.0028074693	0.044764694	-8.5732085e-05	-0.00034651626	-0.0009929795	-0.0005669941	-0.001234567	-0.0017110914	-0.0014481896	-0.0034799362	-0.0014916813	-0.003280146	-0.0018383672	-0.0010279188	-0.0010418005	-0.00012337942	-0.0019547634	-0.0013881922	-0.0016849358	-0.0010115936	-0.0017128013	-0.0013182913	-0.00063375366	-0.0016382023	-0.0007749892	-0.0018625654	-0.0014127548	-0.00280443	-0.00016811912	-0.0021700251	-0.0026374026	-0.0015136239	-0.0034998476	0.01353762	-0.0012723777	-0.0022367192	-0.003554689	-0.0013442131	-0.0011670956	-0.003230918	-0.0008394421	-0.00032075407	-0.0017612544	-0.0007433655	-0.002692776	-0.0023552445	-0.0018175932	-0.002086862	-0.0016874927	-0.0024080959	-0.00044013033	-0.0026050203	-0.00054037606	-0.0016809425	-0.0015361506	-0.0015026401	-0.0028012195	-0.0018552677	-0.0002898357	-0.0009924271	-0.0022775845	-0.0002033665	-0.0018993324	-0.0016088104	-0.0015555989	-0.0006786585	-0.0011718122	-0.0008524553	-0.0006137048	-0.0007173653	-0.00062543555	-0.00084938214
CID102025583-Sp0	10.0	9	-0.004404767	0.03169531	-0.0037958298	-0.003840563	-0.0027559793	-0.002198628	-0.0010492225	0.06730213	-0.0017711122	-0.0012294105	-0.004555517	-0.002152672	-0.0020321698	-0.0010530875	-0.0030729466	-0.0019446096	-0.0022839978	-0.0024656602	-0.0024163413	-0.0033357036	-0.0021152261	-0.0039526224	-0.0027299623	-0.002485826	-0.0019521309	-0.0005870937	-0.00094284257	-0.0014224534	-0.003354549	-0.0012059917	-0.0013932793	-0.001527723	-0.00036965782	-0.0013348928	-0.0019275488	-0.003319879	-0.0034310839	-0.0023040825	-0.001563407	-0.0011298822	-0.0023086432	-0.0025009378	-0.006122538	-0.002919385	-0.0036416787	-0.0007731856	-0.0044648605	-0.0024128924	-0.0037406343	-0.0029781198	-0.0030185704	-0.0034515853	-0.00087094156	-0.0037286987	-0.0010904511	-0.0010656099	-0.0033441605	-0.0013881486	-0.0045317197	-0.0020801285	-0.0026327665	-0.00079655787	-0.00085712096	-0.00020918883	-0.0037285166	-5.0503648e-05	-0.0045474567	-0.0038567083	-0.0030489594	-0.0023989931	0.060208924	-0.00040875303	-0.0004407027	-0.0006664452	0.12246263	-0.0035309114	-0.001885675	-0.00091417675	-9.931253e-05	-0.0013161029	-0.0003363114	-0.0020601435	-0.0021392426	-0.0019564936	-0.0037276493	-0.0011975884	-0.003925949	-0.0035230732	-0.0009001319	-0.00044866643	0.007866752	-0.0027121236	-0.0015166732	0.028507685	-0.0014882247	-0.0022389	-0.0013006253	-0.0018278729	-0.0019994152	-0.0014893429	-0.0019496676	-0.0024455292	-0.002811944	-0.0007871913	-0.0027738023	-0.0039541814	-0.0019668206	-0.0055111805	-0.0015485841	-0.00094353734	-0.0040836926	-0.0038277786	-0.0015589267	-0.00091066404	-0.0021389083	-0.0013296854	-0.0004974496	-0.0023843565	-0.0014530272	-0.0015696125	-0.002032654	-0.0022491592	-0.0027123578	-0.0011859745	-0.0033074748	-0.00047603608	0.15109625	-0.00022458538	-0.0018080437	-0.0013156908	-0.0013916144	-0.002859794	-0.0018043849	-0.0005473666	-0.00081400917	-0.002436923	-0.00031651455	-0.0018308613	-0.0009553836	-0.0017024984	-0.001023081	-0.002093167	-0.001095476	-0.00024197565	-0.000670117	-0.0011864434	-0.00059145933
CID154824103-Sp0	10.0	9	0.69366264	-0.0034807175	-0.0076170038	-0.00015153039	-0.003773474	-0.0023659004	-0.00013326292	0.17209272	-0.0036258325	-0.0040929136	-0.008872467	-0.0032593878	-0.0040135444	-0.0021759025	-0.0050416077	-0.0066906703	-0.0029785773	-0.0051352144	-0.0029934729	-0.004335643	-0.0064211884	-8.771709e-05	-0.0012735354	0.15431139	-0.0037329288	-0.004686952	-0.0016360421	-0.003258126	-0.0035727832	-0.0057765567	-0.0009801808	-0.0041283504	-0.00681569	-0.003441361	-0.005181887	0.025601964	-0.0011222998	-0.008009049	-0.0017383074	-0.0038203865	-0.003192853	-0.0053073126	-0.0062922738	-0.0056507685	-0.005045144	-0.0008532121	0.098592706	-0.0015721307	-0.010830454	-0.0065442245	-0.007994479	0.13305536	-0.0043259677	0.022075525	-0.008471324	-0.004759618	0.029877149	-0.0030280324	-0.0023959347	-0.004575647	-0.0068625743	-0.0076744626	-0.0051492876	-0.0029782688	-0.010403959	-0.010102442	-0.0023469536	-0.0032365168	-0.0043093497	-0.005106156	-5.7636935e-05	-0.0015749162	-0.0013864132	-0.004177776	-0.001956975	-0.005432937	-0.007972649	-0.0023029493	-0.00027695645	-0.000437262	-0.0006008662	-0.008668425	-0.0041960073	-0.0018545474	-0.0045835706	-0.00132456	-0.0049727354	-0.006232283	-0.0027675491	-0.0012406139	0.04888201	-0.0028890523	-0.0019737766	-0.0017940463	-0.0022721225	-0.0035871423	-0.0028838944	-0.00027555865	-0.003118242	-0.0023014704	-0.00742986	-0.006572832	-0.0060413997	-0.000297231	-0.010117689	-0.0031780032	-0.0062707067	-0.0011955842	-0.0015548776	-0.0014175083	-0.0061815954	-0.006273208	-0.0016853006	-0.0022767116	-0.0044985428	-0.0038310236	-0.0007345262	-0.0020770226	-0.0007288899	-0.003098152	-0.0024999573	-0.0034009023	-0.0070143286	-0.003732197	-0.0021715474	-0.0006928565	-0.0011378274	-0.0028806746	-0.0027529323	-0.002854129	-0.0021840993	-0.004204519	-0.005995548	-0.0031528738	-0.003332927	-0.00255554	-0.00066587765	-0.0030534596	-0.001106703	-0.0024411688	-0.0022978936	-0.0010050521	-0.0013288319	-0.002071741	-0.0017044592	-0.0020117979	-0.0006090903
CID156615485-Sp0	0.1	9	-0.008112658	-0.0017978249	-0.0052570403	-0.0041360897	-0.0033841906	-0.0022724306	-0.00078844733	0.0046235225	-0.0036233657	-0.003539742	-0.006573938	-0.0021119693	-0.002263948	-0.0010430642	-0.004505451	-0.0035208385	-0.007184231	-0.0037657907	-0.0038652571	-0.0043755323	-0.001809138	-0.0022641292	-0.0016854355	-0.00092836947	-0.0015568074	-0.0028608774	-0.0005015309	-0.0017699727	-0.0031260848	-0.0027294287	-0.00077051163	-0.0030677014	-0.001718826	-0.0028378936	-0.002742274	-0.003386912	-0.005277374	-0.0053098607	-0.0014406719	-0.0016107896	-0.0023459229	-0.0037594342	-0.0061862255	-0.003071064	-0.0048046936	-0.000927989	-0.004529323	-0.0038176526	-0.004788933	-0.004226692	-0.0021057453	-0.0068985377	-0.003806547	-0.0015683791	-0.0056364	-0.002033272	-0.0042936318	-0.0011184678	-0.005468909	-0.0027989496	-0.004103544	-0.0054485244	-0.004211065	-0.0017150652	-0.0067466316	-0.0025996363	-0.003977868	-0.003748986	-0.007524737	-0.0042393687	-0.00042618363	-0.0025876563	-0.0019198441	-0.0019542356	-0.0013848023	-0.005231453	-0.006713225	-0.0019753724	-0.00061173044	-0.00061708345	-0.0004999081	-0.0038911854	-0.0027168163	-0.0035967536	-0.0029562619	-0.0008489273	-0.003430018	-0.0026962268	-0.0011456321	-0.0005504774	-0.00038675763	-0.0032619997	-0.001946296	-0.0015883773	-0.0023435445	-0.0018643832	-0.0015833029	-0.0013663438	-0.0013376091	-0.00062832737	-0.0045527355	-0.003145847	-0.0031743492	-0.00052026846	-0.005465906	-0.0036919627	-0.0052387086	-0.00623354	-0.0016610301	-0.00096073095	-0.004274668	-0.002969957	-0.0013263826	-0.0009756468	-0.001711421	-0.0015107077	-0.0003793346	-0.0015377481	-0.001918777	-0.0021167453	-0.0011233987	-0.0010848596	-0.0065299207	-0.0016696864	-0.0025884255	-0.0011842962	-0.0032715674	-0.00025385397	-0.002643246	-0.0033006468	-0.005072311	-0.0034837471	-0.002867664	-0.00042903036	-0.0018059469	-0.0031413226	-0.0014013579	-0.0017685203	-0.00068964734	-0.00059118104	-0.0014009025	-0.0017486407	-0.0015263319	-0.00079832703	-0.0004496172	-0.0014620138	-0.0007908119
CID168371417-Sp0	0.1	9	-0.006482767	-0.00050842256	-0.005927006	-0.0037105004	-0.002396798	-0.0031507441	-0.0011180295	-0.0023668571	-0.0037763822	-0.0019902585	-0.006569592	-0.0018712388	-0.0019108639	-0.0015321901	-0.0036609229	-0.0034953966	-0.008169685	-0.0030978401	-0.002977013	-0.004614344	-0.0024480328	-0.0028911459	-0.0025538723	-0.00065450516	-0.0021124834	-0.002156686	-0.0005548461	-0.00176125	-0.0034492363	-0.0029366643	-0.001132694	-0.0037213776	-0.002228448	-0.0013867368	-0.0025696438	-0.0045827944	-0.0061703864	-0.0056004524	-0.0019039504	-0.0016391764	-0.0027148905	-0.004150416	-0.005457874	-0.0037492877	-0.005495885	-0.0005519915	-0.003879262	-0.00370018	-0.0044037336	-0.004412078	-0.0037410003	-0.004370368	-0.001874513	-0.003709219	-0.0040957225	-0.0024392072	-0.0032980659	-0.0016367113	-0.0044907727	-0.0025292395	-0.00335756	-0.002983852	-0.0028221095	-0.0008644512	-0.0040947315	-0.0038090332	-0.004350169	-0.003935577	-0.0049784267	-0.0023862654	-0.0012919593	-0.0013719578	-0.00056595687	-0.0012806746	0.028153077	-0.00541872	-0.0035790321	-0.0011611631	-0.00016367769	-0.00094812963	-0.000623874	-0.0030035467	-0.002938689	-0.00360849	-0.0037364953	-0.0009894256	-0.0044870917	-0.0030597385	-0.001570822	-0.0004891906	-0.0014549692	-0.0026595395	-0.0016543503	-9.394913e-05	-0.002394568	-0.0018087559	-0.0013723022	-0.0019588629	-0.0023838205	-0.0013333176	-0.0030348217	-0.0025927008	-0.0044589597	-0.00039246643	-0.0028572232	-0.003983892	-0.0057287132	-0.005928858	-0.0019958664	-0.0008922116	-0.0032259475	-0.0031827083	-0.0013488287	-0.001144215	-0.0026265094	-0.002255531	-0.0005408767	-0.002299183	-0.001641798	-0.0023606662	-0.0020655408	-0.0010945544	-0.0046255016	-0.0011979671	-0.0037176155	-0.00053530966	-0.00036810504	-0.00080451084	-0.0024177239	-0.002194161	-0.0032418147	-0.0031586273	-0.0029045187	-0.000557251	-0.0012427468	-0.0029469451	-0.0011764528	-0.002563219	-0.0014991954	-0.0014364279	-0.0013832945	-0.0014841867	-0.0010537946	-0.0003461176	-0.00047870955	-0.0018766774	-0.00055503746
CID168376392-Sp0	0.1	9	-0.006583663	-0.00042083653	-0.0047755754	-0.0051978915	-0.0022551161	-0.0024538748	-0.00091864547	-0.002245129	-0.002598286	-0.0007377877	-0.0052437014	-0.0035241654	-0.0012333727	-0.0015327726	-0.0028387173	-0.0030250356	-0.006487333	-0.002650525	-0.002604384	-0.004684946	-0.0026867592	-0.0021097527	-0.001701896	-0.0012233284	-0.0016372771	-0.001934349	-0.00077948987	-0.0017326933	-0.0024444046	-0.0036368866	-0.0011059365	-0.0032803167	-0.0017417016	-0.0019895385	-0.002215274	-0.004251575	-0.0051348875	-0.004511188	-0.0024771248	-0.0018418317	-0.002629011	-0.0037860307	-0.0027823192	-0.0026772358	-0.0036714028	-0.000745407	-0.0035006616	-0.0024699478	-0.0040160427	-0.0034648296	-0.0026137908	-0.0039807726	-0.0020190806	-0.0031994449	-0.004808434	-0.0016718586	-0.00299369	-0.0021162347	-0.003704815	-0.0016923156	-0.0029409998	-0.0038350483	-0.0029534074	-0.00070715515	-0.0018931255	-0.002641182	-0.0037113626	-0.0033080273	-0.0039725825	-0.0019178222	-0.001224397	-0.0015270674	-0.001491855	-0.0015013065	-0.00051115983	-0.004854758	-0.0005847647	-0.001282692	-0.0002337808	-0.0014262204	-0.0005765844	-0.0020379305	-0.0017949181	-0.0025437118	-0.002807594	-0.0016638695	-0.0034895085	-0.0029409318	-0.0017237798	-0.0012656968	-0.00096429733	-0.0027491304	-0.0014449556	-0.00092316483	-0.0022190579	-0.0015797125	-0.0020724097	-0.0028680956	-0.002049018	-0.0014391271	-0.0034779718	-0.0020691443	-0.0041593607	-0.0009409012	-0.0017124311	-0.004939661	-0.0049419464	-0.00651582	-0.0018182895	-0.00088539533	-0.0011157865	-0.0029286363	-0.0012246364	-0.0011081217	-0.0033978736	-0.0014216759	-0.0005247833	-0.0027494964	-0.0009846165	-0.0021178797	-0.0017838037	-0.00063404423	-0.0033905797	-0.0017152078	-0.003121978	-0.00069029664	-0.0019687423	-0.0010132649	-0.0028266143	-0.0018116344	-0.0027171841	-0.0030106949	-0.0031947421	-0.0010363911	-0.00088032545	-0.003065081	-0.0011246634	-0.002106689	-0.0017902495	-0.0019103914	-0.0013682466	-0.0012504442	-0.0013054132	-0.00068157475	-0.0008529157	-0.0017151234	-0.0009288627
CID91845278-Sp0	0.1	9	-0.0056241737	-0.0003910162	-0.0034646268	-0.0053725806	-0.0015127565	-0.0020619503	-0.00066234195	-0.001708001	-0.0031158717	0.07681248	-0.002686125	-0.00355793	-0.001016739	-0.0013933515	-0.0016538198	-0.0018164287	-0.006625626	-0.002858657	-0.002691978	-0.0042132866	-0.0030833764	-0.0015809276	-0.0011180888	-0.0011526921	-0.00056101487	-0.0026475445	-0.0007893678	-0.0022291923	-0.0014076071	-0.003574255	-0.0014763668	-0.0034365668	-0.0017812179	-0.0018878194	-0.0025416955	-0.0037285062	-0.00491394	-0.0019537865	-0.0025467868	-0.0013184315	-0.0023112013	-0.002902324	-0.0018752719	-0.0020559418	-0.003319052	-0.0008912763	-0.0031910066	-0.0025296647	-0.0048286263	-0.0037392415	-0.0020107094	-0.0045862035	-0.0016951018	-0.0034865781	-0.0051070866	-0.00031444887	-0.0029700776	-0.0017059904	-0.0031651645	-0.0013130512	-0.0028516129	-0.0047397194	-0.0032218716	-0.0013336971	0.11456534	-0.0025982605	-0.0037839531	-0.0027588431	-0.002014745	-0.0026182057	-0.0014696155	-0.0014485671	-0.0015584556	-0.0014172628	-0.0016642014	-0.0045289164	0.034941692	-0.00044633582	-0.00020916427	-0.0015089415	-0.0008365902	-0.0027503576	-0.0023337645	-0.0022418336	-0.0028077853	-0.002040789	-0.0033305408	-0.0018583031	-0.0018032403	-0.0015783885	-0.00074357196	-0.0018241054	-0.0013707281	-0.0014680815	-0.00069673226	-0.0015618572	-0.0026020906	-0.0032653399	-0.002375269	-0.00097425573	-0.0033789398	-0.0014924067	-0.0037770255	-0.00081339665	0.081255905	-0.0044356766	-0.00793699	-0.006731449	-0.0016307668	-0.00090875756	-0.0012027097	-0.0032842886	-0.0015554402	-0.0010736758	-0.002727757	-0.0022011471	-0.00051269	-0.0031866943	-0.0010915081	-0.0017593883	-0.0020258394	-0.0009215993	-0.0010592978	-0.0012123276	-0.0028017678	-0.00086060807	-0.0036652687	-0.0012835191	-0.0032949662	-0.00069739885	-0.0017309585	-0.0032909412	-0.0034772204	-0.0013959989	-0.0008416453	-0.0028554278	-0.0012633988	-0.0029919504	-0.0022058908	-0.00077569357	-0.0015682899	-0.0012064098	-0.0011046445	-0.001176558	-0.00044553116	-0.0025351485	-0.0005617766
CID91851695-Sp0	0.1	9	-0.008553852	-0.0022381647	-0.0055948975	-0.0011884212	-0.0020387373	-0.0034526815	-0.001357463	-0.0047442205	-0.005290225	-0.0020653696	-0.008735861	-0.0047020996	-0.002256964	-0.0015584662	-0.005034077	-0.0058620116	-0.011921019	-0.004203566	-0.0040445672	-0.005936742	0.041377194	-0.0025451782	-0.0019255605	0.19169849	-0.0020614355	-0.0018498054	-0.0003238663	-0.0022228896	-0.0026003611	-0.0038568012	-0.000905228	-0.0047634146	-0.002245708	-0.0025743344	-0.0026834046	-0.0042719916	-0.005880857	-0.003942874	-0.00014659476	-0.0012994857	-0.0025352049	-0.0036186997	-0.007359605	-0.0037567455	-0.005554592	-0.000822418	-0.005372972	-0.00657726	-0.002305817	-0.0031344031	-0.0035792398	-0.005581697	-0.004997243	-0.0032523116	-0.0054729544	-0.0017443646	-0.0039906832	-0.0009860477	-0.005833471	-0.00015998194	-0.0042720516	-0.0058244606	-0.0032983392	-0.0006057563	-0.0059714518	-0.0037059458	-0.0020890085	-0.0011398726	-0.0068568173	-0.0037158139	-0.002605509	-0.0016973944	-0.0010068171	-0.0013675765	-0.00079125963	-0.0064676455	-0.0030928885	-0.002102445	-0.00080690347	0.036128722	-0.00020778207	-0.0044777174	-0.0043865643	-0.0053326613	-0.00466027	-0.0013203348	-0.0053012623	-0.0037530204	-0.000793328	-0.0009365562	-0.002563295	-0.0024281072	-0.0013221544	-0.0030132001	-0.002756392	-0.0023562661	-3.709539e-05	-0.00023369724	-0.0018473526	-0.0003481786	-0.0038790964	-0.0031508787	-0.004130839	-0.0010978634	-0.006719943	-0.002158472	-0.006382443	-0.005309471	-0.0006932042	-0.0011439166	-0.004747514	-0.003389277	-0.0011837044	-0.001401049	-0.004131038	-0.0011320125	-0.0005505765	-0.0018408158	-0.0022797582	-0.003572733	-0.0020187106	-0.00089634163	-0.006938813	-0.0022663765	-0.004557635	-0.002677522	-0.0027217506	-0.0007049336	-0.003609817	-0.0036078151	-0.0047279084	-0.002250234	-0.0028631783	-0.00015190929	-0.0019581898	-0.0037514567	-0.0018840662	-0.0026225203	-0.0008411084	-0.0006645309	-0.0027540384	-0.0005587073	-0.00059327297	-0.0010358534	-0.0005860838	-0.00055150926	-0.0008504544
CID91857315-Sp0	0.1	9	-0.005944038	-0.00014565936	-0.005225914	-0.0084465165	-0.0035624376	-0.0017405668	-0.001068651	-0.0029696783	-0.0045871683	-0.0032304495	-0.0073948107	-0.003747521	-0.0022125898	-0.0014463594	-0.0040203216	-0.004004161	-0.008410779	-0.0036388813	-0.0039217146	-0.005110784	-0.0023341808	-0.0034921428	-0.002390162	-0.0024648642	-0.001987692	-0.0027376593	-0.0013495404	-0.0018898278	-0.0033215992	-0.004909669	-0.0011048047	-0.004133244	-0.0045702555	-0.0027495008	-0.003434275	-0.006259753	-0.009458865	-0.0050993864	-0.0026259385	-0.0022251664	-0.0016308057	-0.005738022	-0.004284241	-0.00197134	-0.0048274193	-0.00095468765	-0.0037524386	-0.004076138	-0.0063687316	-0.004763514	-0.0018705381	-0.0052685714	-0.0065089935	-0.004306265	-0.0072798366	-0.0015815259	-0.0026226446	-0.0032330768	-0.0058347476	-0.0037117484	-0.0030982061	-0.0065728202	-0.005841074	-0.0018073571	-0.0055891364	-0.0068170885	-0.0050609307	-0.004225522	-0.008661157	-0.004732537	-0.002326374	-0.0022309322	-0.0014460271	-0.0017559398	-0.00093300856	-0.0065368926	-0.0067290496	-0.0025440112	-0.0008903173	-0.0017868025	-0.00068188366	-0.004966258	-0.0030123885	-0.0037506206	-0.0028304616	-0.0013425064	-0.0051161805	-0.0029973348	-0.0013823325	-0.0012585579	-0.0017214232	-0.0039631813	-0.0014716812	-0.002855445	-0.0032231063	-0.0015512692	-0.002466255	-0.0028097369	-0.0012417326	-0.0012979482	-0.006185934	-0.0035226361	-0.0031929587	-0.0010536961	-0.0046262443	-0.005222728	-0.006573129	-0.0074178097	-0.0036700857	-0.0012669688	-0.0027153897	-0.0033516206	-0.0025362212	-0.0013662502	-0.0024997522	-0.0021132433	-0.0006446104	-0.003804514	-0.0019391989	-0.0022386422	-0.0017717052	-0.0008856598	-0.006978598	-0.0026102928	-0.0038196358	-0.0011260868	-0.0024187632	-0.00096189155	-0.002483599	-0.0045116437	-0.0064159296	-0.0033489459	-0.003159011	-0.0019644387	-0.0016728333	-0.0045629237	-0.0018303003	-0.0022678452	-0.00083341164	-0.0010538944	-0.0023092288	-0.0012886478	-0.002584739	-0.0019110976	-0.0010888879	-0.0029610952	-0.0010341986
CID168360876-Sp0	0.1	9	-0.00745639	-0.0021343834	-0.004880605	-0.004083958	-0.0024246443	-0.0037686103	-0.00083111384	-0.0013820103	-0.0029302284	-0.0029482723	-0.0057774526	-0.003517443	-0.0017229109	-0.0015982604	-0.0027496996	-0.0023076674	-0.0074649565	-0.003496015	-0.0033653427	-0.0035424032	-0.0009051285	-0.004265305	-0.0034340697	-0.0010672916	-0.001785809	-0.001544136	-0.00040174875	-0.0013554378	-0.0028307252	-0.0022322612	-0.0007902703	-0.0024536003	-0.0011679997	-0.0017198358	-0.0034284266	-0.0039509637	-0.005653982	-0.0053640734	-0.0023502181	-0.0014912201	-0.0025543629	-0.0023475862	-0.0068873432	-0.0032097118	-0.0037389856	-0.0014935121	-0.004328616	-0.0039275396	-0.0040926705	-0.004065308	-0.0028236683	-0.0051136557	-0.00236974	-0.001936485	-0.0034194803	-0.00212658	-0.0038942157	-0.0012079978	-0.0065949718	-0.0014075858	-0.0035778685	-0.0037675758	-0.0030610615	-0.001667966	-0.0036125772	-0.0020209409	-0.0045616264	-0.0046758605	-0.006338982	-0.0035587128	-0.0005397038	-0.0024850883	-0.0011602584	-0.0013245887	-0.00017896866	-0.005492834	-0.0044793207	-0.0012370433	-0.00039395184	-0.00038654477	-0.0010025434	-0.0032582527	-0.0034547527	-0.004254971	-0.002932919	-0.00068260025	-0.0023667982	-0.0024916225	-0.0011696853	-0.0005030629	-0.0007233017	-0.0015431735	-0.0018408264	-0.0014518156	-0.0029943006	-0.0014890338	-0.0016888713	-0.0026159522	-0.0025641413	-0.00083555176	-0.0024995543	-0.002810817	-0.0035197656	0.01686272	-0.0030527352	-0.0033071116	-0.007253515	-0.006726125	-0.0017421482	-0.00085133186	-0.0028819167	-0.001677027	-0.0006409044	-0.0011021526	-0.0020821677	-0.0017300914	-0.00043246	-0.0020176321	-0.0017330641	-0.0023709747	-0.0014093044	-0.00082963676	-0.00564161	-0.00074657594	-0.0028944814	-0.00080676563	-0.001637808	-0.0008728837	-0.0026717687	-0.0028617058	-0.0044197044	-0.004173143	-0.0027358758	-4.8087426e-05	-0.0020562776	-0.0021179097	-0.0011608504	-0.0027136658	-0.0016888608	-0.0009143838	-0.0012759888	-0.0018659991	-0.0016637923	-0.00092449575	-0.0010243353	-0.0014137785	-0.00094469305
CID168366126-Sp0	0.1	9	-0.007315278	-0.0030695477	-0.006578899	-0.0021284795	-0.0027627875	-0.0031819749	-0.0013094278	-0.0025090626	-0.003533167	-0.003585399	-0.0064582005	-0.0023986078	-0.0018867014	-0.0018715311	-0.003215723	-0.0031902555	-0.0076286267	-0.0037622594	-0.0035904853	-0.0040038517	-0.001016634	-0.0039536823	-0.003815761	0.033058263	-0.0019610748	-0.002387204	-0.0006617464	-0.0013284583	-0.0035397608	-0.0026794018	-0.0005870195	-0.0027752884	-0.0015974296	-0.0020516538	-0.0036214243	-0.0041888277	-0.0054520825	-0.006747076	-0.0022295122	-0.0016386025	-0.0023896971	-0.0024703378	-0.0063288533	-0.0029346135	-0.0041554896	-0.001081229	-0.0036012896	-0.0038250461	-0.0042735296	-0.005012793	-0.00268899	-0.004353482	-0.003152281	-0.0023273688	-0.0037951241	-0.003239248	-0.0033424092	-0.00065667916	-0.0059821913	-0.0018486325	-0.003597391	-0.0030568114	-0.003589673	-0.0016906327	-0.004896263	-0.0032585075	-0.0046976428	-0.005122882	-0.008169389	-0.002949365	-0.0012230367	-0.0024015896	-0.0017823902	-0.0019389304	-0.00060090836	-0.005578286	-0.005738001	-0.0013058969	-0.0004804226	-9.691414e-05	-0.0012099666	-0.0032227775	-0.003225564	-0.0036660694	-0.0036342102	-0.00030123634	-0.0031030066	-0.0028077608	-0.0009534513	-0.00012220726	-0.0013586261	-0.0019815643	-0.0018490794	-0.0011998208	-0.0040466315	-0.0016421013	-0.0014045739	-0.0017117114	-0.0019090995	-0.00078849297	-0.0029041173	-0.002847722	-0.0040294346	0.0065510417	-0.0040546805	-0.0028335042	-0.006813504	-0.0051002293	-0.0016711749	-0.0012361001	-0.0027299419	-0.001570742	-0.0011830886	-0.0011620397	-0.0019505973	-0.0014781749	-0.0002190415	-0.0015189712	-0.00196412	-0.0030170488	-0.0018564415	-0.0008405805	-0.007477612	-0.00028645655	-0.0029405283	-0.00062651915	-0.0016141061	-0.0007937122	-0.0015537426	-0.0038669636	-0.005761317	-0.0036907468	-0.0025150906	0.0045749918	-0.0019235414	-0.0022438625	-0.001054752	-0.0023385203	-0.0014921887	-0.0009936749	-0.0013923544	-0.0020230939	-0.0017660529	-0.00076239917	-0.00054033386	-0.0012218513	-0.0007989111
CID51351809-Sp0	0.1	9	-0.008591598	-0.0023119668	-0.0074789366	-0.005270462	-0.0023435222	-0.0022489454	-0.0016180321	-0.003922974	-0.004285218	-0.0044763456	-0.008167585	-0.0018884236	-0.0017084889	-0.0017747299	-0.003936075	-0.005256129	-0.008506276	-0.004646261	-0.0041929595	-0.0051710736	-0.002288686	-0.0046031508	-0.0036902549	-0.001900315	-0.0024224161	-0.0036884202	-0.0010753721	-0.0012682575	-0.0033822795	-0.0037902596	-0.00084784016	-0.0047235936	-0.0036498501	-0.002344806	-0.0037079272	-0.0053281	-0.0077464706	-0.00733776	-0.0030053824	-0.0024010518	-0.0013098143	-0.0048669064	-0.004003173	-0.0014611203	-0.006047114	-0.00073854416	-0.004305495	-0.0027177294	-0.0054392046	-0.005566789	-0.002354535	-0.0029012875	-0.004753717	-0.0035230431	-0.0057695787	-0.0033432522	-0.0030158444	-0.0017294263	-0.0064539085	-0.0030051921	-0.0026128155	-0.004252701	-0.0031305572	-0.0018175691	-0.006565735	-0.006984699	-0.0052602235	-0.00502246	-0.009824759	-0.003009669	-0.0027032036	-0.0022591895	-0.001475222	-0.0020334264	-0.0012514011	-0.0053529595	-0.0065344786	-0.0027619624	-0.0001389154	-0.0010504232	-0.0014904101	-0.0025486576	-0.0020614269	-0.0022344056	-0.0047511123	-0.00068757765	-0.00539851	-0.0038155194	-0.0015896466	-0.000369097	-0.0022020007	-0.0029513026	-0.0020013195	-0.0018762046	-0.0065819644	-0.0012587527	-0.0018267804	-0.0031868252	-0.002214438	-0.0015068917	-0.005201828	-0.0030876421	-0.0045928974	-0.00013757065	-0.0059392825	-0.0032065152	-0.006422824	-0.004796924	-0.0034570014	-0.001513154	-0.00081487506	-0.0023357696	-0.002090864	-0.0015303058	-0.0027357691	-0.0022635208	-0.00023136829	-0.002074363	-0.0018909685	-0.0030538058	-0.002214635	0.0064988807	-0.008409723	-0.001039047	-0.0036988445	-0.001856933	-0.0026874403	-0.0006006902	-0.0014004698	-0.0051221303	-0.007297847	-0.0034041235	-0.0024129415	-0.001138442	-0.00080493675	-0.0039405124	-0.0014333966	-0.0019428028	-0.0019638455	-0.002393743	-0.002019345	-0.0020233903	-0.003270949	-0.001106214	-0.00028101975	-0.0020691727	-0.00064526947
CID91846921-Sp0	0.1	9	-0.008304804	-0.0025504522	-0.0056475643	-0.0034145631	-0.0031768864	-0.0036424422	-0.0015316556	-0.0022292547	-0.0041203755	-0.0029331043	-0.0072238916	-0.003361332	-0.002027018	-0.0010458459	-0.004804711	-0.0046905363	-0.009270733	-0.004785081	-0.004619494	-0.0042163893	-0.0011456567	-0.0033659753	-0.0024170473	0.09569569	-0.0016842528	-0.0017704305	-0.00045813998	-0.0021395842	-0.0039261864	-0.003089179	-0.0004775228	-0.0037951726	-0.0022627949	-0.0029442918	-0.0033239457	-0.0033077113	-0.0048924726	-0.004440584	-0.00036416124	-0.0012097268	-0.0023288482	-0.0035007533	-0.007128868	-0.0037568915	-0.005533578	-0.0006616628	-0.004419037	-0.0061125737	-0.003504354	-0.0037775177	-0.0024968975	-0.0063207643	-0.004303838	-0.0020357163	-0.005654829	-0.0014800798	-0.0038189217	-0.0014901161	-0.0060309214	-0.001453661	-0.0039610146	-0.005910742	-0.004388155	-0.0014498952	-0.0057861614	-0.00323287	-0.00293601	-0.002845497	-0.007991816	-0.0040678564	-0.00093519565	-0.002343036	-0.0013912992	-0.0014679088	-0.00070640154	-0.006127207	-0.005229753	-0.0017156763	-0.00082493445	-3.9105762e-05	-0.00038810028	-0.0035228296	-0.004573177	-0.0058604605	-0.0024215744	-0.0008614902	-0.003117748	-0.0023470328	-0.0012415777	-0.0007094476	-0.0016396941	-0.0026204025	-0.0018699124	-0.0028463334	-0.002437855	-0.0020155413	-0.00049978157	-0.00039813973	-0.002225683	-8.631497e-06	-0.004135633	-0.0035581447	-0.0031071422	-5.3259282e-05	-0.00473811	-0.0025462245	-0.0054507563	-0.0061459504	-0.0007013007	-0.0010462095	-0.0046585435	-0.0026246293	-0.00083943945	-0.0013680179	-0.0025635588	-0.0017079001	-0.00047323856	-0.0012525442	-0.0020232487	-0.0030731128	-0.0018998347	-0.0009784775	-0.007082482	-0.0016394504	-0.0032888378	-0.002334025	-0.002957659	-0.00024323513	-0.0018243679	-0.0043092375	-0.0053801727	-0.0034235183	-0.0022985267	0.021101985	-0.0020949221	-0.0026850936	-0.0017125601	-0.0025446035	-0.00091199664	-0.00026911512	-0.0019235971	-0.0008362713	-0.0010482968	-0.0002885184	-0.0010359212	-0.001086387	-0.0012387028
CID156615485-Sp0	1.0	9	-0.006406102	-0.0010957344	-0.004186803	-0.0034022601	-0.0035254161	-0.0015794807	-0.00062755926	0.12596117	-0.0030871418	-0.0027806943	-0.005983183	-0.0022666508	-0.0022560342	-0.00105922	-0.004466215	-0.0034429946	-0.0051548425	-0.0038412109	-0.0036703344	-0.0038994	-0.0016145122	-0.002181995	-0.0014091322	-0.0010220878	-0.0013898683	-0.0025075753	-0.0006527998	-0.001598536	-0.0029504374	-0.0021963306	-0.00093075103	-0.002369739	-0.0011242575	-0.0025402412	-0.002517575	-0.002766557	-0.004090224	-0.004006683	-0.0010964356	-0.0013244505	-0.002008306	-0.0031513278	-0.0064154095	-0.002719886	-0.004111047	-0.000925689	-0.004531039	-0.0034744893	-0.0044093602	-0.0035960155	-0.002146723	-0.0067277257	-0.0033718878	-0.0014655907	-0.0047834483	-0.0015889556	-0.004125784	-0.0006081645	-0.0050866217	-0.0028445944	-0.0040860535	-0.004445635	-0.0034685028	-0.0015669428	-0.0067377584	-0.0013275279	-0.0033666994	-0.0029819547	-0.0060983845	-0.0043482166	0.057142116	-0.0020279933	-0.0018369984	-0.0016879261	-0.0010783491	-0.0044850633	-0.0059177415	-0.001588086	-0.00050356716	-0.0007506514	-0.0004564975	-0.0036827954	-0.0024684034	-0.0025414743	-0.002865304	-0.00077015936	-0.0037838377	-0.0028257798	-0.0007940599	-0.00042786292	0.008608769	-0.0033222688	-0.0019319637	-0.0011960235	-0.0018313922	-0.0018912394	-0.0013052637	-0.0009782024	-0.0013109216	-0.0005804196	-0.0040845396	-0.0029090273	-0.0024197325	-0.0005231768	-0.0053744446	-0.0035466764	-0.003520621	-0.005980171	-0.0012245292	-0.000966586	-0.0049718157	-0.0035153439	-0.0015345127	-0.00093135354	-0.0018292645	-0.0011431678	-0.00034263512	-0.0013947642	-0.001771931	-0.0020307205	-0.0012129714	-0.0015143009	-0.0050470484	-0.0017095954	-0.0020835618	-0.0012335745	-0.0026980606	-0.00027138356	-0.0030129002	-0.0025645792	-0.0038257171	-0.0030986778	-0.002601001	-0.00034829494	-0.0016697088	-0.0027209597	-0.0010269614	-0.001814383	-0.0006467463	-0.0005612969	-0.0014109707	-0.0017206882	-0.0014798931	-0.00076498464	-0.0004828414	-0.00084716984	-0.0008437805
CID168371417-Sp0	1.0	9	-0.0045421575	0.025253717	-0.005270271	-0.0030636527	-0.0024562243	-0.0027256235	-0.0009145828	-0.0016242824	-0.0032920912	-0.0010852353	-0.0058321077	-0.0020785837	-0.0019556691	-0.0013804353	-0.0036404636	-0.003532038	-0.006082556	-0.0028871563	-0.0027550801	-0.004150874	-0.0024331587	-0.0026751745	-0.0022346082	-0.00081031356	-0.0020854094	-0.0019367465	-0.00066022534	-0.0017406368	-0.0033702333	-0.002254689	-0.0014166051	-0.0029936954	-0.0017563931	-0.0011625817	-0.0024214326	-0.0041804747	-0.0050716107	-0.0044689486	-0.001382459	-0.0016427758	-0.0027766898	-0.0037984578	-0.0060453378	-0.0039005964	-0.004945198	-0.00056986377	-0.003852011	-0.003167709	-0.004692304	-0.0038029605	-0.0044378075	-0.003638458	-0.0010230687	-0.0037112804	-0.0027678257	-0.002125162	-0.0029219287	-0.0018308046	-0.0038349917	-0.0024975685	-0.0035244254	-0.0018529914	-0.0015750895	-0.00059388083	-0.003893105	-0.0030030324	-0.0039256024	-0.0032012325	-0.0034067058	-0.0021980356	-0.0007078787	-0.0006242252	-0.00019136732	-0.0011013679	0.081218176	-0.004576361	-0.0027363738	-0.0008704898	-1.1050638e-05	-0.0009061637	-0.0004477296	-0.003123568	-0.0027772582	-0.0026000335	-0.00400983	-0.0010392437	-0.00501699	-0.0032897377	-0.0013864883	-0.00018840177	-0.0012844766	-0.0025152385	-0.0016010803	0.032581504	-0.0018104033	-0.0019812598	-0.0011774098	-0.0015498172	-0.0024426915	-0.0014104015	-0.0026179682	-0.002390614	-0.0041418755	-0.0004465195	-0.0027691766	-0.0039051299	-0.004137273	-0.0057133916	-0.0017605004	-0.0009012773	-0.0037259285	-0.0038439622	-0.0014390298	-0.001155067	-0.002693582	-0.0020744596	-0.00051794184	-0.002211443	-0.0014003536	-0.0023428062	-0.0022805145	-0.0014621139	-0.0031551274	-0.0014647375	-0.0034721345	-0.0006292265	0.06394312	-0.00076515134	-0.0026762022	-0.0013774582	-0.0018987297	-0.0028662959	-0.0026768148	-0.00051909685	-0.00092904404	-0.0027823525	-0.0007226007	-0.0026214796	-0.0012557072	-0.0013847239	-0.0012409972	-0.001314239	-0.00069985545	-4.506017e-05	-0.0004593901	-0.0015584477	-0.000537986
CID168376392-Sp0	1.0	9	-0.005158744	0.024024915	-0.0037808418	-0.0046735704	-0.002330436	-0.0019540177	-0.0007763744	-0.0014256357	-0.0019893784	0.0149861695	-0.0042592627	-0.0037545606	-0.0011387888	-0.0014413465	-0.002700364	-0.0030245965	-0.0043882136	-0.0024595284	-0.002270737	-0.004300682	-0.002599565	-0.002188221	-0.0016013285	-0.0013861917	-0.0014739173	-0.0015599218	-0.0008469153	-0.0016711911	-0.0022845117	-0.002994312	-0.0013952572	-0.0025517382	-0.0011241297	-0.0017619501	-0.0018079883	-0.0038072546	-0.0038132577	-0.0031126186	-0.0020099948	-0.0016479703	-0.0024606865	-0.0029507205	-0.0029899033	-0.0026375423	-0.0029954042	-0.00070498494	-0.0037809294	-0.0019275608	-0.0039104307	-0.0028865172	-0.0030596203	-0.0033908887	-0.0016677232	-0.0032610232	-0.0035519914	-0.0010993344	-0.0028272094	-0.0021734836	-0.0032398747	-0.0014835794	-0.0028596185	-0.0027988865	-0.0019862535	-0.00023131039	-0.0013719688	-0.0014976088	-0.0032142445	-0.0025319648	-0.0025513065	-0.0017477187	-0.0005468827	-0.0008123522	-0.0011865284	-0.0012631081	-0.00013211872	-0.0042318543	0.07427965	-0.00080722664	-0.00013327213	-0.0013333267	-0.00038942604	-0.0017963912	-0.0016565974	-0.0016370728	-0.0033575203	-0.0016825594	-0.004120547	-0.0032096696	-0.0015479496	-0.0010507974	-0.00077925384	-0.002611407	-0.001291505	-0.00047810256	-0.00169081	-0.0016883961	-0.0017243886	-0.0023949833	-0.002011304	-0.0015106436	-0.0028422177	-0.0016736181	-0.0035162515	-0.0009552307	-0.0013041891	-0.004710119	-0.0030197878	-0.006204272	-0.0014989977	-0.0008756893	-0.0016051325	-0.0033726569	-0.0013021445	-0.0010612077	-0.003506958	-0.0012153261	-0.00048100748	-0.0025789978	-0.00071733416	-0.0020078898	-0.0019099683	-0.0010897072	-0.0021154569	-0.001820499	-0.0028080102	-0.0006322254	-0.0012212332	-0.00084598747	-0.002886412	-0.00097457255	-0.0013692194	-0.002683609	-0.0028999257	-0.0009547203	-0.0005907533	-0.0029661031	-0.0006763272	-0.0020825637	-0.0014827249	-0.0017605275	-0.0012742787	-0.0012338966	-0.001076646	-0.00048697344	-0.00080961525	-0.0010292708	-0.0009973972
CID91845278-Sp0	1.0	9	-0.004637829	-0.00011090263	-0.0023763906	-0.004360666	-0.0012648727	-0.0018423297	-0.00054349256	-0.0010389396	-0.0028393136	0.19261225	-0.0011166948	-0.003944718	-0.00087495364	-0.0013525866	-0.001168166	-0.001673301	-0.005252988	-0.0022539601	-0.0020228566	-0.0035439422	-0.002969117	-0.0012695658	-0.0008987668	-0.0008972438	-4.85169e-05	-0.0024131895	-0.00072300644	-0.0021787367	-0.0011341695	-0.003281784	-0.0013741575	-0.0027060723	-0.00081919273	-0.0014731009	-0.0023136786	-0.0030929395	-0.0035860161	-0.00037434226	-0.0021065131	-0.0010621928	-0.0021168047	-0.001858037	-0.0014844394	-0.0018094509	-0.002607923	-0.0008581747	-0.003396391	-0.00220535	-0.004187522	-0.0029445805	-0.0015916516	-0.0041945055	-0.0014352816	-0.0034394441	-0.0037713617	0.03414691	-0.003096258	-0.0014037811	-0.0025822537	-0.0008977021	-0.0024118535	-0.0038611747	-0.0023687475	-0.0012144484	0.2327336	-0.00084843417	-0.0031449222	-0.0022009711	-0.0005975048	-0.0022783037	-0.0009795672	-0.0009822957	-0.0014974148	-0.0012139229	-0.00151281	-0.0036940186	0.20208038	0.015847357	-0.000113608185	-0.0016095771	-0.0007702318	-0.0019904557	-0.0018857213	-0.0013195539	-0.0027030304	-0.0020367636	-0.003280726	-0.0018144066	-0.001846255	-0.0018838461	-0.0005414359	-0.0016541481	-0.0012049469	-0.0012882971	-1.1047683e-05	-0.0016217434	-0.0023258643	-0.0029595038	-0.0021819097	-0.0008939737	-0.0024814433	-0.001044789	-0.0030413584	-0.00067974476	0.19164412	-0.0039400407	-0.006848048	-0.005727618	-0.001105431	-0.0010034739	-0.0012501884	-0.0032906458	-0.0014995801	-0.00096841686	-0.0027247553	-0.0020465406	-0.00052253983	-0.0030892803	-0.0009462475	-0.0016442736	-0.0021618837	-0.001292316	0.010210409	-0.00090352364	-0.0027496528	-0.00075712916	-0.0032645266	-0.0012922854	-0.003473859	0.01334285	-0.0005247621	-0.0029500716	-0.003033424	-0.001310337	-0.00068658084	-0.0024011764	-0.0008540514	-0.0027938054	-0.0021697525	-0.00086203753	-0.0014358314	-0.0012453067	-0.00081799645	-0.001163304	-0.00039708975	-0.002159345	-0.00058012974
CID91851695-Sp0	1.0	9	-0.0074118045	-0.0017757331	-0.0043511963	-0.00012690073	-0.0020832508	-0.0031531942	-0.0011900378	-0.004079601	-0.004767129	-0.0010559191	-0.007640831	-0.004805199	-0.0023333463	-0.0015891944	-0.004785285	-0.0061922506	-0.010225853	-0.0038624625	-0.0036058982	-0.0057160556	0.08068253	-0.0021112678	-0.0015664523	0.21434711	-0.0016308584	-0.0015544649	-0.0001992161	-0.0020594546	-0.0024033494	-0.003373406	-0.00083121395	-0.0041858847	-0.0013629912	-0.0021906323	-0.0022375404	-0.0036177433	-0.0044259867	-0.0028240588	0.046758924	-0.0013514642	-0.0026611297	-0.0029171398	-0.0073357276	-0.0038220824	-0.005073141	-0.0007976757	-0.0058042514	-0.0062230173	-0.001952197	-0.0026308368	-0.0036779381	-0.005124424	-0.004506329	-0.0031573432	-0.0043079043	-0.0013045504	-0.0039351867	-0.00079496193	-0.0053446847	0.022368537	-0.004201993	-0.004887883	-0.00259516	-0.00014537599	-0.005496128	-0.0021185987	-0.0012319542	-0.00028818738	-0.005700715	-0.0036101805	-0.001937528	-0.0011885879	-0.00096742285	-0.0009778627	-0.00043246007	-0.0059030876	-0.0016772413	-0.00163948	-0.00076046505	0.044016033	-0.00024492273	-0.004343792	-0.0044008885	-0.0047158934	-0.0048870537	-0.0014183157	-0.005788092	-0.003778923	-0.000446356	-0.000969943	-0.00231596	-0.002374325	-0.0011968504	-0.0028283787	-0.0023977922	-0.0024705133	0.03831754	0.017070686	-0.0014852753	-0.00048181953	-0.0031830107	-0.0028701713	-0.0034323777	-0.0011275144	-0.0061027417	-0.0020144393	-0.004875971	-0.004706212	-0.00020964365	-0.0013679598	-0.0052814274	-0.003758619	-0.001143496	-0.0012914932	-0.0042489637	-0.0007214538	-0.0005286419	-0.0018559265	-0.0021979238	-0.003282999	-0.0020181797	-0.0010767706	-0.005911427	-0.0021500178	-0.004435094	-0.002642372	-0.0021673816	-0.0007064359	-0.0036656978	-0.0028435104	-0.0036708422	-0.0019436228	-0.0024066656	0.007659167	-0.0018031081	-0.0034765142	-0.0014739612	-0.0025376352	-0.000694405	-0.000790267	-0.0028131248	-0.0007033609	-0.000457974	-0.0011012413	-0.00053517474	0.025459228	-0.0009398626
CID91857315-Sp0	1.0	9	-0.0047075693	0.017447362	-0.0040205247	-0.007871889	-0.0037749168	-0.0010370993	-0.0007279091	-0.0021376999	-0.003980569	-0.0028202645	-0.0071953502	-0.0032795018	-0.0021127868	-0.0012739035	-0.004224535	-0.0041367845	-0.0061431867	-0.0039121476	-0.003984775	-0.0046289545	-0.0022056	-0.0037829159	-0.00221282	-0.0024660947	-0.00180623	-0.002632927	-0.0014106627	-0.0017303592	-0.003075532	-0.0044559026	-0.0014021908	-0.0037970566	-0.0040023546	-0.002681231	-0.0025248763	-0.005471217	-0.008191786	-0.0039500413	-0.0023269928	-0.0021863345	-0.0014282385	-0.0051097563	-0.0041893567	-0.0016535964	-0.004123631	-0.00080590893	-0.0036685683	-0.003526244	-0.0065301675	-0.0042537595	-0.0018288628	-0.0047917105	-0.0060780793	-0.0042314758	-0.006574183	-0.0011993045	-0.0024691913	-0.0029846516	-0.0056742714	-0.0034743699	-0.0028975883	-0.0060280925	-0.005399872	-0.0013923643	-0.0055929082	-0.0058148806	-0.004421858	-0.0035876562	-0.007549135	-0.0047761207	-0.001681851	-0.0016390326	-0.0013964745	-0.0017384372	-0.00071466714	-0.0058068126	-0.006151343	-0.0019201128	-0.0008566992	-0.0018933596	-0.0006683144	-0.0048639337	-0.0028627242	-0.0028885657	-0.002973574	-0.0013824333	-0.005204226	-0.0030757461	-0.0011069054	-0.00092571124	-0.0013690464	-0.003958752	-0.0015742476	-0.0029387327	-0.0026742804	-0.0014492508	-0.002199231	-0.0020317058	-0.0013352784	-0.0015506021	-0.0060795485	-0.0034011814	-0.0024866909	-0.0011193742	-0.004709184	-0.0050533963	-0.0043849703	-0.007136945	-0.0031126514	-0.0010669752	-0.0035108412	-0.0037963935	-0.002439911	-0.001203087	-0.0025422801	-0.0019243967	-0.00071970077	-0.003877164	-0.0016779314	-0.0019097195	-0.0017122142	-0.001178717	-0.0056584887	-0.0030563308	-0.003712015	-0.0012107885	-0.0021669117	-0.0009366467	-0.002831556	-0.003913556	-0.0055781472	-0.002800536	-0.0027505446	-0.0018635122	-0.0016096272	-0.004199639	-0.0015142929	-0.0025032065	-0.00082808745	-0.0010206497	-0.0024077988	-0.0011801018	-0.0023401214	-0.0019084397	-0.0012094254	-0.0023846722	-0.0010267848
CID168360876-Sp0	1.0	9	-0.0063759494	-0.0015261137	-0.0041350233	-0.0036520197	-0.0021555254	-0.0035391045	-0.0007590316	-0.00044744732	-0.0026783452	-0.0021925045	-0.00483827	-0.0038966495	-0.0016285551	-0.0014706355	-0.0026680066	-0.0020827628	-0.005843627	-0.0030040254	-0.0027953119	-0.0029504246	-0.0006539888	-0.004337938	-0.003333458	-0.0014996954	-0.0016447452	-0.0007913893	-0.00042333093	-0.0014289429	-0.002702699	-0.0015980097	-0.0008098556	-0.0019954517	-0.0005503293	-0.0012941748	-0.003027996	-0.0033820616	-0.0044233017	-0.0037899204	-0.00208861	-0.0012335409	-0.0025110212	-0.0014200974	-0.0070241825	-0.0031203236	-0.0029792408	-0.0013990868	-0.004306391	-0.0036719404	-0.004183868	-0.0035498368	-0.0030479967	-0.0045504207	-0.0019534042	-0.0019414809	-0.0020877009	-0.0014163086	-0.0037558496	-0.0012394352	-0.0061874865	-0.0011811152	-0.0034065696	-0.0026268389	-0.0019329387	-0.0011291892	-0.0032051164	-0.0008837129	-0.0041737473	-0.004284175	-0.005102918	-0.0032213395	0.0009108143	-0.0018469251	-0.0008180409	-0.0010790747	0.02456914	-0.004549235	-0.0033021295	-0.0009768655	-0.00034352558	-0.000390752	-0.00078070135	-0.002835253	-0.0030623071	-0.0036280197	-0.0031058812	-0.0007014462	-0.0023572256	-0.0024950886	-0.0010603265	-0.0005859232	-0.00027354946	-0.0014731187	-0.0015444438	-0.0010885845	-0.0021937706	-0.001707919	-0.0015383179	-0.0025462364	-0.0024420063	-0.0008865845	-0.0016163823	-0.0024020611	-0.0031302893	0.014022266	-0.0027989943	-0.0029832276	-0.0058169877	-0.0063628773	-0.0014411035	-0.00066068844	-0.0031566944	-0.00181038	-0.00058855314	-0.0009976027	-0.0021923226	-0.0016535037	-0.00044003173	-0.0020011018	-0.0016354446	-0.002189468	-0.0014134645	-0.0012467743	-0.0047228835	-0.00085790217	-0.002761256	-0.00070395623	-0.0007574738	-0.00081028376	-0.0027738877	-0.002242085	-0.0032266518	-0.0038338236	-0.002412647	-8.940648e-05	-0.0018126148	-0.0018179984	-0.00082789897	-0.002601793	-0.0015596122	-0.0009728458	-0.0010192144	-0.0017049797	-0.0010285124	-0.00086897594	-0.0010209996	-0.0011342053	-0.00089082046
CID168366126-Sp0	1.0	9	-0.0060127303	-0.0024889954	-0.005784177	-0.0015264611	-0.002371206	-0.0029916826	-0.0011552146	-0.0014608271	-0.0031393394	-0.002813814	-0.005608297	-0.0022334002	-0.0018454343	-0.0017612061	-0.0030711335	-0.0026838179	-0.0058912826	-0.0032447022	-0.002952249	-0.0033410417	-0.00060939137	-0.0034476635	-0.0033716944	0.0057855234	-0.0017501554	-0.0016858649	-0.0006916575	-0.0012884648	-0.0033194553	-0.0020717704	-0.00054439367	-0.0022487075	-0.000856436	-0.0015688849	-0.0033583068	-0.0035274003	-0.0042081564	-0.005453359	-0.0017627906	-0.0014264338	-0.0024017612	-0.0017017717	-0.006577329	-0.002930823	-0.003374883	-0.000891164	-0.0034299209	-0.003666229	-0.0042015156	-0.0044108015	-0.0026327348	-0.0037459831	-0.0024087771	-0.0021847168	-0.0024754829	-0.0026338655	-0.0032190357	-0.00035013253	-0.005385308	-0.001528679	-0.0035403469	-0.0019139122	-0.0025345653	-0.0014836809	-0.0045439387	-0.0019730052	-0.0041635004	-0.0044663106	-0.006964533	-0.002801839	-0.0005397775	-0.0018029045	-0.0014515249	-0.0015915799	-0.00025459824	-0.004676477	-0.0047307108	-0.0009906049	-0.00033938224	-0.00013975518	-0.0010517888	-0.002794365	-0.0028955832	-0.0031197832	-0.0036701697	-0.00027891228	-0.0028146217	-0.0026756467	-0.00078554277	-0.00019518263	-0.00074636017	-0.0016758731	-0.0015763029	-0.000991814	-0.0031282927	-0.0017991137	-0.0012480186	-0.0015052911	-0.0015389601	-0.0007111897	-0.0019628308	-0.0024267316	-0.0035713182	0.0017190535	-0.0038291907	-0.0022766956	-0.006017489	-0.0045472477	-0.001330135	-0.0011706321	-0.002962288	-0.0017539801	-0.0010555998	-0.0010594234	-0.0018216752	-0.0012536524	-0.00025845616	-0.0016118337	-0.0018219684	-0.0026811766	-0.0019177175	-0.0011576907	-0.0064112563	-0.00031497693	-0.00287003	-0.0005185775	-0.0007207275	-0.00077796954	-0.0014848142	-0.0031291975	-0.0046148733	-0.003463712	-0.0021524576	0.0141757615	-0.001761643	-0.0017422254	-0.0006716004	-0.0021113763	-0.0012856665	-0.00090208737	-0.0010410111	-0.0018513275	-0.0012535064	-0.0007703936	-0.00041880025	-0.0011613251	-0.0007679038
CID51351809-Sp0	1.0	9	-0.007198166	-0.0019092698	-0.006736545	-0.004612808	-0.002144351	-0.0019025105	-0.0015590792	-0.0032214618	-0.0037294044	-0.003976716	-0.007295858	-0.0016157865	-0.0015331258	-0.0016528802	-0.0037430078	-0.0050357627	-0.0065483917	-0.0046087536	-0.003905101	-0.0046585132	-0.0022311006	-0.0040479302	-0.0032223666	-0.0018781595	-0.00217171	-0.0034698162	-0.00093268487	-0.0014126303	-0.003153743	-0.003347445	-0.00086959556	-0.004536322	-0.0033332652	-0.0021588493	-0.003306799	-0.004336257	-0.0060683084	-0.0062960866	-0.0025071139	-0.0021967276	-0.0010508773	-0.0040422934	-0.0034084776	-0.0011173936	-0.005212661	-0.00055664225	-0.0037874298	-0.00220306	-0.005755602	-0.0051736785	-0.0023238922	-0.0021004262	-0.0042773993	-0.0030483827	-0.005091919	-0.0029280775	-0.002523897	-0.0017211977	-0.0056183296	-0.002703002	-0.0024811304	-0.003734405	-0.0024560196	-0.0015034457	-0.0062856893	-0.00647043	-0.004361474	-0.0041960785	-0.008769413	-0.0026375325	-0.0022672683	-0.0018111233	-0.0014211932	-0.0020450803	-0.0012665079	-0.004446469	-0.005720521	-0.0024076155	-8.215719e-05	-0.0009894279	-0.0013952364	-0.0022111551	-0.0016402273	-0.0014873663	-0.0047102952	-0.0007191331	-0.005082983	-0.0035374826	-0.0015835046	-0.00042361196	-0.0017796382	-0.0026123612	-0.001942118	-0.001937415	-0.005852739	-0.001188117	-0.0016510875	-0.0026025071	-0.001960834	-0.0013193575	-0.004654821	-0.0029062124	-0.0041389614	0.002765353	-0.0058122934	-0.002561609	-0.0051154434	-0.0039955834	-0.0029601054	-0.0014311117	-0.0010026054	-0.0025346214	-0.0018403621	-0.0014732997	-0.0027089806	-0.002303917	-0.00022367695	-0.0017843995	-0.0014837573	-0.0028834804	-0.0023356208	-0.00022951278	-0.0075303214	-0.0012270191	-0.0032102275	-0.0017542248	-0.0028000441	-0.00052221346	-0.0009833837	-0.0046228	-0.0063248393	-0.0032141171	-0.0020154195	-0.0009968537	-0.00061573763	-0.0036740177	-0.0011188957	-0.0017325054	-0.0018591962	-0.002335855	-0.0015493106	-0.001767078	-0.0027246634	-0.0009112261	-0.00025520945	-0.0016685417	-0.0006349221
CID91846921-Sp0	1.0	9	-0.007383286	-0.0020277505	-0.004494239	-0.002252585	-0.002958213	-0.0033583934	-0.001418312	-0.0015899126	-0.0038795709	-0.0020097173	-0.0058669834	-0.0035203306	-0.002058091	-0.0011309574	-0.0045610648	-0.004689667	-0.007868648	-0.004266247	-0.0040579415	-0.003854138	-0.00050985167	-0.0028147872	-0.0019937095	0.106344365	-0.0012461708	-0.0011994628	-0.000343664	-0.0020653084	-0.003730757	-0.00260957	-0.00044094428	-0.0033221121	-0.0014709453	-0.0023746504	-0.0029409826	-0.0027246126	-0.0034668192	-0.0032147362	0.005386102	-0.0009654264	-0.0023086776	-0.002732538	-0.0070767254	-0.003700557	-0.0046659214	-0.0006568209	-0.004762902	-0.005972778	-0.003171885	-0.0033091295	-0.0025091022	-0.005910067	-0.0038119406	-0.002015985	-0.0044104103	-0.00096664374	-0.0037797	-0.0012621805	-0.0053342055	-0.0011545335	-0.0037678983	-0.004752562	-0.0034879681	-0.0010169406	-0.0051913876	-0.001778071	-0.0022218847	-0.0020076788	-0.0067170197	-0.0038796698	-0.00041860627	-0.001764249	-0.0012452373	-0.0010997386	-0.0006000478	-0.0054012546	-0.0038274443	-0.001355449	-0.0007879459	0.005343967	-0.00037507378	-0.0031902725	-0.0042964644	-0.005154728	-0.0025502564	-0.00090915296	-0.0032198806	-0.002149253	-0.0009891789	-0.000847562	-0.0012953182	-0.002445613	-0.0016387554	-0.0024969815	-0.0018812541	-0.0020933892	-0.00023800136	0.0030976913	-0.0019376258	0.0048285164	-0.0032872348	-0.003112509	-0.0024285268	-9.266556e-05	-0.004221552	-0.002194935	-0.0042290892	-0.0053788763	-0.00012779036	-0.0011323976	-0.0050678323	-0.0027445327	-0.0007677739	-0.0012976542	-0.002686826	-0.0015119292	-0.00047644725	-0.0012071214	-0.0018999869	-0.0028980623	-0.0018885329	-0.0011853814	-0.006006182	-0.0015468817	-0.0031247267	-0.0022484926	-0.002398097	-0.0003763052	-0.0019435084	-0.0036271762	-0.004211122	-0.0030482914	-0.0018567409	0.03612913	-0.0019056452	-0.0023398548	-0.0013172978	-0.002351054	-0.00072146714	-0.00029551605	-0.0017500931	-0.0007909223	-0.0006204333	-0.00042828126	-0.0009059303	-0.0005262577	-0.0012567505
CID156615485-Sp0	10.0	9	-0.00501875	-0.00044128578	-0.0035140878	-0.0028637946	-0.0034395948	-0.001547054	-0.0007419585	0.19384918	-0.0020802945	-0.0028072821	-0.005384522	-0.0024491649	-0.0022206707	-0.0011205472	-0.00415691	-0.0023492135	-0.0027024192	-0.0033476895	-0.0029779763	-0.003118925	-0.001337309	-0.0025688068	-0.0016202693	-0.0016395781	-0.0016873992	-0.0016911363	-0.0007766068	-0.0014375187	-0.0030407298	-0.001778088	-0.0009637059	-0.0014995318	-0.0007093575	-0.0024173008	-0.0021688973	-0.002184495	-0.0030800274	-0.0029177093	-0.0015739019	-0.0009786028	-0.001956372	-0.0027444188	-0.006518745	-0.0025059448	-0.0029756846	-0.0011157489	-0.0041230135	-0.0032165693	-0.0037926447	-0.0029221633	-0.0018876259	-0.0054758512	-0.0024886092	-0.001554815	-0.0032058896	-0.001506506	-0.003674306	-0.00086096034	-0.004610744	-0.0026961272	-0.0035240685	-0.0028810059	-0.0021815172	-0.0013587173	-0.0068266946	-0.00045914526	-0.0034267725	-0.002871095	-0.0049928604	-0.0037727181	0.11785778	-0.0014682846	-0.0016079862	-0.0016523283	-0.0008170962	-0.0033026296	-0.0053958343	-0.0014447619	-0.00034549733	-0.0012323626	-0.0005091902	-0.0031282795	-0.001883076	-0.0017577884	-0.0030885022	-0.00085531943	-0.0032756429	-0.0025456815	-0.00072208856	-0.000877217	0.064781636	-0.0029988643	-0.0018816933	-0.00075030146	-0.0015531139	-0.0020070483	-0.0014997766	-0.00091026095	-0.0016939617	-0.00093145086	-0.0032502254	-0.0027823586	-0.00203107	-0.00034299266	-0.005804066	-0.0032621347	-0.0023510663	-0.005342939	-0.0010096078	-0.00087331404	-0.005162744	-0.0036090538	-0.001451789	-0.0009293172	-0.0019762826	-0.0010989975	-0.00044150584	-0.001630777	-0.0019712292	-0.0018274914	-0.0012947996	-0.0021102533	-0.0042860312	-0.0018042151	-0.001986281	-0.0011276728	-0.0014082353	-0.00022835929	-0.0026347917	-0.0021656638	-0.0031745736	-0.002845394	-0.0019957328	-0.0006218077	-0.0014639576	-0.0022406685	-0.0005439179	-0.0014904765	-0.00082731334	-0.0009857619	-0.001252655	-0.0018502518	-0.0013482084	-0.000662781	-0.00067824125	-0.0009815046	-0.00074589666
CID168371417-Sp0	10.0	9	-0.0030390115	0.06839427	-0.0047589215	-0.0024542522	-0.0021127136	-0.0026489282	-0.00081163767	-0.0013439722	-0.002660101	-0.0005232037	-0.004691088	-0.0026863806	-0.0019306362	-0.0012265616	-0.0030285837	-0.0027643044	-0.0037058934	-0.0019717556	-0.0020129695	-0.0030204444	-0.0020542133	-0.0034054257	-0.0026940631	-0.001340066	-0.0022767442	-0.0010020518	-0.00081547827	-0.0016032672	-0.0033771892	-0.0015253323	-0.0015510999	-0.0019371286	-0.0010128286	-0.0007774865	-0.0020559544	-0.004047562	-0.0041766157	-0.0029172155	-0.0014090085	-0.0014863489	-0.0026626997	-0.002822858	-0.006087572	-0.0035998805	-0.0037651449	-0.0008647355	-0.0035258436	-0.0025451118	-0.0043406007	-0.0028530466	-0.004504407	-0.0017578022	-0.00029257525	-0.0041590827	-0.00031908986	-0.0016918103	-0.0025491694	-0.0021943985	-0.0035320364	-0.0020161825	-0.0027484365	0.0017656651	0.046165943	-0.00013002395	-0.0033932491	-0.0019746814	-0.0039779046	-0.0032381716	-0.0018887357	-0.0014602337	-0.00043392528	0.017009938	0.013747697	-0.0010802959	0.12860984	-0.0031428009	-0.0016044389	-0.0007590908	0.012208205	-0.0010761577	-0.0004663277	-0.002470533	-0.0019132975	-0.0014789229	-0.004194505	-0.0011072952	-0.004553446	-0.003363414	-0.0012040103	-0.00024893042	-0.0010758162	-0.0020260597	-0.0013852733	0.07818933	-0.0015437485	-0.002152305	-0.0011245079	-0.0014587621	-0.0026659279	-0.0017481433	-0.0015200188	-0.0021388966	-0.0040334407	-0.00055195973	-0.0026935202	-0.0034701284	-0.002470824	-0.0044279364	-0.0016914859	-0.0009544601	-0.0036510914	-0.003928988	-0.0013001318	-0.0011118525	-0.0026435456	-0.0019697694	-0.0005599517	-0.0023851492	-0.0014819074	-0.0021948253	-0.002392085	-0.0019025101	-0.0019363869	-0.0015869451	-0.0037337416	-0.0006176324	0.22991282	-0.0007663998	-0.002422948	-0.00084527995	-0.0006406342	-0.0023534345	-0.0018126946	-0.0006804542	-0.00041161047	-0.002413062	-0.00019180376	-0.0022663188	-0.0013059686	-0.0018305817	-0.0009569194	-0.0014653411	-0.00042089075	0.012789598	-0.0005936289	-0.0015536733	-0.0004739758
CID168376392-Sp0	10.0	9	-0.0034247523	0.077429615	-0.0031211497	-0.0036581187	-0.00222233	-0.0014496177	-0.0006135509	-0.00079090457	-0.00080085755	0.08885697	-0.0029726317	-0.0044044866	-0.0009395056	-0.0013782837	-0.001966238	-0.002267279	-0.001238735	-0.0015059483	-0.0014548298	-0.0030386287	-0.0021523747	-0.0028914697	-0.0020417015	-0.0017076343	-0.0014933385	-0.0002696721	-0.0009647167	-0.00127711	-0.002342301	-0.002239082	-0.0015589342	-0.00095503696	-0.00017595208	-0.0014904144	-0.0011315146	-0.0033155575	-0.0023766574	-0.00096750155	-0.0019149275	-0.0015548856	-0.002159763	-0.0016477773	-0.0030024454	-0.002203082	-0.0017098249	-0.0009620996	-0.0036410403	-0.0012581579	-0.0031082411	-0.001593333	-0.0030790113	-0.0016449905	-0.000858553	-0.0034891053	-0.00094052014	-0.00049241056	-0.0025312672	-0.0024917116	-0.0026959002	-0.0008881603	-0.0020137732	-0.0005179887	0.0073765353	0.046940405	-0.00079163513	0.042342983	-0.0029723952	-0.0021663546	-0.0005668262	-0.0009382869	0.019096954	0.0118127065	-0.00083899207	-0.0013931872	0.057960942	-0.002718653	0.2284364	-0.00036402475	-5.6764234e-06	-0.0015172779	-0.00042769325	-0.0009107721	-0.00067296554	-0.00015612764	-0.0038381496	-0.0017185586	-0.0039737467	-0.0035856895	-0.0014161166	-0.00095157436	-0.0003992937	-0.0020536094	-0.0010329281	0.016972536	-0.0011812523	-0.0018261179	-0.0013672311	-0.0019885504	-0.0022605404	-0.0018105927	-0.0016204505	-0.0012521489	-0.0030949349	-0.0010664153	-0.0012538056	-0.004079627	-0.00047311673	-0.0046864767	-0.0011993693	-0.0008536847	-0.0015755091	-0.0034781664	-0.0012856772	-0.0008324783	-0.0036786592	-0.00090489193	-0.00047823795	-0.0024372295	-0.00078004337	-0.0018220827	-0.0020798892	-0.0018493719	-0.00057197135	-0.0020065994	-0.0025637823	-0.00047531372	0.09140865	-0.00079402723	-0.002846003	-7.1928036e-05	0.026586931	-0.0018967482	-0.002025736	-0.0011925572	0.0039998926	-0.0026102357	0.004901942	-0.0017188176	-0.0013435307	-0.0020951703	-0.0008917763	-0.001479929	-0.00079557725	-0.00028593035	-0.000913396	-0.00078157603	-0.0008514157
CID91845278-Sp0	10.0	9	-0.003045291	0.027162384	-0.0008884733	-0.0032627597	-0.001021142	-0.0015776304	-0.00042952888	-0.0004479283	-0.0021856963	0.31372207	0.07901861	-0.0043400535	-0.00048243077	-0.0011782435	-0.00019727598	-0.0007947368	-0.0030871544	-0.0011695401	-0.0010156294	-0.0023477257	-0.0028386253	-0.001732556	-0.0012499134	-0.0010602477	0.011273635	-0.0016558655	-0.000810062	-0.0018255946	-0.0005944753	-0.0028837156	-0.0015786855	-0.0012057968	0.026418405	-0.0010859608	-0.0018055412	-0.0025773018	-0.0021052079	0.1686287	-0.0021645757	-0.0008565524	-0.0019902037	-0.0005865286	-0.0007129408	-0.0016500147	-0.0015654172	-0.0010645308	-0.003360178	-0.0012528695	-0.0028947808	-0.0017598232	-0.0011812927	-0.0026429805	-0.00092163024	-0.0037111181	-0.0015030479	0.11316169	-0.0029959003	-0.001684613	-0.00211768	-0.00016601462	-0.0014029468	-0.0021261913	-0.0007934506	-0.0008544394	0.3735418	0.09826445	-0.0027567015	-0.0018496203	0.15261777	-0.0015089657	-0.00025216132	-0.0001564246	-0.001215493	-0.0010405058	-0.0010865653	-0.0022700534	0.4080359	0.07739509	-5.8361104e-05	-0.0017519486	-0.0008497202	-0.0006089069	-0.0010831082	-0.00014804954	-0.0028190943	-0.0020520696	-0.0030808405	-0.0019438514	-0.00175989	-0.0020609922	-0.000108193526	-0.0011385796	-0.0008579374	-0.000771315	0.07983039	-0.0016011224	-0.0022703945	-0.002734439	-0.0024154647	-0.001096302	-0.001282376	-0.00067206216	-0.002135913	-0.0004757312	0.2936229	-0.0032235123	-0.0050074435	-0.0040677246	-0.00059486675	-0.0008514847	-0.00093284965	-0.0030742346	-0.00116952	-0.00079501746	-0.0026583737	-0.002082644	-0.00060529343	-0.0030165825	-0.00092053204	-0.0015164405	-0.0020474237	-0.0019260515	0.16718747	-0.00076796004	-0.0026421475	-0.00058567786	-0.0017124006	-0.0011795594	-0.0032130692	0.108707234	0.11469502	-0.0022345972	-0.0020834089	-0.0014147912	-0.0002785772	-0.0019005842	-0.00022822774	-0.0025449425	-0.002112837	-0.0011422788	-0.001197949	-0.0013530968	-0.00072323106	-0.0010424708	-0.00048005988	-0.0018400073	-0.00060699263
CID91851695-Sp0	10.0	9	-0.0049260533	-0.00053200044	-0.001751904	0.14075615	-0.0020486205	-0.0025357215	-0.0007912866	-0.0023705321	-0.0037164907	0.066150315	-0.005435438	-0.004777562	-0.002512994	-0.0016928598	-0.0041196942	-0.0061838636	-0.0063953325	-0.002468432	-0.002103417	-0.0045813276	0.14817838	-0.0017761772	-0.0011569138	0.18316977	-0.0011671043	-0.0003562369	-0.0001538474	-0.0015553508	-0.0020794624	-0.002444878	-0.0007310761	-0.0027759662	-5.4343913e-05	-0.0013360824	-0.0011284724	-0.002586841	-0.0019131739	-0.0005729513	0.12183995	-0.0014089295	-0.0027517383	-0.0018969042	-0.0071695796	-0.00411034	-0.00352406	-0.0008735251	-0.006195869	-0.005591254	-0.0011215955	-0.001702259	-0.0035518825	-0.0034463557	-0.0036067415	-0.0038460915	-0.0012187322	-0.00037494872	-0.0038575206	-0.00081513455	-0.00447498	0.07582505	-0.003836747	-0.0020343515	-0.0010021294	0.08618416	-0.0046439148	0.07283784	-0.0002140306	0.08761161	-0.0031991138	-0.0034248484	-0.00051126454	0.013625258	-0.0007786135	-9.468353e-05	0.03407914	-0.0045777685	0.0953665	-0.0011161141	-0.00056135666	0.0560776	-0.0003576757	-0.0035933373	-0.0040872395	-0.0033846959	-0.0055698804	-0.0019026513	-0.0060343686	-0.0038662055	0.0231495	-0.0013311304	-0.001234781	-0.002093439	-0.00062796415	-0.0019155922	-0.0018289449	-0.0026710536	0.10041428	0.076132834	-0.00089331035	-0.0011234888	-0.0016717146	-0.0022631222	-0.0018312895	-0.001441727	-0.0052677104	-0.0015331323	-0.0019843369	-0.0032140913	0.050333723	-0.0016715748	-0.006226738	-0.0042086653	-0.0006805972	-0.0010036875	-0.004190372	-0.00032242338	-0.00056758843	-0.002519332	-0.002141083	-0.0025586348	-0.002004611	-0.0018460811	-0.003656496	-0.0021154177	-0.0044222437	-0.002723598	0.011424284	-0.0011939387	-0.0036734072	-0.0012334494	-0.0013273486	-0.0015276335	-0.0012930506	0.032107946	-0.0013673579	-0.002721742	-0.00063814595	-0.002139381	-0.00033727998	-0.0014424982	-0.0028797323	-0.0009732071	-0.00033417015	-0.0012982629	-0.00048613464	0.09297669	-0.0011232961
CID91857315-Sp0	10.0	9	-0.0022999337	0.08570168	-0.0016154692	-0.0060419147	-0.0035197772	0.017039455	-0.00041690446	-0.00090197957	-0.002839247	-0.0013586378	-0.0055228346	-0.0035437187	-0.0017395722	-0.0013015707	-0.0034970825	-0.004051168	-0.0020683615	-0.0033927765	-0.0031171846	-0.0031829593	-0.0019395534	-0.0042961333	-0.0022845045	-0.0030967032	-0.0015710762	-0.0016787382	-0.0014198045	-0.0011126915	-0.0029606682	-0.003294436	-0.0017515599	-0.0024851614	-0.0028279705	-0.0021436247	-0.0010076828	-0.0046979156	-0.006495228	-0.0005728145	-0.0018352348	-0.0019253242	-0.0005354831	-0.0033152455	-0.004338832	-0.00028504006	-0.0021492306	-0.0009205528	-0.003953155	-0.002599395	-0.0064238184	-0.0028059306	-0.0015403497	-0.0028719364	-0.0047269217	-0.0047893627	-0.0038956797	-5.548087e-05	-0.0024097944	-0.0021425872	-0.0054398347	-0.002815634	-0.002485785	-0.003635423	-0.0030560684	-0.00040152008	-0.0046365103	-0.0035689536	-0.0035265803	-0.002980087	-0.004936464	-0.0039733606	-0.0007508923	-0.00043653522	-0.0009304889	-0.0012671014	0.02999662	-0.003292768	-0.004397728	-0.0011360134	-0.00053385546	-0.0024895254	-0.0005371967	-0.0039908043	-0.0015031878	-0.0001243277	-0.0038190368	-0.0014941335	-0.0056183385	-0.00363867	-0.0010986982	-0.0010282607	-0.0010377974	-0.003706565	-0.0017117965	-0.0025150764	-0.0019161884	-0.0014762748	-0.001860935	-0.001348189	-0.0012450888	-0.00193501	-0.0046671075	-0.0026970636	-0.0010092732	-0.001123981	-0.0045895637	-0.0037926708	0.023293136	-0.0059221387	-0.0025190583	-0.0006100117	-0.0045115533	-0.0041761813	-0.0024636537	-0.00084221025	-0.0025606372	-0.0016872074	-0.0008009481	-0.004202996	-0.00136541	-0.001861308	-0.0018478654	-0.0021579084	-0.0032184168	-0.003157027	-0.0038667219	-0.0012774573	-0.00042583296	-0.0010654643	-0.0040823272	-0.0024497092	-0.003984265	-0.0018831178	-0.0019170567	-0.0023063764	-0.0011087268	-0.0036206357	-0.00062049634	-0.0028020765	-0.000935677	-0.0015662664	-0.0019578359	-0.0011967316	-0.001865929	-0.0020137548	-0.0013924276	-0.0018481365	-0.00086467474
CID168360876-Sp0	10.0	9	-0.004091479	-0.0004084622	-0.0026686233	-0.0037421836	-0.0017956215	-0.0034675028	-0.0006834501	0.11490135	-0.0018599562	-0.0009796773	-0.0032002558	-0.0049795313	-0.0016397521	-0.0012362449	-0.002509249	-0.0017475968	-0.0019428853	-0.0019601816	-0.0017539451	-0.0020512848	-0.00043603568	-0.0052337935	-0.0035828673	-0.002841332	-0.0015739418	0.06708097	-0.00067040534	-0.0017187662	-0.0028610595	-0.0005536291	-0.0010227631	-0.0009862817	0.04929461	-0.0005906712	-0.0028224364	-0.0028359161	-0.0022193592	-0.0012310442	-0.001877776	-0.00087313144	-0.0026541247	-4.328162e-05	-0.007595738	-0.0031759983	-0.0015496623	-0.0013116605	-0.0044412646	-0.0031926367	-0.0041129	-0.002359585	-0.0037521818	-0.0030793448	-0.0014442971	-0.0024943412	0.08257276	-0.0003809617	-0.0034211313	-0.0018555411	-0.005739942	-0.0008398684	-0.0027512102	0.012255585	0.05440851	-0.00032440244	-0.0025599974	0.12924953	-0.004048566	-0.0039657443	-0.0028648989	-0.002516691	0.10367799	-0.00047597892	0.007946394	-0.0008636371	0.14534864	-0.00282873	-0.0010901156	-0.0006146332	-0.00016116652	-0.00061910675	-0.00037729557	-0.0019851055	-0.0024658993	-0.0024075331	-0.0034254226	-0.0009023649	-0.0024716945	-0.0025253382	-0.000908923	-0.0008071558	0.04007746	-0.0015979735	-0.00097166485	-0.00026616777	-0.0013496734	-0.0023056134	-0.0013688994	-0.0025324747	-0.0026359162	-0.0011945277	-0.00035480616	-0.00184736	-0.0022231967	-0.000160375	-0.002435633	-0.003158291	-0.002667683	-0.0060116136	-0.0013352921	-0.0005495678	-0.0036839012	-0.0023170388	-0.00070112944	-0.0010117937	-0.00269433	-0.0014839108	-0.0004936676	-0.0022480628	-0.0015708649	-0.0018367338	-0.00164318	-0.0021891359	-0.0030610226	-0.0011158385	-0.0028596437	-0.00092303596	0.1765811	-0.0007472584	-0.0029019953	-0.0012700654	-0.0011347551	-0.0033621613	-0.001610925	-0.00039924734	-0.0013373022	-0.0014551618	-0.0002225355	-0.002250003	-0.001562501	-0.001513725	-0.0009068019	-0.0015796543	-0.0004450784	-0.0007792209	-0.0012580269	-0.0006369193	-0.0009437927
CID168366126-Sp0	10.0	9	-0.0029668594	-0.0016809038	-0.0046034763	-0.0021435346	-0.0016181576	-0.003199698	-0.00083151093	-0.00012349074	-0.0022779868	-0.00144477	-0.004464961	-0.002829858	-0.0019479742	-0.0013897488	-0.0029134455	-0.0020477732	-0.0030493326	-0.0021941517	-0.0016309695	-0.0022907262	-0.0013444223	-0.0038483678	-0.0031563714	-0.0012217507	-0.001996845	-0.0007063214	-0.0010211718	-0.0016265002	-0.0033668508	-0.0013808111	-0.00091637595	-0.0018431725	-0.00017792128	-0.00071264606	-0.003489532	-0.0032069306	-0.0030030385	-0.0030410218	-0.0015219168	-0.0010837961	-0.0025537205	-0.0011038599	-0.0073601543	-0.0028097774	-0.0025515421	-0.00076528837	-0.0029748988	-0.0034009218	-0.0044233794	-0.0033076766	-0.0031970453	-0.0020916704	-0.0016308174	-0.0029912605	-0.00017111849	-0.0015804938	-0.0028471248	-0.0005296719	-0.0049307826	-0.0011813869	-0.003469537	0.034057803	-0.00016864769	-0.001422815	-0.00399322	-0.0009607801	-0.004051563	-0.0040707276	-0.004673162	-0.0020084775	0.019707274	-0.0006337353	-0.0006329301	-0.001246087	0.088320106	-0.003025848	-0.0029478956	-0.0005883621	0.007163718	-0.0006212982	-0.0006506118	-0.0019387255	-0.0022129957	-0.0022237166	-0.0041122986	-0.0006329295	-0.0028166622	-0.0024380821	-0.001111868	-0.00094245304	-0.00026376997	-0.001657396	-0.0011857699	-0.00014123639	-0.0019235746	-0.0023030238	-0.0013982417	-0.0015732014	-0.0018493683	-0.0010831938	-0.00075677247	-0.0020646604	-0.0032262593	-0.0005192635	-0.0035524373	-0.0026725766	-0.004287253	-0.0041967332	-0.001456552	-0.0011096544	-0.0032878139	-0.0025696012	-0.0012528847	-0.0011324177	-0.0021956477	-0.0014255447	-0.0003973395	-0.002366967	-0.0020411855	-0.002421891	-0.0024237062	-0.0020485201	-0.0045674588	-0.00064807304	-0.0033786679	-0.00087450683	0.13682301	-0.001000724	-0.0014859121	-0.0020700132	-0.0025693425	-0.003214223	-0.0015879762	-0.00052190333	-0.0013029448	-0.0013657287	-0.00020750641	-0.001934559	-0.0015813246	-0.0016316202	-0.0007558319	-0.0016811743	-0.000860384	-0.00077743497	-0.0007488535	-0.0013469602	-0.0007077007
CID51351809-Sp0	10.0	9	-0.0021347667	-0.0009744386	-0.004098077	-0.003834238	-0.0013974522	-0.0005272531	-0.0010158108	-0.0009774545	-0.002062474	-0.0019801448	-0.006061514	-0.0010443913	-0.0010085594	-0.0009327567	-0.003440669	-0.00420873	-0.0015410355	-0.00457992	-0.003363999	-0.003322299	-0.0036626174	-0.0034569816	-0.0025883748	-0.0025213354	-0.002462873	-0.0026242502	-0.000935476	-0.0017514098	-0.0022674522	-0.0021546222	-0.0014643935	-0.004794934	-0.0034122218	-0.0014002457	-0.0020607442	-0.0021874772	-0.0020461224	-0.0029900132	-0.00184781	-0.0015764158	-0.0010225548	-0.0026059523	-0.0025746413	-0.0007303285	-0.003975583	-0.00041189912	-0.0024896408	-0.00034846156	-0.007456094	-0.004692086	-0.0032044735	0.06142701	-0.0026927744	-0.0021607298	-0.0031208943	-0.001662312	-0.0012891432	-0.002004188	-0.0040173377	-0.0018366108	-0.002770805	-0.0018561445	0.003263566	-0.0002531143	-0.005290907	-0.0066186497	-0.0027878052	-0.0027038518	-0.0052487426	-0.0010618594	-0.00063401624	-3.987862e-05	-0.0010618231	-0.0026885911	-0.00041518017	-0.0018981717	-0.0031420845	-0.001123936	0.019232243	-0.0010085922	-0.0005987184	-0.0015215331	-0.00046892982	0.104678474	-0.005647353	-0.000968228	-0.0054901843	-0.0036489037	-0.001662339	-0.00054033566	-0.00073731784	-0.0022458665	-0.001892704	-0.0010174811	-0.0030702848	-0.0012452039	-0.0015129992	-0.0012852856	-0.0020842147	-0.0011663984	-0.0034585546	-0.0024472724	-0.003138385	-2.1318267e-06	-0.005638932	-0.002432005	-0.00095659634	-0.0036049488	-0.0020746677	-0.001008436	-0.0020948227	-0.0033233287	-0.001643107	-0.001681918	-0.0033692543	-0.0026505846	-0.0003255883	-0.0015711988	-0.00052597036	-0.002893395	-0.002670181	-0.0017619369	-0.0048033507	-0.002609147	-0.0018903168	-0.0013308953	-0.0022129132	-0.0003127076	-0.0006225805	-0.0031776214	-0.0033236565	-0.0020429648	-0.0019116122	-0.0014464506	-1.8134526e-06	-0.0033043022	-0.0002240121	-0.0020800275	-0.0019569849	-0.001927359	-0.00038035616	-0.00078927574	-0.0011607922	-0.0002770299	-0.0006639601	-0.00045091726	-0.00075579074
CID91846921-Sp0	10.0	9	-0.004544508	-0.0007323237	-0.0023978937	0.004563615	-0.002780357	-0.0026670173	-0.0011186103	0.01590981	-0.002779009	-0.00054361776	-0.0040620742	-0.003505923	-0.002146387	-0.0012983142	-0.0037992578	-0.0043747686	-0.0039004707	-0.0029349981	-0.0025721984	-0.0027834235	0.0068344697	-0.0026255455	-0.0019125583	0.07492063	-0.0011800815	-5.774661e-05	-0.00027519057	-0.0016954943	-0.0032297426	-0.0015948585	-0.00030802388	-0.0020208636	-0.00033489976	-0.0015013969	-0.0018085459	-0.0015501674	-0.00071099726	-0.00080134626	0.047172245	-0.00061897235	-0.0023226822	-0.0016604612	-0.0069090184	-0.003954157	-0.0033333206	-0.0008604083	-0.004775339	-0.005147706	-0.00289659	-0.0025400126	-0.002794207	-0.003873749	-0.0025293687	-0.0022983758	-0.0013564979	-7.776505e-06	-0.0033496553	-0.0014125386	-0.0043303105	-0.00072800583	-0.003280438	-0.002163541	-0.0016434722	0.038081996	-0.004589901	0.046720657	-0.0013468794	-0.0011223435	-0.0034836384	-0.0034588035	0.06472854	-0.0002782273	-0.0008143382	-0.00032567844	0.02843464	-0.003793298	-0.0016234536	-0.0008071925	-0.00052982994	0.018980999	-0.00031172298	-0.0025513053	-0.0037045043	-0.0038996022	-0.0037323614	-0.0013771547	-0.0035339429	-0.0024677983	-0.0003232498	-0.0011998598	-0.00044684307	-0.002063404	-0.0011902971	-0.0012914583	-0.0009724097	-0.0024845055	0.045393974	0.05841567	-0.0013931015	-0.000817016	-0.0015796962	-0.0026515848	-0.0012706198	-0.00039441127	-0.0039256886	-0.0014254318	-0.0010606109	-0.0037405945	0.0263501	-0.001107478	-0.006122043	-0.0029953143	-0.000344382	-0.0011515178	-0.0027948292	-0.001483388	-0.0005180818	-0.0016170575	-0.001926995	-0.0022583005	-0.0019598964	-0.0020188142	-0.003550484	-0.0015521215	-0.0033282307	-0.0017830587	0.027047073	-0.00063667237	-0.0020576662	-0.0018069318	-0.0015693542	-0.0024750566	-0.00095241814	0.043744516	-0.0016351806	-0.001802344	-0.00047977336	-0.0021265065	-0.0003343253	-0.0006929149	-0.0016997298	-0.0011405939	0.0004306659	-0.00035613537	-0.0008492331	-7.334362e-05	-0.0011729887
CID91862163-Sp0	0.1	9	-0.005056182	-0.0013106851	-0.0108205415	-0.005210387	-0.0032320027	-0.0033245145	-0.00079395896	-0.0056551117	-0.0077726147	-0.0063848444	-0.012535499	-0.002438108	-0.003763439	-0.002686828	-0.005225431	-0.006140544	-0.012275468	-0.0047588316	-0.0032848099	-0.005828309	-0.0032552977	-0.0018074558	-0.0020934385	-0.0009380769	-0.004607372	-0.0049100127	-0.0014474847	-0.0020817444	-0.002541029	-0.007727228	-0.0012057675	-0.005991021	-0.009240281	-0.0037084823	-0.005603494	-0.006196631	-0.013213295	-0.010619015	-0.0016833098	-0.0046474407	-0.002650969	-0.009253583	-0.005863669	-0.0054796324	-0.0076428666	-0.0010000754	-0.0014780272	-0.005782656	-0.00968217	-0.008183764	-0.005431978	-0.002107764	-0.0056429747	-0.0054866276	-0.008619699	-0.0051116664	-0.0017786351	-0.0037088525	-0.00693873	-0.005568656	-0.004555457	-0.008281648	-0.0052614934	-0.004681152	-0.014266773	-0.014394763	-0.0064351656	-0.0050261244	-0.009874655	-0.0055446094	-0.0038547616	-0.0020717988	-0.0012462889	-0.0032489325	-0.0034392236	-0.008124798	-0.01292457	-0.0055759707	-0.0002735986	-0.0023006143	-0.0020058674	-0.006765369	-0.0027180861	-0.0027983582	-0.0063019563	-0.0033463622	-0.007133789	-0.0061508506	-0.0012519829	-0.002522073	-0.0018679837	-0.0031541446	-0.0022880079	-0.0016342822	-0.0055608493	-0.0027055196	-0.0035503216	-0.0042678583	-0.000654268	-0.0034862703	-0.007756319	-0.00601686	-0.008464446	-0.0029974105	-0.013136234	-0.0026915383	-0.015051174	-0.0029764387	-0.004734483	-0.0029794127	-0.0027847327	-0.0045640836	-0.0016552284	-0.0017394053	-0.001963483	-0.004254668	-0.0010047816	-0.004195086	-0.0027762004	-0.0023153308	-0.0017056977	-0.001944226	-0.008540564	-0.004709251	-0.0053331456	-0.0017965287	-0.0024031433	-0.0027622462	-0.003654251	-0.0038737317	-0.0070940945	-0.0040509575	-0.0043000397	-0.0029796069	-0.0014135598	-0.005817049	-0.002222602	-0.002328762	-0.0007216795	-0.0030859394	-0.0032816383	-0.0019302131	-0.004562509	-0.002503835	-0.00047129698	-0.004937134	-0.0010592521
CID146017628-Sp0	0.1	9	-0.011430472	-0.0008850554	-0.006878563	-0.008506586	-0.0042485	-0.003874268	-0.0014241657	-0.0057209204	-0.005616863	0.04343494	-0.007880287	-0.0031341	-0.001183118	-0.0005243516	-0.003199764	-0.000425944	-0.014500376	-0.004594019	-0.0064452915	-0.0076161185	-0.004984621	-0.0020146677	-0.0017583835	-0.0025538711	-0.0020676036	-0.0017638105	-0.0021332295	-0.0014258836	-0.0039961333	-0.004012378	-0.0016861112	-0.005610595	-0.0037479221	-0.004224138	-0.0030210966	-0.0063704452	-0.0082834065	-0.008519369	-0.0039274204	-0.0026993859	-0.00450064	-0.009148325	-0.004812351	-0.005613675	-0.0075976937	-0.0011225721	-0.004683565	-0.0049543455	-0.0053817015	-0.004828667	-0.0044612153	-0.009326341	-0.0006972996	-0.004831752	-0.011705939	-0.0021494161	-0.0051079206	-0.0015106366	-0.0062645446	-0.00420739	-0.00374101	-0.009592665	-0.008819786	-0.0020691333	-0.0007961212	-0.005107476	-0.006951131	-0.0069057494	-0.0038885032	-0.004568132	-0.0027640946	-0.00238788	-0.003077053	-0.0027042564	-0.0021598046	-0.009033537	-0.0029481696	-0.0021426484	-0.0008965359	-0.00047011217	0.0001824704	-0.0048752935	-0.005034703	-0.007939467	-0.0036346172	-0.0033838542	-0.0049091233	-0.0044356254	-0.0012464542	-0.00084197236	-0.0018318929	-0.0027345705	-0.001897042	-0.0013788961	-0.00089121435	-0.0018553279	-0.0041504055	-0.006429303	-0.0032606279	-0.0018586178	-0.0067528007	-0.005380048	-0.0060765636	-0.0028484508	-0.00016046791	-0.0064440263	-0.012295788	-0.010927048	-0.0026963346	-0.000102006794	-0.005017156	-0.006640905	-0.0016568212	-0.0019642774	-0.0016596277	-0.0036520099	-0.0012235095	-0.0044661593	-0.0030922412	-0.003578737	-0.0024937359	-0.0016444667	-0.0025529831	-0.0037186749	-0.0047303555	-0.0021646656	-0.0058570877	-0.002312106	-0.0053579686	-0.002322766	-0.0028911585	-0.005404304	-0.0048389374	-0.00137233	-0.0020667189	-0.0041110544	-0.0026515927	-0.0043910486	-0.0028314611	-0.0023772656	-0.0012707495	-0.0016676798	-0.00082845386	-0.00023247238	-0.001093646	-0.0073943934	-0.00092711276
CID168367616-Sp0	0.1	9	-0.009096346	-0.0032178632	-0.0075123003	-0.001588468	-0.00095132843	-0.002046624	-0.0009411806	-0.0073679164	-0.006610803	-0.003637308	-0.012539745	-0.005738909	-0.0009931541	-0.0019698301	-0.0051687723	-0.0067453855	-0.016152738	-0.0037744346	-0.0033350994	-0.006476683	0.011702104	-0.0006375222	-0.0018465283	0.2854263	-0.004535554	-0.0032821181	-0.00026677654	-0.0013731517	-0.0024572492	-0.006921854	-0.0019893437	-0.0068689426	-0.006044163	-0.0033252526	-0.0018873507	-0.0067348704	-0.009973885	-0.008411192	-0.0015702543	-0.0021678607	-0.0021812876	-0.0067716027	-0.003448261	-0.003919974	-0.00598124	-0.0015328779	-0.0040287343	-0.005687097	-0.001790118	-0.0038503602	-0.0025756264	-0.0019454899	-0.0064911107	-0.003785186	-0.00869173	-0.004209492	-0.0035372893	-0.0012448989	-0.004536364	-0.0009656762	-0.004005608	-0.0072173476	-0.0037266463	-0.0011240155	-0.010092703	-0.01085877	-0.0026446509	-0.0015168062	-0.008743838	-0.0033901571	-0.004397716	-0.002092024	-0.0011019055	-0.0026001392	-0.004047274	-0.0077832043	-0.0044001937	-0.004679671	-0.0005578598	-0.00031131625	-0.0011645233	-0.004669974	-0.002463078	-0.0029155542	-0.0065466533	-0.0012432687	-0.0075815795	-0.004865296	-0.00062009617	-0.0024164615	-0.0035964223	-0.0036976936	-0.0010668243	-0.0023283022	-0.0061425935	-0.0018315613	-0.00037811318	-0.0016890224	-0.0024143127	-0.002293741	-0.0043913485	-0.002906714	-0.006654439	-0.0017547959	-0.010646014	-0.0024844026	-0.008667286	-0.0029792753	-0.002566868	-0.0019295259	-0.0017107473	-0.002643975	-0.002172917	-0.0018223451	-0.0057098465	-0.001248521	-0.0007838442	-0.002399974	-0.002453598	-0.0034225534	-0.0014254749	0.036636025	-0.009014114	-0.0038823315	-0.005056612	-0.0029798185	-0.0053979773	-0.0014443168	-0.0040327194	-0.004523393	-0.006455971	-0.0015737806	-0.004810748	-0.0020467665	-0.0013071578	-0.0045506014	-0.0021096787	-0.0030152046	-0.0010840044	-0.0010890481	-0.003902613	-0.0014452914	-0.0033718317	-0.0023891008	0.006138969	-0.0009602049	-0.00060940965
CID91845836-Sp0	0.1	9	-0.005078023	-0.0031476484	-0.009162182	-0.005853368	-0.002516176	-0.0038973663	-0.0008461815	0.021344146	-0.0051215664	-0.0052773324	-0.011006622	-0.0024865863	-0.003619055	-0.00093484943	-0.004978767	-0.00334831	-0.009653739	-0.0042034234	-0.003581137	-0.0049951095	-0.0052747023	-0.0025392738	-0.0028153849	-0.0010297266	-0.0031930257	-0.0051598125	-0.0017892772	-0.0018737834	-0.0041865455	-0.005202286	-0.0011057558	-0.004653208	-0.0047793817	-0.0039709057	-0.0056824107	-0.004324004	-0.008141805	-0.010592091	-0.0032054125	-0.0027108705	-0.003573051	-0.007289186	-0.0060771178	-0.0045419056	-0.0074550062	-0.00083509117	-0.0028420081	-0.0029077264	-0.0043081236	-0.004575463	-0.0034744807	-0.0029700934	-0.005191882	-0.0027013083	-0.009236948	-0.0052333875	-0.0035226801	-0.0021599338	-0.0059791184	-0.0041968785	-0.00509297	-0.008624698	-0.005516889	-0.0033903073	-0.0072152195	-0.008234511	-0.0062577524	-0.007269296	-0.007605672	-0.003914275	-0.0007597566	-0.0028496373	-0.0009779038	-0.002250667	-0.0013199741	-0.007823829	-0.00840994	-0.0042217565	-0.00027959584	-0.0013669938	-0.00070203963	-0.0057224683	-0.003264056	-0.0029586584	-0.0020330036	-0.00083271693	-0.003757604	-0.005304897	-0.0025561478	-0.001629277	-0.0004788513	-0.004264941	-0.0014245899	-0.0011924771	-0.005598331	-0.0022185845	-0.0032633578	-0.0049014613	-0.0024946977	-0.0022815561	-0.007680893	-0.0054996805	-0.0060057156	-0.001562274	-0.0071307295	-0.005979538	-0.010928186	-0.0061563263	-0.003590672	-0.0017545854	-0.0034732828	-0.0036336165	-0.0021359685	-0.0015439718	-0.0024659291	-0.0028170228	-0.00056090596	-0.0021257515	-0.0023988255	-0.001715009	-0.0015389964	-0.00065271684	-0.008384868	-0.0005644306	-0.004150812	-0.0018695856	-0.0014394551	-0.0019566228	-0.003097393	-0.0039937748	-0.005082878	-0.0043546692	-0.0046552722	-0.0017841146	-0.002389307	-0.0023956504	-0.0018791666	-0.0024174124	-0.0018257486	-0.0021273158	-0.002881873	-0.0019697403	-0.0023940878	-0.0022472367	-0.0010022362	-0.0035722656	-0.0008044874
CID91851453-Sp0	0.1	9	-0.007787571	-0.0018942074	-0.0067532267	-0.0048191734	-0.0021215351	-0.002364489	-0.0012994596	-0.002560988	-0.003446558	-0.0032593086	-0.008478736	-0.0017719693	-0.0016872464	-0.0011504476	-0.004281633	-0.004138694	-0.0074459636	-0.003974021	-0.0035221516	-0.0047876206	-0.0022203305	-0.0035697138	-0.002925045	-0.0014322252	-0.0024164603	-0.0026197932	-0.0010196752	-0.00144995	-0.0033723016	-0.0032811272	-0.0009143468	-0.0038991086	-0.0024565877	-0.0021963564	-0.0031907472	-0.0048179594	-0.0065884725	-0.0062101963	-0.001933488	-0.0018617332	-0.002087649	-0.004546288	-0.0050058113	-0.002321339	-0.005749064	-0.0001925084	-0.004106375	-0.003117754	-0.0036136587	-0.0043333797	-0.0024100225	-0.0033657902	-0.0035503914	-0.0034066332	-0.004950617	-0.0025873608	-0.0033357944	-0.0012018983	-0.005617472	-0.0023131645	-0.003313287	-0.0030746195	-0.002259371	-0.0012516887	-0.0059964773	-0.004729917	-0.0047998014	-0.004630655	-0.008373064	-0.0021213298	-0.0013220331	-0.0017122073	-0.0010055314	-0.0015795886	-3.0589286e-05	-0.004866279	-0.0046657613	-0.0023476142	0.00046890686	-0.0010278783	-0.00058485544	-0.0017580907	-0.0022017164	-0.002581289	-0.004055438	-0.00076663453	-0.004717012	-0.0038295505	-0.0014864563	-0.00039802166	-0.0013841005	-0.0033574072	-0.0016138379	-0.00096259493	-0.004681771	-0.0017051736	-0.0013501198	-0.0025759328	-0.0018563881	-0.0014466543	-0.0042805756	-0.0027776558	-0.004105473	-0.00063907413	-0.0053581237	-0.003585326	-0.004989461	-0.0052627036	-0.0026266256	-0.0011892203	-0.0016280352	-0.0025587776	-0.0016580471	-0.0011060874	-0.0025763395	-0.00139272	-0.0003750665	-0.0018955615	-0.0016198778	-0.0025136725	-0.0018516711	-0.00024221935	-0.0075868154	-0.0011380487	-0.003790826	-0.0018186077	-0.0011683413	-0.00018022179	-0.0014355212	-0.004179441	-0.0058613503	-0.0027568121	-0.0025287091	-0.00092170446	-0.00080433604	-0.0032781386	-0.0013077026	-0.0016913632	-0.0012253674	-0.0020156996	-0.0017582488	-0.001547067	-0.0021872881	-0.00042831874	-0.0005178738	-0.0017655079	-0.00070735766
CID91859267-Sp0	0.1	9	-0.010701475	-0.006450422	-0.014828406	-0.005131667	-0.0075813183	-0.006176582	-0.0018873763	-0.006393045	-0.007897611	-0.011769492	-0.01563007	0.10367221	-0.0038476242	-0.0011742777	-0.009264785	-0.008155927	-0.013607746	-0.005942535	-0.005609606	-0.0064567137	-0.004585103	-0.0054508857	-0.005203287	-0.0012911864	-0.004350295	-0.006746783	-0.0036082675	-0.0022631974	-0.0061715925	-0.0038637551	-0.0012246503	-0.002924005	-0.004102386	-0.006215602	-0.006537674	-0.0049007856	-0.01303098	-0.012888947	-0.003973866	-0.003890023	-0.0038972902	-0.009729652	-0.0135455225	-0.006173485	-0.010180266	-0.0014595961	-0.005815826	-0.007380573	-0.007535332	-0.00762094	-0.006116659	-0.010664229	-0.006738182	-0.0030373696	-0.010125531	-0.007981195	-0.006573095	-0.0019986534	-0.011260786	-0.006308215	-0.0068258634	-0.007600696	-0.0065491167	-0.005360054	-0.017294118	-0.006086135	-0.0063168174	-0.007499204	-0.013486787	-0.00807446	-0.0041620764	-0.003987314	-0.0015092229	-0.0034056199	-0.0033533026	-0.011528077	-0.020595554	-0.006160664	-0.0025338556	-0.0011615923	-0.0018096376	-0.006640209	-0.005258013	-0.0071051205	-0.006895716	-0.0012773959	-0.005347829	-0.0050831293	-0.0025942565	-0.0007959201	-0.0025180578	-0.006241294	-0.0019925938	-0.0030879958	-0.004439419	-0.0027314913	-0.005544972	-0.0030766006	-0.0030629982	-0.0028696992	-0.010597635	-0.008147667	-0.008620117	-0.0020668784	-0.017677803	-0.0018784726	-0.013513893	-0.005122869	-0.0014909077	-0.0013143123	-0.007694019	-0.0050067687	-0.0009680406	-0.0021852644	-0.0031343896	-0.0027374423	-0.0007468406	-0.0011339807	-0.005280055	-0.0051435214	-0.0018909819	-0.0033401276	-0.013667333	-0.0031591167	-0.0037020429	-0.0024625766	0.025488613	-0.0019965307	-0.003549983	-0.0060154377	-0.009244146	-0.004061936	-6.026592e-05	-0.0026339507	-0.003582998	-0.004175598	-0.0034834119	-0.0028066665	0.007741617	-0.0017794478	-0.0045198826	-0.00237811	-0.0029881173	-0.0026299558	-0.00013806298	-0.0038840869	-0.00069823547
CID146016343-Sp0	0.1	9	-0.007123503	-0.0004856914	-0.008877896	-0.009462291	-0.002251229	-0.0016024376	-0.00034840623	-0.0050490624	-0.0067329183	-0.003851675	-0.0075672525	-0.004992731	-0.0027322762	-0.0019833716	-0.0035102942	-0.0053028665	-0.0112974215	-0.0057114395	-0.0046393094	-0.0061748237	-0.0036721954	-0.006195463	-0.0030959125	-0.0042362544	-0.0029579152	-0.00294022	-0.0013943788	-0.0018791961	-0.0023378923	-0.005960203	-0.001389912	-0.0061874324	-0.0071103415	-0.0034271148	-0.0058783144	-0.0064473846	-0.01166804	-0.00856257	-0.004170268	-0.0025803417	-0.00096071966	-0.0066924035	-0.004515468	-0.0023570822	-0.0067627537	-0.0019952515	-0.0034164775	-0.0031919638	-0.008849173	-0.007829688	-0.0053798617	-0.002786462	-0.007112054	-0.0049497774	-0.009779035	-0.0032796992	-0.001845158	-0.0033451726	-0.008101729	-0.005610125	-0.0034865185	-0.010799289	-0.0069248653	-0.003714514	-0.0072469874	-0.011555018	-0.008724374	-0.0065212557	-0.010322192	-0.004929141	-0.0028362274	-0.0027674001	-0.0024763516	-0.0025187256	-0.004016065	-0.008568274	-0.007148752	-0.004609153	-0.00036248352	-0.0020091825	-0.0021076798	-0.0053441236	-0.0035770403	-0.00254928	-0.005753586	-0.0027745673	-0.0075995782	-0.0062525147	-0.00044120656	-0.0022980822	-0.0017508557	-0.0023366972	-0.0021770475	-0.0024094598	-0.0065987427	-0.0007368274	-0.0036538958	-0.007419483	-0.000717621	-0.0024877542	-0.008655178	-0.004364436	-0.006508476	-0.0029252002	-0.0062442385	-0.00575662	-0.0131109245	-0.00785429	-0.0038123184	-0.00282575	-0.0017605089	-0.002606026	-0.0020420912	-0.0014594431	-0.0003668871	-0.0045803827	-0.0011135124	-0.0029839142	-0.00088262704	-0.002798303	-0.0009335435	-0.00029842334	-0.00791643	-0.0013753814	-0.0035906269	-0.0010332603	-0.0037956976	-0.0028751977	-0.004042536	-0.0041740322	-0.006741545	-0.0032249826	-0.003587976	-0.001953023	-0.00093392667	-0.0061902604	-0.0023993892	-0.0027034094	-0.00033679398	-0.0025583487	-0.0035617952	-0.0014151128	-0.0040026978	-0.002403095	-0.001807619	-0.003991694	-0.0010576601
CID168358969-Sp0	0.1	9	-0.007717935	-0.00014495068	-0.004346135	-0.005552945	-0.0019311509	-0.0027901141	-0.0011225812	-0.0010169793	-0.004153174	-0.0009950416	-0.0053375643	-0.0023827984	-0.0017986245	-0.0014640122	-0.0031951112	-0.0029420257	-0.009418784	-0.0030687605	-0.0028459562	-0.0046343114	-0.002604029	-0.002255649	-0.0017810354	-0.0016572472	-0.001944245	-0.0023710136	-0.00074963894	-0.0020322734	-0.003148935	-0.0032124342	-0.001226407	-0.0037822693	-0.0024956197	-0.0017192896	-0.0026711735	-0.004907272	-0.0069884234	-0.0049311705	-0.0019545576	-0.0014642221	-0.0026426406	-0.0041150595	-0.005335195	-0.0034347489	-0.005055982	-0.0008859055	-0.004328237	-0.003866746	-0.0044479207	-0.004584197	-0.0031093955	-0.005042449	-0.0026847064	-0.0036540148	-0.005336783	-0.0016368327	-0.0037394273	-0.0012912165	-0.004423201	-0.0026553583	-0.0039850827	-0.003854805	-0.0033881285	-0.0012826356	-0.0029727805	-0.0041318345	-0.0048063057	-0.0038798212	-0.0058201603	-0.0030189247	-0.00069244095	-0.0018594107	-0.0006829097	-0.0010037563	-0.00022666746	-0.0057990244	-0.0027444963	-0.0018738343	-0.0001548825	-0.0008927401	-0.0007398342	-0.0035021298	-0.003038326	-0.0036397981	-0.0032910486	-0.0011149439	-0.0039707692	-0.0032141872	-0.0016055316	-0.0008271821	-0.0007590673	-0.0027007158	-0.0014778222	-0.0005106356	-0.0025053984	-0.0016731946	-0.0018308309	-0.0030493857	-0.0015252943	-0.0008259192	-0.003514588	-0.0019573541	-0.0028931785	-0.000787994	-0.0022360117	-0.0042635347	-0.007186831	-0.0071061244	-0.0026278596	-0.00085261924	-0.002896005	-0.0028149437	-0.0014414462	-0.0010615808	-0.0017590268	-0.0017366629	-0.00048652984	-0.0023520128	-0.0013270178	-0.002066695	-0.0016538056	-0.00068837835	-0.0046551162	-0.0007362785	-0.0029400473	-0.0006953514	-0.0012532788	-0.0006907702	-0.0026133375	-0.0021624188	-0.003945367	-0.0035051028	-0.0035479688	-0.0006539535	-0.0011266323	-0.0032193877	-0.0014511567	-0.0020023643	-0.00083807926	-0.00076850166	-0.0014049885	-0.0012937015	-0.0016000809	-0.00073969393	-0.0003760154	-0.0023150966	-0.00089009455
CID168361822-Sp0	0.1	9	-0.006797993	-0.0006629373	-0.004718157	-0.0046847407	-0.00230164	-0.0031623803	-0.0012690531	-0.0014669269	-0.0033392282	-0.0015944982	-0.006120372	-0.0024451804	-0.0016604908	-0.0013666281	-0.003893005	-0.003218815	-0.008289929	-0.0033767314	-0.0032312917	-0.0043457467	-0.0023448337	-0.0027447944	-0.0020591149	-0.000432296	-0.0018290055	-0.00207926	-0.000696629	-0.0018759583	-0.0035803302	-0.0036175868	-0.0008739976	-0.0039006253	-0.0026308708	-0.0018665968	-0.002702714	-0.0039841156	-0.0055339388	-0.0047201384	-0.0018426579	-0.0014436836	-0.0027242198	-0.004086184	-0.0052739256	-0.0034437322	-0.0050951205	-0.00059446023	-0.0036761463	-0.004187297	-0.0040024966	-0.0041513667	-0.0026719533	-0.0045523485	-0.0027889796	-0.0029059397	-0.0051600775	-0.0017058158	-0.0031904988	-0.001755302	-0.0042587463	-0.0020732486	-0.0031944646	-0.0041872496	-0.0038745396	-0.00097200193	-0.0036455395	-0.0038115797	-0.0041509615	-0.003537261	-0.006237892	-0.003053659	-0.00076816423	-0.0017178943	-0.0008907689	-0.0012074295	-0.0001340527	-0.005941341	-0.0029963243	-0.0013411031	-0.00030778762	-0.0008133089	-0.00049430766	-0.002934489	-0.0034420206	-0.004453147	-0.0027681934	-0.0008553347	-0.0034988958	-0.0026194374	-0.001449061	-0.0009386803	-0.0012135695	-0.0027304557	-0.0014043148	-0.0011575673	-0.0021902348	-0.0017933607	-0.0013288888	-0.001831826	-0.0022435782	-0.00081713963	-0.0036947601	-0.0025227778	-0.0031690833	-0.00040536217	-0.0026438937	-0.0041915835	-0.0055309986	-0.006614419	-0.001798051	-0.0007999996	-0.0026737868	-0.002518896	-0.0012940472	-0.0010672898	-0.0024745155	-0.0018302868	-0.00052191917	-0.0024026625	-0.0016161613	-0.002291528	-0.0018417229	-0.00086232636	-0.0052069835	-0.0012120487	-0.0034954485	-0.0007492631	-0.0016771769	-0.0005279409	-0.0018216803	-0.002977184	-0.0042760805	-0.0033119034	-0.0032381713	-0.00051566964	-0.0014972935	-0.0027657235	-0.0013206714	-0.0022425984	-0.001148941	-0.00069605466	-0.00165392	-0.0010229631	-0.0012113537	-0.0004963251	-0.0007946281	-0.0021067734	-0.00088113785
CID168363288-Sp0	0.1	9	-0.012030401	-0.0029175014	-0.00946917	-0.0077862022	-0.0047083953	-0.0019979586	-0.0010150874	-0.005456648	-0.0078111347	-0.0072617265	-0.013176871	-0.0074815755	-0.0025074433	-0.00191375	-0.0066373027	-0.006707112	-0.018050035	-0.005879222	-0.006528716	-0.010569086	-0.00020388988	-0.0047546527	-0.0029959127	-0.00057630107	-0.0031148975	-0.0038390832	-0.002580872	-0.0019270843	-0.0032207011	-0.008842494	-0.0010925715	-0.0072263186	-0.0075648096	-0.0049167415	-0.006492886	-0.008850922	-0.013968731	-0.010938897	-0.004765938	-0.0032552418	-0.0019195924	-0.007106058	-0.008831684	-0.0020399888	-0.0071382215	-0.001416837	-0.006208173	-0.0058742794	-0.007930117	-0.00779672	-0.0027733487	-0.009364658	-0.012015945	-0.0041118665	-0.011758846	-0.0038382055	-0.0049527595	-0.001751	-0.01026317	-0.0042876024	-0.0055851196	-0.011521277	-0.009372713	-0.0025798248	-0.011488509	-0.010969301	-0.008102483	-0.0063117123	-0.016366808	-0.008129435	-0.0046170894	-0.0039647724	-0.0030700003	-0.0038771739	-0.003762009	-0.012020093	-0.0112996865	-0.0041549033	-0.0013045456	-0.000118014206	0.067291975	-0.007350906	-0.0033645174	-0.0058628693	-0.0075724665	-0.0012903187	-0.0089905495	-0.006016523	-0.0014256218	-0.00032544674	-0.0029162902	-0.0057910644	-0.0017267738	-0.0038670113	-0.005671034	-0.0027834247	-0.0033502218	-0.0035180524	-0.0021752417	-0.0010907189	-0.010426361	-0.0053342227	-0.005821388	-0.0021465316	-0.013334424	-0.0064187986	-0.01300795	-0.00951843	-0.0037107386	-0.0010843342	-0.002719219	-0.0042207385	-0.0031252273	-0.0023594284	-0.0041195354	-0.0022143098	-0.00034774013	-0.0026350257	-0.002343499	-0.0053354995	-0.0019257646	-0.0005344405	-0.014314104	-0.0036945012	-0.004883223	-0.002580608	-0.0069235214	-0.00038664343	-0.004152644	-0.009146593	-0.012258846	-0.0045498153	-0.0058764974	-0.00225328	-0.0026836495	-0.007182528	-0.00308633	-0.002973508	-0.0011532586	-0.0010111541	-0.0036064077	-0.0013311866	-0.0042006546	-0.0034760674	-0.00086508965	-0.0047465237	-0.0011459748
CID91862163-Sp0	1.0	9	-0.0035971813	-0.00093594915	-0.010415604	-0.004362535	-0.0030680983	-0.0030317158	-0.00082086545	-0.0049124295	-0.0073089544	-0.0059458795	-0.012037792	-0.0022633765	-0.0036734303	-0.0025567135	-0.005245969	-0.0060909013	-0.010353357	-0.0046917982	-0.0030330243	-0.0054121185	-0.00339106	-0.0012019536	-0.0016351398	-0.00076421857	-0.0046018586	-0.004841136	-0.0013384891	-0.002215992	-0.002324125	-0.0071809194	-0.0012721092	-0.005800959	-0.009029867	-0.0036615212	-0.0050604814	-0.0053085624	-0.011767673	-0.009615188	-0.0012016048	-0.004534743	-0.0025060256	-0.008478549	-0.005380269	-0.0052918177	-0.006980982	-0.00089255284	-0.00094946194	-0.005291969	-0.010137405	-0.0077862195	-0.0056181774	-0.0011500369	-0.004985121	-0.0050521484	-0.00792627	-0.004878755	-0.0012918898	-0.0038127317	-0.006046618	-0.005356595	-0.0046162414	-0.007878964	-0.004403105	-0.0042733965	-0.014402394	-0.014206614	-0.0054157064	-0.00411799	-0.008677597	-0.0050487877	-0.0035075112	-0.0016464966	-0.0012692591	-0.0034533339	-0.003570662	-0.007186719	-0.0124279745	-0.005267423	-0.00019823617	-0.0023674995	-0.0019757445	-0.0067220544	-0.0022084578	-0.0020103815	-0.006223285	-0.0034419247	-0.0068567377	-0.0059811817	-0.00134041	-0.0025535764	-0.0015789217	-0.0028396568	-0.0023386255	-0.0015296512	-0.0048764683	-0.0028183227	-0.0032799612	-0.0036688522	-0.00052816304	-0.0035352837	-0.0071010045	-0.0059502707	-0.008351827	-0.0028881633	-0.013390751	-0.0021401087	-0.013782037	-0.002150832	-0.0043853633	-0.0029306603	-0.0031319133	-0.0049142493	-0.0014894125	-0.0016617941	-0.0021540562	-0.0042622457	-0.0009771732	-0.0040699122	-0.0026491033	-0.0022125645	-0.0018617942	-0.002178803	-0.00763532	-0.005062219	-0.005103633	-0.001829818	-0.002532067	-0.002710583	-0.003459819	-0.003335124	-0.0061034714	-0.0038545376	-0.0040269885	-0.002983678	-0.0011781682	-0.0055737947	-0.0018918281	-0.002231666	-0.00079622044	-0.0029522653	-0.0029462813	-0.0017709611	-0.0039138314	-0.0022288566	-0.00043598763	-0.0046543833	-0.0010112071
CID146017628-Sp0	1.0	9	-0.010951917	-0.00059897546	-0.0064850054	-0.0079248315	-0.004326522	-0.0037282868	-0.0014107362	-0.0052325493	-0.0048422725	0.15444992	-0.006965897	-0.0027638339	-0.0013524594	-0.00064379093	-0.0029149114	0.018510584	-0.012517437	-0.0043976842	-0.00634255	-0.006710826	-0.0050264816	-0.0016743924	-0.0015931837	-0.0023699303	-0.0016749493	-0.001809645	-0.0023375505	-0.0012819328	-0.00427609	-0.0035982467	-0.0014642995	-0.004990649	-0.0030231588	-0.0044503873	-0.0025392754	-0.005921481	-0.007236596	-0.0074889734	-0.003482738	-0.0025508227	-0.0046989694	-0.008858208	-0.004369395	-0.005809658	-0.0072616106	-0.0011331314	-0.0047428426	-0.0045937193	-0.005215439	-0.004127039	-0.0043207165	-0.008752599	0.028488137	-0.0047131563	-0.010829346	-0.0019085408	-0.0051867855	-0.0016277619	-0.0055075386	-0.004084787	-0.0033233447	-0.009117891	-0.008300201	-0.0020545097	0.011237201	-0.0042047095	-0.006263497	-0.0062204306	-0.0029789784	-0.0045705014	-0.002418873	-0.0020186433	-0.003284096	-0.0029966068	-0.0022330133	-0.008368368	-0.002187582	-0.0018936641	-0.0007781212	-0.0006735802	-4.9198557e-06	-0.0044716923	-0.004940106	-0.007536454	-0.0034737801	-0.0034836659	-0.004711643	-0.0045958003	-0.001201487	-0.0010363625	-0.0017568689	-0.002253013	-0.0018800434	-0.0014430657	-0.0004915265	-0.0018499976	-0.0038948895	-0.005941803	-0.003216385	-0.0020841043	-0.006563541	-0.005409279	-0.005715555	-0.0028501798	0.06321446	-0.005788735	-0.01112075	-0.010293138	-0.0026595423	-0.00010092432	-0.0055121975	-0.006797363	-0.0017206375	-0.0017997056	-0.0013684125	-0.0035557654	-0.0012118212	-0.004696384	-0.003292176	-0.0035268755	-0.0030062385	-0.0022326915	-0.0017080489	-0.0037282635	-0.0050258623	-0.0019449583	-0.0056405077	-0.002148633	-0.00527761	-0.0018338854	-0.00236294	-0.0052828575	-0.0044368887	-0.0012585819	-0.001990143	-0.003820189	-0.0021774075	-0.0039888406	-0.0028726608	-0.002312325	-0.0011391607	-0.0019088348	-0.00066536875	0.029326953	-0.0011820168	-0.0078014433	-0.0008179297
CID168367616-Sp0	1.0	9	-0.008281286	-0.0030827739	-0.006613228	-0.0003532246	-0.00086158235	-0.0017193712	-0.0009949867	-0.006917498	-0.0060491674	-0.0029969038	-0.011645096	-0.005768046	-0.0009959593	-0.0020077599	-0.0051047425	-0.0069016605	-0.014616434	-0.0035108018	-0.00297654	-0.0060231746	0.045723904	-0.0001031874	-0.0014508474	0.32949552	-0.00426441	-0.0028973161	-0.00012561453	-0.0013550068	-0.0024159322	-0.006582284	-0.0018408896	-0.0065156007	-0.005550945	-0.0032062691	-0.0011962918	-0.00603741	-0.008477342	-0.0071123606	-0.0011925688	-0.0020944884	-0.0020609791	-0.005971888	-0.0029768427	-0.0035564974	-0.004992314	-0.0015790768	-0.003922607	-0.0056499145	-0.0016127715	-0.0034237301	-0.0023453138	-0.0012416986	-0.006057011	-0.0036391404	-0.007912416	-0.0037569858	-0.0033196462	-0.0012002802	-0.003880172	-0.0004239508	-0.0038534089	-0.0065392237	-0.0031206484	-0.0006342046	-0.009819894	-0.009861986	-0.001755691	-0.0006846418	-0.007916216	-0.0030251523	-0.0040625967	-0.0017527689	-0.0014055192	-0.0025453311	-0.004217232	-0.006989448	-0.0033103751	-0.0044374443	-0.00053909136	-0.0002463013	-0.0012164855	-0.0044649933	-0.0020074667	-0.0022186688	-0.0064801155	-0.0013369115	-0.00716605	-0.0047531696	-0.00045417907	-0.002637871	-0.0033599876	-0.0034971419	-0.0009957608	-0.0022980513	-0.005795878	-0.0019366863	-3.3371973e-06	-0.00093906064	-0.0021995022	-0.0022397991	-0.0038337635	-0.0026377486	-0.00617886	-0.0017585704	-0.010534009	-0.0020877325	-0.007039818	-0.0021912556	-0.0019953372	-0.001979923	-0.0020305947	-0.0026539254	-0.0019994124	-0.001734371	-0.0059557953	-0.001014999	-0.00077818177	-0.002452757	-0.0024288713	-0.003268074	-0.0013768397	0.02553046	-0.008357861	-0.0040795477	-0.004900979	-0.0031508156	-0.0053728395	-0.001549133	-0.0038948255	-0.004165558	-0.0057893074	-0.0011740081	-0.004467005	-0.0020470715	-0.0011311654	-0.004224322	-0.0018184042	-0.0028337955	-0.001087275	-0.0011311304	-0.0038415273	-0.001380739	-0.0029926342	-0.0023952113	0.009636283	-0.000327979	-0.0006601958
CID91845836-Sp0	1.0	9	-0.0032884425	-0.0028454633	-0.008597208	-0.005053736	-0.0024770217	-0.0035896776	-0.000746041	0.15575378	-0.004527659	-0.0048039677	-0.0103868265	-0.0021768985	-0.0035770335	-0.00096360716	-0.00487395	-0.0030200507	-0.0077367923	-0.004031059	-0.0031536396	-0.0043194373	-0.005682647	-0.0022113335	-0.0023727107	-0.0010111522	-0.0033548763	-0.004979424	-0.0018531057	-0.0021636463	-0.0040160734	-0.0049801175	-0.0012516892	-0.004206482	-0.004633753	-0.0040733847	-0.0053038765	-0.0034209664	-0.0066597844	-0.009495827	-0.0029101206	-0.0025306654	-0.0035542366	-0.0066990117	-0.005824071	-0.004706842	-0.006893178	-0.00080117345	-0.0020260082	-0.0025281685	-0.004732183	-0.0041558687	-0.003825324	-0.0020520876	-0.0045117764	-0.0022498842	-0.008707321	-0.0049399873	-0.0030234598	-0.0021689371	-0.0051251305	-0.0040875296	-0.005181781	-0.008094843	-0.0047333804	-0.0033109286	-0.007015923	-0.007882259	-0.0055210907	-0.0064954036	-0.0062653846	-0.0036997553	0.0074310657	-0.0023170821	-0.0009214533	-0.0023704204	-0.0012488656	-0.006947967	-0.007644496	-0.0040140185	-0.0001353485	-0.0013374347	-0.0005434941	-0.0054301214	-0.0029297583	-0.0024271915	-0.0019222458	-0.0010023263	-0.0031643906	-0.0055295834	-0.0026522274	-0.0016367553	0.029938642	-0.0038827811	-0.0013813056	-0.0009447222	-0.004739322	-0.0023566615	-0.0031510384	-0.0043613515	-0.0026085654	-0.0022663497	-0.007409749	-0.0053970655	-0.005806783	-0.0015522782	-0.007103902	-0.0053394223	-0.009831705	-0.0054804175	-0.0032698717	-0.0015095704	-0.0037629227	-0.0038929076	-0.0019877898	-0.0014897145	-0.0025222027	-0.002780148	-0.0005382713	-0.0018940483	-0.002040731	-0.0015222185	-0.0016717166	-0.0011247814	-0.007345505	-0.00086015894	-0.0035317992	-0.0018092557	-0.0009061597	-0.002024627	-0.0029320219	-0.0034002408	-0.003971322	-0.0042150156	-0.004606818	-0.0017137917	-0.002185385	-0.002095838	-0.0016039249	-0.002297204	-0.0017830065	-0.0020964998	-0.0026605544	-0.0017986562	-0.0020365757	-0.0018979838	-0.0010627639	-0.003265039	-0.00082913786
CID91851453-Sp0	1.0	9	-0.0061088996	-0.001350519	-0.005863867	-0.0043106354	-0.0021520527	-0.0017652689	-0.0010314698	-0.0016130685	-0.0028659967	-0.002520179	-0.007835294	-0.0016779582	-0.0017359986	-0.001062984	-0.004235261	-0.004073931	-0.0053394884	-0.0037325798	-0.0032459225	-0.004323511	-0.002031938	-0.003521592	-0.0026644166	-0.0017620225	-0.0023735897	-0.002170243	-0.0010083717	-0.0013559036	-0.0031626292	-0.0025925615	-0.0012007535	-0.003147481	-0.0018155985	-0.0018131352	-0.0027708714	-0.0045767785	-0.005633495	-0.005005994	-0.0013330352	-0.0017394982	-0.0018274825	-0.003803581	-0.005278411	-0.0021873803	-0.004958451	-0.00010324226	-0.004081704	-0.0027185492	-0.003758948	-0.0038301956	-0.0028039883	-0.0028878176	-0.0028851915	-0.0035213267	-0.0037361016	-0.002032811	-0.0031022208	-0.000990969	-0.0052592126	-0.002218485	-0.0033949404	-0.0019650618	-0.0013125164	-0.0008893401	-0.0058955383	-0.003497079	-0.004347145	-0.0039717495	-0.006924732	-0.0019884247	-0.000570323	-0.0010684223	-0.0007611508	-0.0013565121	0.0477024	-0.004120739	-0.0037312428	-0.0019341926	0.010359693	-0.00095858384	-0.00044931532	-0.0015823299	-0.00190165	-0.0017001678	-0.0043909256	-0.00081146375	-0.0050436985	-0.0041437717	-0.0012648114	-4.159397e-05	-0.0009793652	-0.0032520774	-0.0015465305	-0.00044148127	-0.004005022	-0.0017798323	-0.0009772032	-0.0019798966	-0.0016598724	-0.0014535489	-0.0036853077	-0.002552194	-0.0035336912	-0.0008406361	-0.0051933634	-0.0033812963	-0.0031549146	-0.004970346	-0.002466333	-0.0011094543	-0.0022581324	-0.0030510488	-0.0017094096	-0.001014023	-0.0025233587	-0.0011564184	-0.0003951621	-0.001839034	-0.0012272506	-0.0022400173	-0.0017969414	-0.0006058161	-0.006214547	-0.0014727333	-0.0034899476	-0.0018212604	-0.00021256806	-9.234796e-05	-0.0016416556	-0.0032871368	-0.004519786	-0.002431602	-0.0022044387	-0.0008284555	-0.0005942183	-0.0030851618	-0.00086258457	-0.0016338775	-0.0008822949	-0.0019636885	-0.0015145286	-0.0015457605	-0.0019034132	-0.00028211164	-0.0005292778	-0.0011472708	-0.000767153
CID91859267-Sp0	1.0	9	-0.009146716	-0.00628017	-0.01425347	-0.004452113	-0.0076089427	-0.0059927325	-0.0017460502	-0.00559315	-0.007207847	-0.011243757	-0.015287134	0.16663763	-0.003921927	-0.0010959957	-0.009170484	-0.008268249	-0.0119493315	-0.005960294	-0.005412232	-0.0060558068	-0.0048837545	-0.0049508982	-0.004649008	-0.0011334579	-0.0044419253	-0.006592253	-0.0035134014	-0.0023426814	-0.006099528	-0.0033452013	-0.0012201444	-0.0026684701	-0.0037100117	-0.0060987077	-0.0059292554	-0.004149029	-0.01181267	-0.012205865	-0.0035296364	-0.003823705	-0.00373966	-0.009210612	-0.013221716	-0.0059881937	-0.009638973	-0.0014320636	-0.0053670416	-0.006954255	-0.007778291	-0.0072818664	-0.006376795	-0.010326067	-0.0058053113	-0.0027628695	-0.00965962	-0.007822418	-0.0063711936	-0.0016958817	-0.010646764	-0.0061984626	-0.007101073	-0.00704646	-0.0059937434	-0.005205481	-0.017394507	-0.00540497	-0.005292457	-0.0067053637	-0.012152258	-0.007921265	-0.0035876615	-0.0037368976	-0.001607242	-0.0035025938	-0.0031634772	-0.010852168	-0.019899875	-0.005809371	-0.002447398	-0.0012290499	-0.0018742544	-0.0067185024	-0.0050232476	-0.006740271	-0.0066934256	-0.0013177636	-0.0049802978	-0.0049638823	-0.0026747966	-0.0008383353	-0.0021473595	-0.005950937	-0.002202249	-0.0028360146	-0.0038316846	-0.0025963527	-0.005232967	-0.0023441613	-0.0029868819	-0.00281451	-0.010116604	-0.008200694	-0.008333021	-0.001982022	-0.017861465	-0.0015519458	-0.012304342	-0.004622957	-0.0011634084	-0.0011606616	-0.008571895	-0.0055313655	-0.00075798505	-0.0021568395	-0.003235417	-0.002566555	-0.00075728714	-0.0010048593	-0.005052264	-0.0050001047	-0.0021293543	-0.0035603167	-0.012516086	-0.0033472527	-0.003287411	-0.0023706942	0.055981144	-0.0020254238	-0.0035823977	-0.0053057773	-0.00818417	-0.0038693382	0.029253848	-0.0024115625	-0.0035445606	-0.0038277328	-0.0032673236	-0.0026304375	-5.782567e-05	-0.0018712543	-0.004212059	-0.0021606663	-0.0026530954	-0.0023288052	-0.00022518169	-0.0035907452	-0.0006741719
CID146016343-Sp0	1.0	9	-0.005940561	-0.00025759012	-0.008443698	-0.008784313	-0.0021026125	-0.0012446996	-0.00034636116	-0.004323979	-0.0060047037	-0.003437159	-0.0071583777	-0.0047152108	-0.0026772122	-0.0019681368	-0.0034150868	-0.005095722	-0.009134341	-0.005644371	-0.004325867	-0.0056421193	-0.0035393697	-0.0057542077	-0.0027244308	-0.004107947	-0.0027784288	-0.0028178995	-0.0013360019	-0.001853349	-0.0020874098	-0.005477915	-0.0013579979	-0.0059653767	-0.006585848	-0.0033280456	-0.0051685856	-0.0055919355	-0.010205618	-0.0074585024	-0.003680906	-0.0024422705	-0.0006651874	-0.0058895764	-0.0037497776	-0.001843906	-0.0058704442	-0.0017850316	-0.002979277	-0.0027159837	-0.008917994	-0.0073523503	-0.00510114	-0.0020671375	-0.006522534	-0.0046592983	-0.009037471	-0.0028567368	-0.0015049452	-0.0031128218	-0.007383428	-0.005194049	-0.0031860888	-0.010182615	-0.0061310898	-0.0034282713	-0.007299655	-0.010835664	-0.0077754264	-0.005710456	-0.009164879	-0.00460908	-0.0024512112	-0.0023489257	-0.0025321634	-0.0024861617	-0.0040051374	-0.007610394	-0.0062996238	-0.004240219	-0.0002987662	-0.0021374768	-0.002054131	-0.0050265878	-0.0030544172	-0.001873191	-0.005680232	-0.002848136	-0.0072548026	-0.006075532	-0.00035171304	-0.0023534754	-0.0013845874	-0.0020603898	-0.0021281485	-0.0024127609	-0.0060927463	-0.0007806641	-0.003431565	-0.006783452	-0.00047967842	-0.0025890649	-0.008004419	-0.004187867	-0.0063398676	-0.0028869417	-0.006342691	-0.0051923953	-0.011691057	-0.007093518	-0.0034538128	-0.0027380686	-0.0019625728	-0.0028546706	-0.0020156123	-0.0013326682	-0.00044734607	-0.0043854937	-0.0010702232	-0.0029262314	-0.00076638325	-0.0024893696	-0.0010747955	-0.0005302337	-0.0068805492	-0.0016473336	-0.0033841399	-0.000995647	-0.003891773	-0.0027284308	-0.0037415128	-0.0036368018	-0.005805119	-0.002946784	-0.0032521216	-0.0018272748	-0.0007674356	-0.005814065	-0.00206125	-0.0025102838	-0.00040747676	-0.002616901	-0.0032316558	-0.001334326	-0.0035975012	-0.0022043951	-0.001803739	-0.0035663955	-0.001004629
CID168358969-Sp0	1.0	9	-0.0062260744	0.03125385	-0.0031735613	-0.004868809	-0.0019324933	-0.0024678828	-0.001118293	0.04381028	-0.0038288846	-0.00012539433	-0.0045583206	-0.00243645	-0.0018698598	-0.001458161	-0.0031100118	-0.0031452412	-0.0074521913	-0.002757562	-0.0026421775	-0.004476387	-0.0027395028	-0.002321753	-0.0017800382	-0.0019067916	-0.0018842837	-0.0020458149	-0.00083820923	-0.002055094	-0.0027666339	-0.0025223936	-0.0014360262	-0.0032201062	-0.0020125634	-0.0012796435	-0.0021863268	-0.004296701	-0.0055057495	-0.00343922	-0.0015813492	-0.0013738675	-0.0026048254	-0.0033084461	-0.005352034	-0.0035812876	-0.0045526335	-0.0009644445	-0.0049134744	-0.0032604162	-0.0043877917	-0.0042024325	-0.0035126116	-0.004592088	-0.002158755	-0.003600548	-0.004259655	-0.0010544234	-0.0037977046	-0.0011616859	-0.0041211825	-0.002426207	-0.003808674	-0.0028849896	-0.002293401	-0.0008196479	-0.0027008508	-0.0031022402	-0.00427654	-0.0033383295	-0.0041288394	-0.0028247503	0.027522322	-0.0011199461	-0.00042828536	-0.00080545177	0.025291955	-0.004936487	-0.001518225	-0.001506298	-9.467763e-05	-0.0009574082	-0.00052243244	-0.0034556633	-0.003004468	-0.002801969	-0.0034181445	-0.0012311211	-0.004572027	-0.0035654013	-0.0014019726	-0.00045711314	-0.00020779678	-0.0025998263	-0.0013459377	-7.5807106e-06	-0.0019652247	-0.0018934305	-0.0016344142	-0.0026511883	-0.0016423339	-0.0010290361	-0.0030435876	-0.001789585	-0.0022226465	-0.0007248008	-0.0018927942	-0.004188079	-0.0053774314	-0.0068527884	-0.0023685005	-0.0007552754	-0.0037277993	-0.0032024672	-0.0016479412	-0.0010376085	-0.0020722519	-0.0015643322	-0.00044407553	-0.002174951	-0.0011525727	-0.0020126891	-0.0017287233	-0.001123814	-0.0033115447	-0.000916966	-0.0025740652	-0.00065708667	-0.00025058098	-0.0006227294	-0.0028354123	-0.0013756831	-0.0025069132	-0.0031620478	-0.0033697134	-0.0005085011	-0.0009507182	-0.003038807	-0.0011192553	-0.002263404	-0.00082285673	-0.0006820751	-0.0014173599	-0.0012183099	-0.0013226293	-0.0005403255	-0.00039805577	-0.0014073626	-0.0009823962
CID168361822-Sp0	1.0	9	-0.005275218	-4.2014744e-05	-0.0036126084	-0.0038428956	-0.002460273	-0.0026009744	-0.0010953239	-0.0004324017	-0.0028135483	-0.0007121173	-0.005287416	-0.0024587621	-0.001590871	-0.0012978337	-0.0037926144	-0.0033261713	-0.0063243937	-0.003108987	-0.0028943708	-0.0039932863	-0.002131446	-0.0027813446	-0.0019433604	-0.00053683907	-0.0017879177	-0.0015856628	-0.00071803114	-0.00170066	-0.0033215429	-0.0029549778	-0.0010994441	-0.003210927	-0.0019748074	-0.0015686804	-0.0021016048	-0.003430139	-0.0041975155	-0.0032582926	-0.0013406156	-0.0013172113	-0.0026797089	-0.0033689945	-0.005455705	-0.003537673	-0.004654536	-0.000591882	-0.0039413283	-0.0036106845	-0.003942867	-0.0036998992	-0.0030794267	-0.004042329	-0.002333513	-0.0028877975	-0.0038567074	-0.0010884462	-0.0029727176	-0.0017314781	-0.003853586	-0.0018622451	-0.003171394	-0.003119883	-0.0030135629	-0.0003017188	-0.0033465708	-0.002600009	-0.0035355543	-0.002719692	-0.00475824	-0.003045443	-2.4667463e-05	-0.0010279269	-0.0006567384	-0.00085032475	0.038930625	-0.005325882	-0.0018279888	-0.0008914506	-0.0002484805	-0.0006970493	-0.00032852447	-0.0028050388	-0.003380727	-0.0037417493	-0.0033117326	-0.0008731663	-0.0041357907	-0.0028906274	-0.001164944	-0.00066939613	-0.0008991439	-0.0026018934	-0.0012908843	-0.00066843897	-0.001520894	-0.0019317395	-0.0008745241	-0.0012831326	-0.002136029	-0.0010140149	-0.0029465565	-0.0022627783	-0.0025594882	-0.00042590196	-0.0023816542	-0.0039395397	-0.0035261512	-0.006202815	-0.0014678348	-0.0007367744	-0.0032944041	-0.002925852	-0.001345642	-0.0009800033	-0.0026019285	-0.0015809762	-0.00048224741	-0.0023424376	-0.0014479727	-0.002080867	-0.0018564358	-0.001281593	-0.0038823995	-0.0013576519	-0.0032848662	-0.0005164621	-0.0007124598	-0.000349256	-0.0019114077	-0.0021398151	-0.0028749313	-0.0028970337	-0.0029735165	-0.00039541748	-0.0012969398	-0.0026447999	-0.00086083595	-0.0022787382	-0.00087573036	-0.0005494827	-0.0016059112	-0.0010476562	-0.0009834864	-0.00038066923	-0.0007602313	-0.0013734469	-0.00092292123
CID168363288-Sp0	1.0	9	-0.011147049	-0.0027937733	-0.008604048	-0.006619418	-0.0044486835	-0.0016177348	-0.0010445331	-0.004771359	-0.007200899	-0.006590762	-0.012159702	-0.0073052356	-0.002382766	-0.0018755326	-0.0064867577	-0.006711803	-0.016416753	-0.005630471	-0.0061437837	-0.010044209	0.014653057	-0.0040067323	-0.0024895032	-0.00013243988	-0.0027911162	-0.0034958427	-0.0023973451	-0.0018730981	-0.0031756973	-0.008387422	-0.0009567265	-0.0069351527	-0.007093865	-0.0047548427	-0.005797248	-0.008043676	-0.012309884	-0.009740589	-0.004310252	-0.0030610648	-0.0017316801	-0.0061985855	-0.008200049	-0.0017228273	-0.006195822	-0.0013485854	-0.006009047	-0.0057197516	-0.0077111977	-0.0073599736	-0.0023893425	-0.008709703	-0.011469357	-0.003801873	-0.010966633	-0.0033933555	-0.0048057185	-0.0015644894	-0.009336013	-0.0037856807	-0.005446015	-0.010752117	-0.008745025	-0.0021654249	-0.011271537	-0.010066919	-0.007025131	-0.005346147	-0.015446102	-0.0078303255	-0.004210013	-0.0036551824	-0.0031792736	-0.003780297	-0.0039955005	-0.011154716	-0.010220374	-0.003797921	-0.0012456939	-5.331376e-05	0.066490985	-0.0071413666	-0.0030199576	-0.005309771	-0.0074327	-0.0012720281	-0.008551669	-0.0056158374	-0.0012919261	-0.00051754265	-0.0026187964	-0.0055434084	-0.0016276141	-0.0038323947	-0.0052554165	-0.0028410389	-0.002915478	-0.0027131173	-0.0019891183	-0.00097305886	-0.009660379	-0.0049485844	-0.005235759	-0.0020186778	-0.013117688	-0.0057665748	-0.011541067	-0.008675813	-0.0031428956	-0.0010621882	-0.0030603542	-0.004207132	-0.0029163451	-0.0022291208	-0.004232575	-0.002043887	-0.00033280067	-0.002568371	-0.002263881	-0.0051558707	-0.0019499987	-0.0006365742	-0.013590069	-0.0037162385	-0.004626504	-0.0027299067	-0.007027897	-0.00040003273	-0.003908009	-0.0087184785	-0.011520178	-0.004220453	-0.0055484087	-0.002144347	-0.0025193668	-0.0067172926	-0.0027923766	-0.0027987203	-0.0011149065	-0.0008826772	-0.003416094	-0.0012170877	-0.0037691374	-0.0034078103	-0.00076125737	-0.0042819283	-0.0011074737
CID91862163-Sp0	10.0	9	0.6029051	0.13391097	-0.008156553	-0.00036631117	-0.003896402	-0.0008253865	-0.00055680465	-0.0026016538	-0.004770489	-0.0034662073	-0.010578023	-0.0024095776	-0.0034283795	-0.0028185889	-0.005650068	-0.007073775	-0.0023308094	-0.00591389	-0.0029199058	-0.0040701968	-0.0047484734	0.09647342	0.040168755	0.05199841	-0.004561778	-0.005420549	-0.0012194301	-0.0025797572	-0.0016374681	-0.004601809	-0.0024590585	-0.0052921097	-0.008155464	-0.0036274584	-0.0035026628	-0.0016938823	-0.0062485063	-0.0063651185	-0.00015004868	-0.004256359	-0.0025010086	-0.0075186454	-0.004691882	-0.004499364	-0.0046157376	-0.0008134145	0.19078	-0.002696469	-0.012692134	-0.0066416883	-0.007838041	0.19082767	-0.0015276013	-0.002685617	-0.0053895656	-0.0051020025	0.16792399	-0.004063468	-0.0017024237	-0.005148264	-0.00612221	-0.005493001	-0.0012745459	-0.0028398277	-0.01520447	-0.014102563	-0.0007334315	0.107382394	-0.002550665	-0.002982291	-0.0020889833	0.037032217	-0.0012719781	-0.004264977	-0.0034707224	-0.003169319	-0.010907781	-0.0033191466	0.009814579	-0.002583495	-0.0021060975	-0.008106732	-0.0010039213	0.15113343	-0.006793904	-0.003597972	-0.008592239	-0.005163336	-0.0013203865	-0.0024765788	-0.0014915457	-0.0021543847	-0.0028934514	-0.00026278006	-0.0016363178	-0.0030927514	-0.0024881205	-0.00038346808	-0.0013126801	-0.0041798097	-0.0053682877	-0.0060642236	-0.008074045	-0.0019752325	-0.01436421	-0.0022515652	-0.007009645	-0.0007255336	-0.0024857165	-0.0023094912	-0.0059235287	-0.0075430777	-0.0022606985	-0.0018283329	-0.0039461246	-0.004389253	-0.0009583321	-0.003349035	-0.0021707555	-0.0025804988	-0.003132348	-0.003396992	-0.0028909585	-0.006608355	-0.0032417958	-0.0011894673	-0.0028190257	-0.002620238	-0.0037616945	-0.0009775932	-0.0018160511	-0.0024708475	-0.003073138	-0.0037099044	-0.00064422336	-0.004856671	-0.00024283431	-0.0030338035	-0.0015191257	-0.0025724762	-0.0019173789	-0.001318533	-0.002007273	-0.0010332337	-0.00058030605	-0.0027616306	-0.0003648484
CID146017628-Sp0	10.0	9	-0.0078410655	0.19973963	-0.005185188	-0.006352323	-0.0056032757	-0.0035874094	-0.001815267	-0.004068305	-0.0017680671	0.5291794	-0.003822512	-0.0029667043	-0.002157526	-0.0013128828	-0.0020127024	0.14894253	-0.0051976284	-0.0037876475	-0.00588651	-0.004103078	-0.0059051537	-0.0008595715	-0.0011401322	-0.0022555368	-0.001068111	-0.0023251767	-0.003231196	-0.000900639	-0.005694338	-0.0022308528	-0.0010204014	-0.0021316248	-0.0014724494	-0.0057066125	-0.0008518592	-0.0049351705	-0.0043025175	-0.0038150405	-0.001887525	-0.0027769697	-0.005152118	-0.008505924	-0.004101317	-0.0064234254	-0.0051596873	-0.0018095459	-0.0054520923	-0.0030899593	-0.004927147	-0.0015433314	-0.005188944	-0.005782352	0.3916422	-0.005369399	-0.0069612656	-0.0018098195	-0.004728082	-0.003438585	-0.003185791	-0.003973941	-0.0022475554	-0.0071910038	-0.005675351	-0.0020029016	0.2552814	-0.002294563	-0.003771569	-0.0034321547	0.12844495	-0.0038304175	-0.001473824	-0.00042126107	-0.003781883	-0.0037711104	-0.0016448256	-0.006014667	0.04865722	-0.001670978	-0.00033534507	-0.001775975	-0.000357508	-0.004835272	-0.0041157636	-0.004783346	-0.0030478232	-0.004172963	-0.0048762294	-0.005908588	-0.0017504215	-0.0017922117	-0.0022249124	-0.00025608877	-0.0022294978	-0.0016614619	-1.3135703e-05	-0.0019376237	-0.0032437262	-0.004330028	-0.0030570696	-0.0029132774	-0.006351052	-0.005895142	-0.0044097854	-0.0026092276	0.21647735	-0.004356041	-0.0057443366	-0.008515476	-0.003071559	-0.00024827442	-0.0077022444	-0.008357807	-0.0022934354	-0.0013310303	-0.00094134733	-0.003282157	-0.0010170968	-0.0055546085	-0.0037658534	-0.004012597	-0.005222727	-0.00436286	0.2321066	-0.0038300545	-0.006056056	-0.0011927068	-0.0037225755	-0.001731474	-0.0053115636	0.007620983	0.019307844	-0.0051809093	-0.002910559	-0.0010731939	-0.0011926881	-0.0036949813	-0.00041481585	-0.002477586	-0.0030062273	-0.0027178372	-0.00063810294	-0.0021957553	-0.00029230234	0.2516284	-0.0017600834	-0.00883279	-0.0008343843
CID168367616-Sp0	10.0	9	-0.002858098	-0.0018488084	-0.002120812	0.5796553	-0.0019354459	-0.0006855027	-0.00050054904	-0.0038473075	-0.0042782407	0.013404755	-0.007860712	-0.0051732515	-0.0019343412	-0.0021359983	-0.0051563834	-0.008247759	-0.0062821507	-0.0021864984	-0.0015966789	-0.0043956996	0.15475166	0.19602394	0.07871176	0.52264446	-0.003265317	-0.0015870674	0.006357096	-0.00087145105	-0.0013844764	-0.00516755	-0.001615151	-0.00429724	-0.0034251164	-0.0027380649	0.13429765	-0.002268483	-0.00083133415	-0.0020917302	0.047836915	-0.0025308244	-0.0026533373	-0.0041460497	-0.001455155	-0.0041739987	-0.001633191	-0.0018413471	-0.003780346	-0.0046280054	-0.0013497423	-0.0016223694	-0.0030675167	0.059255354	-0.0034109442	-0.0038358935	-0.003274815	-0.0021676	-0.0023178314	-0.0021684982	-0.0013124887	0.07319958	-0.0034262883	-0.0027756467	-0.00017499391	0.12739918	-0.009417957	-0.004719481	0.19225743	0.33993652	-0.0018562078	-0.0026732013	-0.0018752001	0.048099577	-0.00270158	-0.0027423643	-0.004159927	-0.0035257542	0.067304485	-0.0031275994	-0.00035695065	-8.151677e-05	-0.0016070793	-0.0039585857	-0.0011280782	0.044010453	-0.006843834	-0.002680865	-0.0066137356	-0.0041822973	0.068422474	-0.0031444381	-0.0019326895	-0.002193322	-0.001143643	-0.00062523846	-0.0036156105	-0.0025669157	0.15235005	0.30444574	-0.0020149564	-0.0031064656	-0.0024805877	-0.0027491048	-0.004058789	-0.0024656514	-0.011025072	-0.0013421848	0.05125456	0.12849464	0.07215466	-0.002321444	-0.0053951386	-0.0044127903	-0.0008015758	-0.0016687582	-0.0071447156	-0.0007906724	-0.0008400661	-0.0033499368	-0.003124796	-0.0022896798	-0.0012942858	-0.0010714403	-0.002586827	-0.005969482	-0.004824026	-0.004170412	-0.0035508522	-0.0027737059	-0.0048353304	-0.001318303	-0.0008190959	0.0516959	-0.0025286686	-0.0016108204	-0.0006205657	-0.0031080442	-0.00039899765	-0.0023032883	-0.0017481237	-0.0022465882	-0.0041266023	-0.0009591019	-0.0017326298	-0.0022812872	-3.5584606e-05	0.16795498	-0.0011449241
CID91845836-Sp0	10.0	9	0.14051074	-0.0022390217	-0.0063432506	-0.0028982356	-0.0025017443	-0.0016273945	-0.00031640995	0.51554716	-0.0024139564	-0.0037382056	-0.008800689	-0.0011729863	-0.003547345	-0.0010141692	-0.0044279	-0.0023925293	-0.001783686	-0.0042018234	-0.002558663	-0.0026436911	-0.006159774	-0.0021950232	-0.0014892409	-0.0010714259	-0.0037977807	-0.0046089278	-0.0020334835	-0.0023406493	-0.0030247837	-0.00437635	-0.002139572	-0.0029276349	-0.004373318	-0.003882875	-0.0041749566	-0.0005412345	-0.0023304617	-0.0065772156	-0.0026259818	-0.0021484331	-0.0030538004	-0.005208254	-0.004580094	-0.0049215844	-0.0057442356	-0.00092890597	-0.00048829557	-0.00097501295	-0.0059994715	-0.0034929027	-0.004734653	0.08465419	-0.0025522565	-0.00060339476	-0.0069549214	-0.004388869	-0.0015872336	-0.0021300637	-0.0028143814	-0.004047639	-0.0049375794	-0.0059425733	-0.002084213	-0.0027371675	-0.007468388	-0.006887526	-0.0036808925	-0.0038485539	-0.0027545516	-0.0032183432	0.27693543	-0.0006337159	-0.0010288098	-0.0032972966	-0.0009160379	-0.004328786	-0.005882641	-0.00304842	0.016464021	-0.0016558117	-0.00068326	-0.004146235	-0.0019369489	-0.00020739026	-0.0026700879	-0.0017691489	-0.0029694014	-0.006224668	-0.002442244	-0.00093250704	0.244772	-0.0032195088	-0.0017426368	0.014207821	-0.0027241695	-0.0026377817	-0.0029839075	-0.0023810738	-0.0035619452	-0.002550651	-0.006813112	-0.0052640373	-0.0045904573	-0.0017294764	-0.007436125	-0.0045951433	-0.0057435613	-0.0032941373	-0.0019993694	-0.0012977519	-0.0044667036	-0.0047838544	-0.0016348248	-0.0013722737	-0.0032248641	-0.0030968117	-0.0005152035	-0.0013742162	-0.0015475197	-0.0010031299	-0.0019828896	-0.0022914456	-0.003894472	-0.0022346096	-0.0014818929	-0.0018431349	0.07378645	-0.0025106608	-0.0026286386	-0.0018139785	-0.0010575465	-0.0033444548	-0.0043354565	-0.0018493722	-0.0013433654	-0.0016838064	-0.0006781182	-0.0026627593	-0.0019248846	-0.0022690662	-0.0023552834	-0.0020771036	-0.0018563755	-0.0012479154	-0.0012827414	-0.00162621	-0.00085883384
CID91851453-Sp0	10.0	9	-0.0037868123	-0.0007611308	-0.0050155306	-0.003790917	-0.0018461086	-0.0011215388	-0.00089194253	-0.00092517457	-0.0016134128	-0.0013220786	-0.006937779	-0.0017699538	-0.0018098303	-0.00090332824	-0.0038617097	-0.003357844	-0.0018990375	-0.0029522567	-0.0027771166	-0.0034576093	-0.0020972206	-0.0035924448	-0.002906471	-0.0025066216	-0.0028901622	-0.00085057324	-0.0011699289	-0.0012917966	-0.0030793408	-0.0016082709	-0.0016036276	-0.0020739473	-0.0011187583	-0.0014324706	-0.0018781116	-0.004612339	-0.0045380336	-0.002699553	-0.000917448	-0.0015217331	-0.0016999588	-0.0028520515	-0.0054827784	-0.0019727743	-0.0035460072	-0.00036361648	-0.004145126	-0.0020319803	-0.0039284816	-0.0029615276	-0.0035219868	-0.00080330006	-0.0014689298	-0.0041704485	-0.001563838	-0.0010975715	-0.0027056145	-0.0013646696	-0.0047302875	-0.0018577238	-0.0033301748	0.0004115158	0.09274403	-5.2388208e-05	-0.005572884	-0.0025463107	-0.0041632275	-0.0035332264	-0.004369872	-0.0009985291	0.010367236	0.008949813	-0.00046524848	-0.0014436971	0.10143332	-0.0025861077	-0.0019616731	-0.0016028478	0.031168738	-0.0012224658	-0.00018838297	-0.0013289985	-0.0007770855	0.007667579	-0.0049552484	-0.0010823765	-0.005224365	-0.004788618	-0.0012795476	0.021828288	-0.00052310387	-0.0028587047	-0.0014149292	0.048528347	-0.0032275408	-0.002095128	-0.0007893979	-0.0014624407	-0.0018234806	-0.0018316014	-0.0025286954	-0.0023882198	-0.0033126771	-0.0012214739	-0.005481046	-0.003231327	-0.00082989444	-0.0042716456	-0.0026046713	-0.000982083	-0.0028351971	-0.0035971652	-0.0018751805	-0.0009909968	-0.0028947175	-0.0008322531	-0.00047819922	-0.0022175384	-0.0009821175	-0.0021748703	-0.0019935966	-0.0012700191	-0.0043404954	-0.002302985	-0.0035261353	-0.0018969516	0.18607473	-2.1651742e-06	-0.0016980001	-0.002217322	-0.002534627	-0.0017001188	-0.001786479	-0.0013173413	0.007871046	-0.0028891067	-0.00011610351	-0.0013606146	-0.0007096256	-0.0020548345	-0.001022054	-0.0014866205	-0.0012761822	0.014634065	-0.00067105383	-0.00081722386	-0.0007146372
CID91859267-Sp0	10.0	9	-0.0033668366	-0.005187123	-0.011579433	-0.0026559196	-0.008036114	-0.0056063742	-0.0013311752	-0.0031794847	-0.0043257144	-0.009491613	-0.014650934	0.34187278	-0.00416348	-0.0012455095	-0.008466112	-0.008458423	-0.0068065706	-0.0059452937	-0.005005946	-0.0052230516	-0.005975979	-0.0042107697	-0.0033802297	-0.0010794254	-0.005482196	-0.0062393374	-0.0030676278	-0.0021762082	-0.0061906916	-0.0020370418	-0.0013647792	-0.0021822057	-0.0031461406	-0.0054677455	-0.003990108	-0.0026386436	-0.008861129	-0.010033624	-0.0026423463	-0.003603651	-0.0034835737	-0.008680847	-0.012537722	-0.005219641	-0.008269687	-0.0020148589	-0.0043492303	-0.00562857	-0.009142508	-0.0065297466	-0.00785378	-0.008807145	-0.0021993879	-0.0022377234	-0.008347386	-0.007482348	-0.005215101	-0.0011697807	-0.009298012	-0.0060501043	-0.007715311	-0.0053231977	-0.004394979	-0.004534738	-0.017788425	-0.0044985265	-0.0025070938	-0.00445814	-0.007552555	-0.00767823	-0.0021208874	-0.002913247	-0.0017886644	-0.0036576746	-0.0018763015	-0.009456094	-0.018238103	-0.004718328	-0.0020969636	-0.0019382803	-0.002095033	-0.0076406277	-0.004161321	-0.005701053	-0.006480334	-0.0015379441	-0.0046808175	-0.0046119527	-0.0031579628	-0.0012455914	-0.001460929	-0.0049624057	-0.0032594795	-0.0014331379	-0.0021622558	-0.002060123	-0.0042561064	0.014097066	-0.0033038305	-0.0032784813	-0.008878008	-0.008947529	-0.007307273	-0.0018375147	-0.018695544	-0.0016945481	-0.0077413106	-0.0042225234	-0.0012043256	-0.0005467745	-0.011885373	-0.0070828306	-0.00083858095	-0.0022714196	-0.00402177	-0.0024450216	-0.0008953813	-0.0015091845	-0.0045547755	-0.0045732562	-0.0032074794	-0.004168539	-0.008369383	-0.0039327503	-0.0027687252	-0.0012928318	0.2218672	-0.0022240218	-0.00406905	-0.003296081	-0.005055469	-0.0036690736	0.100647986	-0.0022371393	-0.0037118155	-0.003490076	-0.0024240792	-0.0023240617	-0.00092980353	-0.0021841498	-0.003447408	-0.0018763182	-0.0020436244	-0.0012748813	-0.0009462119	-0.00288541	-0.0005684072
CID146016343-Sp0	10.0	9	0.13746826	0.037495088	-0.0057667797	-0.0056032436	-0.0005817041	0.16318694	-0.00041432297	-0.000519821	-0.0034503143	0.0016546074	-0.0062367	-0.004238998	-0.0016696764	-0.0002964528	-0.0035779702	-0.0041844803	-0.0004956876	-0.005998258	-0.003194561	-0.002493151	-0.0064305924	-0.004569839	-0.0012569738	-0.0030295418	-0.002813932	-0.0029699432	-0.001644769	-0.0012321929	0.03302553	-0.0031567665	-0.0016876985	-0.0048648333	-0.0054343473	-0.0031991308	-0.0021698636	-0.001977559	-0.0042236634	-0.0009990301	-0.0019910554	-0.0020358404	-2.7365337e-05	-0.0023023665	-0.00037501467	6.437701e-05	-0.0033892842	-0.0009923194	0.07878019	0.033815462	-0.0102291545	-0.0048568905	-0.004506427	0.30225706	-0.003135161	-0.0032554634	-0.0042044274	-0.0008308851	0.019940397	-0.0022423835	-0.0034679915	-0.0028408463	-0.0029220462	-0.005916491	-0.00022550135	-0.0025220278	-0.006928438	-0.009332407	-0.0040698377	-0.0022606656	-0.002448137	-0.0012162894	-0.0003159772	0.04860934	-0.0024708908	-0.0045579774	-0.0031774188	-0.0015486394	-0.0017958587	-0.0015729194	0.06445638	-0.003276419	-0.001201408	-0.002568779	0.028934157	0.30886883	-0.005614072	-0.0027855122	-0.0068359314	-0.00648306	-0.0008446598	-0.002105749	-0.0002572007	-0.0013555763	-0.002362391	-0.0010199979	-0.0019809513	-0.0017244046	-0.0025613308	-0.0034346082	-0.0009457617	-0.003214659	-0.0045646057	-0.0027867544	-0.0051495396	-0.0024046393	-0.0068082716	-0.002966918	-0.004755544	-0.0036092817	-0.002143076	-0.0019354096	-0.002366414	-0.004425628	-0.0019444894	-0.0010814227	-0.0020408982	-0.0038310539	-0.0011601147	-0.0029257867	-0.0004658129	-0.0017345032	-0.0022787002	-0.0025973248	-0.0012075126	-0.004102018	-0.0020570105	-0.0021246725	-0.0038834636	-0.0016071587	-0.0037128832	-0.00039543858	-0.00096934795	-0.000786335	-0.0025368195	-0.0026509904	0.07561245	-0.0038007784	-0.00031976894	-0.0022253764	-0.0012232806	-0.0025826606	-0.0019940587	-0.00067521975	-0.0012277915	-0.0002737251	-0.001742359	-0.002693283	-0.00095975824
CID168358969-Sp0	10.0	9	-0.0040657953	0.074771166	-0.0017248847	-0.0036285461	-0.0016652513	-0.002216199	-0.0010782414	0.18919964	-0.0028830492	0.09350305	-0.0028576076	-0.0028727055	-0.0016234113	-0.0014291401	-0.0022151007	-0.0024337575	-0.00422299	-0.0016101731	-0.0017364149	-0.0033639767	-0.0028609866	-0.0030461147	-0.0022965283	-0.0022823238	-0.0019297176	-0.0009881431	-0.0009201837	-0.0017434607	-0.0024172366	-0.0018576628	-0.0016221061	-0.0016358864	-0.0012428124	-0.00077870605	-0.0014287548	-0.0035806699	-0.0035572334	-0.00089472724	-0.0014678871	-0.0012191501	-0.002302058	-0.0015812682	-0.004803971	-0.003317477	-0.0032498543	-0.0012598246	-0.004939231	-0.0023457555	-0.003371465	-0.0029792693	-0.0034399282	-0.0028025096	-0.0013238053	-0.0038374935	-0.0017566916	-0.00022591134	-0.0036813256	-0.0012402039	-0.0035980975	-0.0016878855	-0.0026133182	-0.000715849	-0.00019583573	-0.00018744024	-0.0017801886	-0.0011532764	-0.003822756	-0.0030115806	-0.0014551507	-0.0019319246	0.14068963	-0.00011817065	-4.8285303e-05	-0.0009822925	0.09343919	-0.003238027	0.043695483	-0.00087132235	0.0074495357	-0.0012995251	-0.00043004839	-0.0023797117	-0.0021120177	-0.0011730383	-0.0035628658	-0.0012912144	-0.0043541	-0.004013827	-0.0014109444	-0.0003698302	0.04987279	-0.0018928732	-0.0010554681	0.083154894	-0.0011923236	-0.0020764524	-0.001376758	-0.0021272749	-0.0021287815	-0.0013770288	-0.0018407626	-0.0014761145	-0.0013763426	-0.0006122436	-0.0013239412	-0.0034082176	-0.0025490758	-0.00513826	-0.0020380227	-0.0006227881	-0.0040653953	-0.0033555026	-0.0016109679	-0.0008368322	-0.0023387517	-0.001500347	-0.00045487902	-0.0019909313	-0.0010440153	-0.0018786358	-0.0017710046	-0.0021714962	-0.0013612357	-0.0010251816	-0.0022507692	-0.00041071526	0.17758515	-0.0005215747	-0.0028511279	-0.00012316392	-0.0004188197	-0.002468181	-0.0025674545	-0.0006338145	-0.00047855426	-0.0025494748	-0.00039479203	-0.0020578662	-0.0009300272	-0.0009776133	-0.0011340245	-0.0013924208	-0.0010249987	-0.0002722358	-0.00056688336	-0.0008399578	-0.0010360145
CID168361822-Sp0	10.0	9	-0.0033757593	0.06679133	-0.0025116112	-0.0027355638	-0.0022373942	-0.002402033	-0.0011180463	0.03874646	-0.0017648023	-7.712434e-05	-0.003949291	-0.0025375946	-0.0014673184	-0.0012956365	-0.0031409871	-0.0025450054	-0.0032429402	-0.002120509	-0.0019843772	-0.00295363	-0.0017936786	-0.003262074	-0.0022655535	-0.001071679	-0.0019844673	-0.0003991498	-0.0007099835	-0.0015161103	-0.0033199766	-0.0021957892	-0.0011501804	-0.0020011382	-0.0012198625	-0.0011690755	-0.0013696032	-0.002891215	-0.0025335064	-0.0013271086	-0.0011784629	-0.0011341821	-0.002554535	-0.0022047565	-0.005382053	-0.0033319222	-0.0033066277	-0.0008353383	-0.0036292484	-0.0030424884	-0.0036037674	-0.0028224867	-0.003199093	-0.0019493541	-0.0013004086	-0.0031550282	-0.0014539917	-0.00049505546	-0.0024262452	-0.0020548166	-0.0033258935	-0.0012301828	-0.0023410327	-0.0011829061	-0.0013113606	0.051971987	-0.0028447595	-0.0011228909	-0.0032621294	-0.0023780747	-0.0028332581	-0.002359378	0.055494852	-7.0697686e-05	-0.00032848658	-0.00066559744	0.09722911	-0.0039940136	-0.0004772631	-0.00068382453	-0.00010782316	-0.00075279345	-0.000326432	-0.0020800626	-0.0024858618	-0.0025797263	-0.0037577904	-0.0009851892	-0.0036156138	-0.0031531688	-0.00093798817	-0.00080054696	-0.00035491653	-0.0020002807	-0.0010200916	-9.8326695e-05	-0.00093087484	-0.002160636	-0.0005910138	-0.0008585243	-0.0020534382	-0.0012595848	-0.0017105469	-0.0019939707	-0.002050035	-0.00049642543	-0.0023574436	-0.0032339545	-0.0010989598	-0.004778049	-0.0013136996	-0.00069322955	-0.0034464078	-0.0029920947	-0.0011477133	-0.0008796536	-0.002670154	-0.0014276586	-0.000530079	-0.002523332	-0.0013138184	-0.0017303166	-0.0019231271	-0.0019806197	-0.0024840739	-0.001538329	-0.003373508	-0.00016825934	0.12322404	-0.00026671684	-0.0014217027	-0.001260799	-0.0012931094	-0.002476175	-0.0021323694	-0.0005464939	-0.0008925846	-0.002350926	-0.00018198903	-0.0018094139	-0.00067379564	-0.0007829505	-0.0012702623	-0.0012581351	-0.0006100241	-0.00022153497	-0.0007922069	-0.0010632934	-0.0008939339
CID168363288-Sp0	10.0	9	-0.003835164	-0.0006990739	-0.0042839954	-0.002187973	-0.0036581873	0.122374244	-0.00068577734	-0.001182281	-0.0042935656	-0.0026516633	-0.008713028	-0.0065387017	-0.0021249095	-0.0013445352	-0.005931807	-0.006943826	-0.0065049464	-0.005414145	-0.0046109413	-0.007983304	0.055410184	-0.0014680629	-0.00049960794	0.050399818	-0.0017769544	-0.0024309924	-0.0022285618	-0.0011559136	-0.001828906	-0.0056700907	-0.00108676	-0.004279848	-0.004074225	-0.0032225298	-0.0028209153	-0.004786578	-0.0059990576	-0.003060473	-0.002028289	-0.0023042164	0.019106166	-0.0016389994	-0.0060113966	0.10175139	-0.0018271602	-0.0007416535	-0.0054677734	-0.0037504951	-0.0070955693	-0.0044145514	-0.0014699097	-0.0055693947	-0.008272837	-0.003687135	-0.0064580524	-0.0013107855	-0.003951207	0.010576489	-0.0062739938	-0.0024319694	-0.0053337817	-0.0065805134	-0.0046906266	-0.0010479774	-0.010479316	-0.005094855	-0.0023159485	-0.0008315773	-0.008799662	-0.0061560185	-0.0017570626	-0.0015697795	-0.0031370542	-0.003452215	-0.0042014164	-0.006477638	-0.0047147763	-0.0013547521	-0.00059524545	-0.0011863298	0.045103803	-0.0065826084	-0.0007643974	0.031049911	-0.0073446766	-0.0010672739	-0.0089380285	-0.0056855874	-0.0011534528	-0.0008275467	-0.0012774232	-0.0049781385	-0.001954451	-0.0030505958	-0.0031923747	-0.0028833558	-0.0012546615	0.034403376	-0.0011990354	-0.001170087	-0.006070767	-0.0034614175	-0.0023467923	-0.0015266677	-0.012452357	-0.003104244	-0.0043985466	-0.004904353	-0.0011104314	-0.0014183384	-0.005532629	-0.0067135897	-0.0028122347	-0.0016712376	-0.0052377325	-0.0008723401	-0.0003893945	-0.0026412988	-0.0013901774	-0.0042844857	-0.0027150698	-0.0019493116	-0.007868614	-0.004446555	-0.0036408617	-0.0035844822	-0.006250367	-0.00043285178	-0.0046089757	-0.0049009076	-0.006001879	-0.0023225178	-0.003853163	-0.002419033	-0.0015530098	-0.0044649304	-0.000905818	-0.0023046474	-0.001114145	-0.0011370085	-0.002849135	-0.0010019481	-0.001926693	-0.0031536012	-0.00035554683	-0.001834259	-0.0007737782
CID21969379-Sp0	0.1	9	-0.006905713	-0.0003136683	-0.0042542834	-0.0057544075	-0.0019090546	-0.0018306832	-0.0008767771	-0.0019598901	-0.0029307418	-0.0007377078	-0.0053954837	-0.002644309	-0.0015296064	-0.0014170861	-0.0029847824	-0.003311367	-0.006874562	-0.0025476685	-0.0025401348	-0.00496775	-0.002429589	-0.0023525718	-0.0017938882	-0.0022543888	-0.0017888421	-0.0020327866	-0.0006039402	-0.0016155421	-0.002762817	-0.0029258851	-0.0013358502	-0.0031913659	-0.0016913568	-0.0014159088	-0.002248857	-0.00547672	-0.006515388	-0.0041765813	-0.001604609	-0.001638574	-0.002191635	-0.0038620336	-0.0044271494	-0.0024185206	-0.0042831656	-0.00049796473	-0.0047466056	-0.0031186652	-0.0039626355	-0.0038584028	-0.0025872656	-0.0041170577	-0.0022679376	-0.0044558747	-0.004183921	-0.001448477	-0.0036199717	-0.0011857965	-0.0044267112	-0.0021049315	-0.0035415958	-0.0024206685	-0.0022241191	-0.00096749066	-0.0026873793	-0.002862339	-0.0042471034	-0.0034647558	-0.005294389	-0.0019088101	-0.0010590615	-0.0013779126	-0.00085380476	-0.0008594613	0.026292061	-0.004708017	-0.0011703058	-0.0013709296	0.0027964406	-0.0012957054	-0.00045757656	-0.0025068733	-0.0020520573	-0.0021279238	-0.0036940638	-0.0015029935	-0.004799502	-0.0035546608	-0.0017073682	-0.0007865259	-0.00086890324	-0.0031145122	-0.0014278978	-0.00050313905	-0.0030405626	-0.0017079349	-0.0015143342	-0.0026307546	-0.0013876344	-0.001250701	-0.0031452014	-0.0016639384	-0.0030865069	-0.0011126845	-0.0018731789	-0.004435854	-0.004949092	-0.0067817145	-0.002698768	-0.0010876316	-0.0019998336	-0.0032392542	-0.0019185512	-0.0008662306	-0.0025725455	-0.001158399	-0.0004879741	-0.0029149014	-0.0008490235	-0.0020840107	-0.0019020169	-0.0005607814	-0.0045139138	-0.0011005296	-0.0034042182	-0.0012969332	-0.0008468364	-0.0008140366	-0.0027365566	-0.002186114	-0.0036409246	-0.003116614	-0.0031532985	-0.0010567793	-0.0005680176	-0.0034650397	-0.0010932693	-0.0018950074	-0.0009997848	-0.001833126	-0.0013342994	-0.001571592	-0.0016466422	-0.00058357057	-0.00049007725	-0.0015027542	-0.0007600469
CID91845351-Sp0	0.1	9	-0.011120133	-0.0033813037	-0.008388127	-0.006161987	-0.0043692957	-0.0045941854	-0.0017776386	-0.0051794862	-0.0048665754	-0.007141085	-0.009945418	0.36434823	-0.0022097256	-0.0010290736	-0.0049833953	-0.004965523	-0.0091904	-0.004958342	-0.005374425	-0.00508371	-0.0039103017	-0.005684144	-0.004087108	-0.0036957522	-0.0031922807	-0.0046101925	-0.0016476632	-0.0017154767	-0.005806731	-0.0016844854	-0.0005871821	-0.0038290701	-0.0035226804	-0.0035134973	-0.003399137	-0.0046087643	-0.009303912	-0.0073990086	-0.0025952654	-0.0021825978	-0.0022591203	-0.006788045	-0.00970502	-0.0031193462	-0.009863708	-0.001455105	-0.00713087	-0.005232397	-0.005773915	-0.006398821	-0.0042662765	-0.0073229945	-0.0018769397	-0.0035732817	-0.007182733	-0.004983545	-0.005936198	-0.0013150935	-0.008851351	-0.0047738072	-0.003035403	-0.003946879	-0.0027314643	-0.0020867474	-0.00885216	-0.004811662	-0.005328851	-0.005945886	-0.011180947	-0.0051182895	-0.0022689975	-0.0030142681	-0.0010568845	-0.0029674694	-0.00057365035	-0.0078063505	-0.012994073	-0.0036596362	-0.0011079084	-0.0009668253	-0.0018624663	-0.003476318	-0.0038698202	-0.0047302903	-0.0055315434	-0.00089096953	-0.003651699	-0.003942053	-0.0018337184	-0.00036843415	-0.0023511893	-0.0030279325	-0.0029237347	-0.001715788	-0.0044455994	-0.0010807159	-0.0019571823	-0.0024719308	-0.002531562	-0.0008618599	-0.0074643428	-0.004883539	-0.004834518	-0.00067204225	-0.009322506	-0.0011456748	-0.006872887	-0.006327747	-0.0021722561	-0.0013693316	-0.006512221	-0.0042696027	-0.0010581104	-0.0016881637	-0.0011198441	-0.0020814803	-0.00032509226	-0.0015687838	-0.003532366	-0.0042001703	-0.0022664194	-0.0018970495	-0.009203347	-0.0015122434	-0.0036745497	-0.0015074858	-0.00056152843	-0.0010689363	-0.0022356366	-0.005404433	-0.008571658	-0.0030991978	-3.4477634e-05	-0.0008678995	-0.0015177197	-0.0046462486	-0.002350967	-0.0020851337	-0.0012301984	-0.0010994567	-0.002359466	-0.0016661423	-0.0019451425	-0.000118914046	-0.0009051597	-0.0035352143	-0.00079047895
CID91859215-Sp0	0.1	9	-0.009958054	-0.0013456356	-0.005745612	-0.00749113	-0.0047338735	-0.003248909	-0.0018423466	-0.0030986264	-0.0047865016	-0.0036612228	-0.0062583527	-0.0029483736	-0.001736433	-0.0014525945	-0.0031755385	-0.0021324658	-0.008835422	-0.002964399	-0.004516765	-0.004614469	-0.0018809299	-0.0048127812	-0.0034365635	-0.003616184	-0.0025713947	-0.0021272146	-0.0018922907	-0.0017405185	-0.003553627	-0.0035125492	-0.0010834894	-0.0028958581	-0.0035736156	-0.0037339374	-0.0027979899	-0.0062479833	-0.0094588185	-0.0041786875	-0.0027982139	-0.0018153342	-0.0031447825	-0.0076279086	-0.006548771	-0.0034816389	-0.004597882	-0.002381113	-0.0048804726	-0.0056320033	-0.0055532847	-0.006446449	-0.0023166211	-0.007858478	-0.0032928654	-0.004363517	-0.0043107704	-0.0021022996	-0.0039121504	-0.003311394	-0.006846003	-0.0035570438	-0.0027512077	-0.0036297734	-0.0033419882	-0.0020499865	-0.0053149913	-0.005572173	-0.006828405	-0.0056020943	-0.007278045	-0.004413973	-0.0023180654	-0.0021064666	-0.0018344906	-0.0023373584	-0.0016575134	-0.0062973252	-0.009033622	-0.0028750198	-0.0013014405	-0.0022331958	-0.0007985259	-0.004406383	-0.0024072402	-0.0044336584	-0.0030373484	-0.002622455	-0.0022755205	0.01244496	-0.0025050153	-0.00075442955	-0.0010627422	-0.0021420412	-0.0024101594	-0.0013494638	-0.0016952514	-0.0018673018	-0.0026452427	-0.0029145922	-0.0018106604	-0.0017014717	-0.006028066	-0.003251397	-0.004237436	-0.0017451028	-0.004324901	-0.0047635	-0.00791493	-0.0078015076	-0.003583584	-0.0018873465	-0.004894102	-0.0027763615	-0.0020117234	-0.0018990951	-0.0012119961	-0.0024315405	-0.0007840709	-0.0046309596	-0.003073637	-0.0027974194	-0.0013284696	-0.0015826535	-0.004579052	-0.0019268662	-0.004298353	-0.0009882776	-0.0008061768	-0.0009651815	-0.0033952366	-0.004258027	-0.005626156	-0.0040519405	-0.0014410535	-0.0015174194	-0.0014024159	-0.004772942	-0.001810059	-0.0008469672	-0.0008710831	-0.0009971469	-0.002053633	-0.0023330688	-0.0019962667	-0.0006446227	-0.0012317217	-0.004074482	-0.0019318436
CID151191257-Sp0	0.1	9	-0.0064725056	-0.0013850355	-0.0067660324	-0.0068773497	-0.0033196385	-0.001394827	-0.0009078382	-0.0034158253	-0.004547072	-0.004228836	-0.008944951	-0.0053238207	-0.0021287706	-0.0015291915	-0.0046315505	-0.0041198554	-0.009792435	-0.0047558704	-0.0044345483	-0.007206076	-0.0012662719	-0.0037275576	-0.0025090012	-0.0014637887	-0.0020555113	-0.002901783	-0.0016240617	-0.001720268	-0.0028910744	-0.0057014353	-0.001082574	-0.0049611763	-0.004730662	-0.0033113887	-0.0040056077	-0.006310374	-0.008940857	-0.0066607646	-0.0030498698	-0.0022488013	-0.00091454474	-0.0034262266	-0.005553717	-0.00040328444	-0.0038284196	-0.0008214566	-0.004211831	-0.0037192495	-0.0063895737	-0.005376457	-0.0024805642	-0.0053375373	-0.007995043	-0.004093671	-0.008665795	-0.002205994	-0.0031557383	-0.0014742466	-0.007301418	-0.0029915872	-0.0042086155	-0.0082188845	-0.0067827348	-0.0017671204	-0.0071249986	-0.007112004	-0.0052897804	-0.0048931986	-0.0101250205	-0.0049648266	-0.002362753	-0.0026387225	-0.0024736917	-0.0024966307	-0.0018849338	-0.008085293	-0.0057676905	-0.002310475	-0.000957785	-0.00069640175	-5.898047e-05	-0.005659794	-0.0024649862	-0.0032936274	-0.005305063	-0.0009689716	-0.006784967	-0.004845563	-0.0012621428	-0.0006578725	-0.0016554123	-0.0039957436	-0.0014163922	-0.0033416178	-0.004035813	-0.0017823218	-0.0026239743	-0.0026845532	-0.0010252345	-0.000804213	-0.006576601	-0.0040132073	-0.0041993195	-0.0013876262	-0.008032589	-0.004825886	-0.007991159	-0.007603263	-0.002605945	-0.00082930404	-0.003150077	-0.0042978805	-0.0026090061	-0.0012566849	-0.0029144504	-0.0019699167	-0.0003823556	-0.002355803	-0.0013613303	-0.0035469946	-0.0020037245	-0.00078252313	-0.008980591	-0.0025394415	-0.003529663	-0.0013084714	-0.0046518655	-0.000622763	-0.002324365	-0.0054793837	-0.0070783803	-0.0036303552	-0.0039204643	-0.0014044051	-0.0019969994	-0.0049260366	-0.00184946	-0.00255115	-0.001211282	-0.0011982147	-0.0017920804	-0.000878957	-0.002133198	-0.002348879	-0.0012128279	-0.0024954432	-0.0008931007
CID168359526-Sp0	0.1	9	-0.010429635	-0.0030771708	-0.010441473	-0.009057178	-0.0035970875	-0.0037402755	-0.0013444258	-0.006738522	-0.007787426	-0.00478167	-0.012113955	-0.00413734	-0.0014370477	-0.0011716556	-0.0061732414	-0.0050420035	-0.015868476	-0.0029171396	-0.0038376753	-0.007273635	-0.0051195323	-0.0029189393	-0.003322781	-0.0020283428	-0.0035573393	-0.004298824	-0.002278997	-0.0014519189	-0.0043868152	-0.005956386	-0.0022753829	-0.005329248	-0.004482969	-0.0042898846	-0.005365634	-0.007651901	-0.012203877	-0.011954846	-0.003681976	-0.002806269	-0.0036278537	-0.010046294	-0.006572079	-0.005362798	-0.009281931	-0.0008782668	-0.0036426245	-0.0058156177	-0.0024848871	-0.0038793006	-0.0031219935	-0.0071630236	-0.007598094	-0.0049265386	-0.012286124	-0.0045798584	-0.0037696722	-0.0023717692	-0.0061223465	-0.0045392243	-0.00454497	-0.00995106	-0.008675935	-0.002724934	-0.007227032	-0.0072074938	-0.008218074	-0.007379406	-0.008526617	-0.0044034417	-0.0035667825	-0.00336499	-0.0009927884	-0.0017263145	-0.0013513075	-0.009866071	-0.008027572	-0.0044885864	-0.0016449278	-0.001074194	-0.0008373527	-0.003335682	-0.0044763945	-0.0056040934	-0.0051885853	-0.0015911923	-0.0070889383	-0.0044097286	-0.0019433592	-0.0008865125	-0.0027626078	-0.005898365	-0.0010586627	-0.0034501022	-0.0040111863	-0.0020139285	-0.00397365	-0.004982287	-0.0016696252	-0.0018311167	-0.007942432	-0.004813856	-0.0066680633	-0.003155567	-0.005918035	-0.0062074983	-0.010095032	-0.008362917	-0.0028203556	-0.0018073193	-0.0014652892	-0.004842251	-0.0022567208	-0.002875425	-0.0031690635	-0.002983726	-0.00126128	-0.0022787566	-0.0030739675	-0.004234431	-0.0012834973	-0.0015932473	-0.0075683896	-0.0033289162	-0.0048952065	-0.002040375	-0.0016816854	-0.0017017385	-0.003426053	-0.0029003816	-0.0053842557	-0.0042413827	-0.0041343975	-0.0024482198	-0.003235055	-0.004226674	-0.0026632529	-0.003784936	-0.0008359389	-0.0019001187	-0.00278942	-0.0017481223	-0.0029529226	-0.0029610877	-0.0011441174	-0.0036012344	-0.0013713953
CID168368562-Sp0	0.1	9	-0.006980134	0.026909862	-0.0039938046	-0.0062775216	-0.0017602601	-0.0026638627	-0.00095270865	-0.0013527066	-0.003836827	-0.00037659865	-0.004946977	-0.0035075247	-0.0017336273	-0.0014925397	-0.0030686893	-0.0026828034	-0.008862948	-0.002601599	-0.0024162508	-0.0044365884	-0.0025805312	-0.0024864397	-0.0018068454	-0.001838855	-0.0018413527	-0.002276642	-0.00089753926	-0.002006389	-0.0029816176	-0.003879492	-0.0011991905	-0.003852218	-0.002714968	-0.0017523457	-0.0025093146	-0.005300663	-0.007175748	-0.00411206	-0.0026357837	-0.0016617378	-0.003034307	-0.0039262683	-0.0044338712	-0.0033156544	-0.004317986	-0.00093352876	-0.004274039	-0.0035807183	-0.0052259085	-0.004432242	-0.0030249916	-0.00410304	-0.0026961565	-0.004199112	-0.0048918277	-0.001310155	-0.0034166488	-0.0023088353	-0.0043133455	-0.0024528105	-0.0036260604	-0.0038368818	-0.0031281027	-0.0011522553	-0.0016927379	-0.0043351934	-0.0050708805	-0.0039512515	-0.005609407	-0.002548862	-0.0010821872	-0.0014691318	-0.00064945116	-0.0011439765	-0.00015732892	-0.0058251927	-0.0010797832	-0.0018006597	-0.000115780895	-0.0012474909	-0.00067758246	-0.0032603357	-0.002677316	-0.0031342527	-0.0037664743	-0.0013013495	-0.0045181257	-0.0035833605	-0.001677979	-0.0016109193	-0.00095876894	-0.0029518574	-0.001153986	-0.00046605276	-0.0024390917	-0.001814744	-0.0021824387	-0.0036075455	-0.0018967116	-0.0014988538	-0.0036155584	-0.001763145	-0.0032129087	-0.00097365794	-0.0014389675	-0.005224977	-0.0073573026	-0.007854993	-0.0028935329	-0.00074546743	-0.0019822565	-0.0026749629	-0.0018594399	-0.0009595508	-0.0025129945	-0.0018991574	-0.00055072503	-0.003216943	-0.001379214	-0.001648736	-0.0017578664	-0.000533759	-0.004756127	-0.0012206684	-0.003508282	-0.000562958	-0.0012978525	-0.00088055606	-0.0026501408	-0.0022233387	-0.0040091136	-0.0034053468	-0.003829568	-0.0011865352	-0.0009227504	-0.003350533	-0.0012698516	-0.0021939762	-0.0011033886	-0.0010189458	-0.0017878603	-0.0013418527	-0.0014245836	-0.0010102789	-0.0004553504	-0.0024438673	-0.0007003656
CID168374354-Sp0	0.1	9	-0.0068843225	-1.4372101e-05	-0.0040693874	-0.0047575734	-0.0019101037	-0.0029901885	-0.0010933458	-0.0017312245	-0.00347776	-0.00078772975	-0.0051323054	-0.0029066608	-0.001606732	-0.0016454294	-0.003303209	-0.0030277956	-0.008585285	-0.0024964719	-0.0024554175	-0.0044659204	-0.0020461993	-0.0023133238	-0.0018512045	-0.0010120937	-0.0018363975	-0.0018098716	-0.0005503895	-0.0018376146	-0.0032138806	-0.0035745876	-0.00097476674	-0.0035561647	-0.0023854766	-0.0014932493	-0.002314966	-0.0047683823	-0.0061835754	-0.004090212	-0.0018965054	-0.0014232615	-0.0027924494	-0.0037577508	-0.0050581996	-0.0034895928	-0.004501402	-0.0007937162	-0.004269687	-0.0042035775	-0.0038678553	-0.0040449006	-0.0028608283	-0.0042224717	-0.0024263132	-0.003845628	-0.0044192374	-0.0014055312	-0.0033398792	-0.0018283778	-0.004066579	-0.001978287	-0.0032485758	-0.0033084224	-0.0031091103	-0.00083505455	-0.0024046386	-0.0033933118	-0.004085765	-0.003184343	-0.0051819533	-0.0025389155	-0.0009719452	-0.0014428151	-0.0006328881	-0.0008787405	0.014863772	-0.005670132	-0.0014616094	-0.0013451168	-0.00014282623	-0.0009282133	-0.0005874711	-0.003004693	-0.0029810274	-0.0037412962	-0.0033922722	-0.001124638	-0.003966161	-0.003001956	-0.0016082714	-0.0012213851	-0.0011473211	-0.0024323587	-0.0012131224	-0.0006959062	-0.0022201354	-0.0017820781	-0.0014045569	-0.0022622938	-0.0019548547	-0.0010351049	-0.0030136039	-0.0019353784	-0.0030045265	-0.00060851924	-0.0018235057	-0.0041460856	-0.006037925	-0.0067492155	-0.0021922963	-0.00074605044	-0.0024824329	-0.0026277846	-0.0014886806	-0.00091603515	-0.0025871124	-0.001765283	-0.0005259622	-0.0027472891	-0.0013824337	-0.0021111208	-0.0018188236	-0.00069984526	-0.0044461996	-0.0010447917	-0.0036047946	-0.0005252626	-0.00078985555	-0.0007472132	-0.0023127038	-0.0021906453	-0.0036316423	-0.0031993422	-0.003311963	-0.00067260384	-0.0011452137	-0.0030604592	-0.001175155	-0.0021110782	-0.0010635104	-0.00084795896	-0.0015235671	-0.0010660223	-0.0011409271	-0.00065308553	-0.00056057697	-0.001999037	-0.0008117379
CID168376377-Sp0	0.1	9	-0.010162306	-0.007197453	-0.009869735	-0.004647328	-0.002819153	-0.004356513	-0.00023152426	-0.0038455455	-0.005925399	-0.0074271075	-0.013874407	-0.005440936	-0.0022231184	-0.0014536574	-0.0067531373	-0.007583395	-0.01205009	-0.006031213	-0.00465697	-0.004220678	-0.00043775624	-0.0037382802	-0.004143096	0.041850902	-0.0022819033	-0.005269824	-0.0006901036	-0.0007445444	-0.0032447618	-0.004245683	-0.0012567338	-0.005438309	-0.0035403045	-0.004323108	-0.005516693	-0.003884167	-0.007862729	-0.011547233	-0.0018072698	-0.003616473	-0.003141181	-0.00640708	-0.008201559	-0.0051247715	-0.006711878	-0.0005191856	-0.004995312	-0.0059496597	-0.0052881134	-0.0045853406	-0.003077342	-0.005282147	-0.008251396	-8.2663755e-05	-0.00882098	-0.005023488	-0.0044264956	-0.002834746	-0.00905734	-0.0014621282	-0.006473669	-0.008771799	-0.0053673736	-0.0036002968	-0.011609181	-0.007811666	-0.003995364	-0.004782528	-0.014318037	-0.005313059	-0.0022336398	-0.004156035	-0.00062921166	-0.0029139372	-0.002608113	-0.007682709	-0.011239784	-0.004589635	-0.0012430799	0.05597074	-0.0015858111	-0.004468227	-0.0063649663	-0.0056172074	-0.0075079273	-0.0007915546	-0.0065583456	-0.004159956	-0.001600154	-0.001186159	-0.0019940343	-0.0038145187	-0.0012857058	-0.004978974	-0.007362119	-0.0017481055	-0.002098633	-0.0028436242	-0.002815709	-0.0034408523	-0.0072282427	-0.0050824806	-0.0055446993	-0.00093081314	-0.010853876	-0.0016925712	-0.00986542	-0.0060568196	-0.0017585113	-0.0018007553	-0.0033101444	-0.00093560043	-0.00044707986	-0.0017484977	-0.003471357	-0.003696256	-0.0008743014	-0.00079005136	-0.0034318303	-0.0027441792	-0.00047850184	-0.0004919131	-0.014456218	-0.0033736597	-0.0036617417	-0.0048813797	-0.0048772474	-0.0018408258	-0.0036149542	-0.0060459054	-0.009603074	-0.0045399526	-0.0030544954	-0.0015386185	-0.0039518983	-0.002402145	-0.0020526564	-0.0049843094	-0.0007267026	-0.0020231954	-0.0035940157	-0.0024922735	-0.0030810833	-0.0033071977	-0.0014594182	-0.0008445787	-0.0010154896
CID91855557-Sp0	0.1	9	-0.008973376	-0.0022827003	-0.006356071	-0.0037086743	-0.0038527164	-0.003951926	-0.0017588454	-0.003092432	-0.004388791	-0.0024676472	-0.0073854947	-0.0041703763	-0.001987182	-0.0010217752	-0.0044629555	-0.0047353134	-0.009186251	-0.0045465203	-0.004731065	-0.0050049154	-0.001373325	-0.004075241	-0.0030230158	0.056698777	-0.0020233144	-0.0012342732	-0.00089646934	-0.0022257098	-0.0037195059	-0.002858431	-0.00051468087	-0.0032581324	-0.0013708203	-0.002984037	-0.0036054924	-0.00390839	-0.005152158	-0.004887241	-0.0011330687	-0.0013729502	-0.0030402956	-0.004030463	-0.0072130817	-0.004338335	-0.0056476016	-0.0008494203	-0.0047228374	-0.005824543	-0.0038782326	-0.0038121648	-0.003329938	-0.0069889347	-0.0034883642	-0.0026352198	-0.0050723585	-0.00172054	-0.0038807234	-0.002013454	-0.00662963	-0.0016967214	-0.004164084	-0.0052250433	-0.0040512956	-0.0013009043	-0.005250353	-0.0023295328	-0.004007678	-0.0039250664	-0.007355518	-0.0035581198	-0.0013000215	-0.0020910017	-0.0014764118	-0.0016388171	-0.0002835186	-0.0060491227	-0.0046108807	-0.0016911003	-0.0009288206	-0.00047816796	-0.00036590066	-0.0030329127	-0.0045334394	-0.006228652	-0.00273195	-0.0015024226	-0.0035290436	-0.0026027944	-0.0012255654	-0.0005994119	-0.001723911	-0.0032119374	-0.0021310728	-0.0021730282	-0.002215625	-0.0023654578	-0.0011236646	-0.0013696892	-0.002305752	-0.00071663415	-0.004102413	-0.0036532746	-0.0038651358	-0.00049060513	-0.0043725665	-0.0037274235	-0.005778047	-0.006999501	-0.0008371394	-0.001146871	-0.004457847	-0.0029474692	-0.0007180388	-0.0017600775	-0.003158541	-0.0014004521	-0.0005872636	-0.0015865376	-0.0022165836	-0.0032789614	-0.002192318	-0.001046854	-0.0066303182	-0.0018971603	-0.0036563054	-0.0024012737	-0.0017105944	-0.00036825277	-0.0024252122	-0.004057571	-0.0049853	-0.003541081	-0.002031632	-1.0845065e-06	-0.0020758163	-0.0029590619	-0.0017997867	-0.0027481152	-0.0011477408	-0.0010396206	-0.0022319397	-0.0012004053	-0.0010030296	-3.4932837e-05	-0.0012288567	-0.0014728379	-0.0013003842
CID91857942-Sp0	0.1	9	-0.0058736512	-0.001867022	-0.007430623	-0.005657015	-0.0017684838	-0.0028171425	-0.0014227773	-0.0046765665	-0.0069645755	-0.0023756723	-0.007634868	-0.0030098974	-0.0024262108	-0.0019660497	-0.003974299	-0.002492153	-0.013433266	-0.0021943843	-0.0029739062	-0.0053939954	-0.0033252563	-0.0016727621	-0.0024242257	-0.0017229832	-0.0024849442	-0.0035920793	-0.001826888	-0.000741619	-0.0040371204	-0.0056113377	-0.0019429106	-0.004001749	-0.0038525383	-0.0025944035	-0.0049430355	-0.006048346	-0.010020364	-0.0091577675	-0.003830366	-0.0021188678	-0.0029668116	-0.00550252	-0.0045205588	-0.003520817	-0.0061739027	-0.0013144981	-0.0029499282	-0.003374117	-0.0022090722	-0.0035670127	-0.002962085	-0.0035313843	-0.005781111	-0.0043450813	-0.009601011	-0.003667833	-0.0028051033	-0.0020625005	-0.004159517	-0.0037542118	-0.0036785575	-0.008946093	-0.0074467906	-0.0028287743	-0.0038527881	-0.0064422423	-0.0065501486	-0.0053282236	-0.0056780577	-0.0042135	-0.002298899	-0.002808741	-0.0005868258	-0.0017998485	-0.0015196699	-0.008245945	-0.005172994	-0.0032291305	-0.0013028604	-0.00041216164	-0.0016721265	-0.005098083	-0.0038530987	-0.004477474	-0.0045426316	-0.00035052287	-0.0057015913	-0.005118965	-0.0010192337	-0.0012126793	-0.0025003192	-0.0029978363	-0.0004719829	-0.0022770413	-0.0038030643	-0.001224616	-0.0036803198	-0.004620344	-0.0007898233	-0.0010534875	-0.005984659	-0.0039772745	-0.0045919353	-0.0026283343	-0.004481919	-0.004876133	-0.010409336	-0.0065400875	-0.0026509366	-0.0008806399	-0.002099191	-0.00393306	-0.002423404	-0.0015014479	-0.0010682215	-0.0026073968	-0.00089896313	-0.0019458433	-0.0031075077	-0.0030885756	-0.0006031558	-0.0012230423	-0.0052173627	-0.0015150097	-0.003518063	0.007878007	-0.00058507733	-0.0016396499	-0.0026592964	-0.0016537555	-0.0036732473	-0.0027460114	-0.003736459	-0.0016659743	-0.0028479982	-0.0033886838	-0.0012841511	-0.0019935465	0.0008350834	-0.00091189373	-0.0015114208	-0.001525128	-0.0019147029	-0.0037476628	-0.00092196424	-0.002974759	-0.00091316394
CID21969379-Sp0	1.0	9	-0.005760649	0.005705311	-0.0031024157	-0.0052373377	-0.0017765419	-0.0014273658	-0.0007704632	-0.00084149	-0.002452715	0.02836521	-0.004433824	-0.0024889028	-0.0015836483	-0.0012752346	-0.002758537	-0.0031991696	-0.005005849	-0.00217414	-0.0023491974	-0.0044778064	-0.0023884564	-0.0025976591	-0.0017698394	-0.0025791195	-0.0016351102	-0.0015182331	-0.00063936313	-0.0013105952	-0.0025912109	-0.0022245965	-0.0015727592	-0.0025759998	-0.0012030039	-0.0010434914	-0.0018237235	-0.0053452346	-0.0053961813	-0.0025802152	-0.001089818	-0.0014788504	-0.0020845435	-0.0031799471	-0.0045883143	-0.0024045839	-0.0037071817	-0.00057705515	-0.0054630614	-0.0026597977	-0.0039554434	-0.003378258	-0.0029739304	-0.0035897365	-0.0015395231	-0.0047564693	-0.0030229378	-0.0006600569	-0.0037681328	-0.0010498147	-0.004190085	-0.0018404099	-0.0033624545	-0.0013697057	-0.0012017853	-0.0004051956	-0.002245851	-0.0018453886	-0.0038435645	-0.0028585237	-0.0038374236	-0.0019187017	-0.00035658546	-0.00064312055	-0.0006325661	-0.00067116774	0.07291379	-0.004084694	-0.00018973566	-0.0012116036	0.01201349	-0.0012407586	-0.00020295431	-0.0021111486	-0.0018455556	-0.0012054711	-0.0041553974	-0.0015391904	-0.005474383	-0.003847991	-0.0014359504	-0.0005726283	-0.0005351518	-0.002900158	-0.0012653153	0.02243435	-0.002484517	-0.0018288648	-0.0013028528	-0.0020990924	-0.0014259907	-0.0013831122	-0.0027227	-0.001488502	-0.0024056563	-0.0012923985	-0.0015820834	-0.0042901193	-0.0028685788	-0.006558638	-0.00249465	-0.0010018777	-0.0027884005	-0.0035602737	-0.0020876462	-0.00074746873	-0.0026609846	-0.0012148544	-0.00045059243	-0.0030458935	-0.0007952142	-0.0020394574	-0.0020941182	-0.0011066733	-0.0032867356	-0.0013093179	-0.0034305798	-0.0012381434	0.0048057544	-0.000783483	-0.0029779568	-0.0013982757	-0.0023189208	-0.0028793823	-0.0028623587	-0.0010391359	-0.00033323362	-0.0034758376	-0.0006611842	-0.0020300308	-0.00077082944	-0.0016433719	-0.0012223399	-0.001633796	-0.0013597237	-0.0003670629	-0.00041123433	-0.0010869867	-0.00075187726
CID91845351-Sp0	1.0	9	-0.009305336	-0.0031386237	-0.0076092132	-0.0061064987	-0.00434574	-0.004363294	-0.0016029846	-0.0042573074	-0.0039703688	-0.006247099	-0.009644475	0.4250443	-0.002186274	-0.0008616576	-0.004811236	-0.0048220134	-0.0073702238	-0.0048775515	-0.0053251553	-0.0046823425	-0.004413168	-0.005675776	-0.0038549816	-0.004037089	-0.0033428501	-0.0041707256	-0.001667132	-0.0015840644	-0.0059809214	-0.0009794866	-0.0008053258	-0.0034285933	-0.0030443987	-0.0033330752	-0.0029562386	-0.0044999565	-0.008482266	-0.006291607	-0.0021091346	-0.0020924765	-0.0022606645	-0.0065564923	-0.010082106	-0.0030429948	-0.009630351	-0.0014218631	-0.007152898	-0.004804222	-0.0061437315	-0.0058730766	-0.0049434993	-0.006770793	-0.00073544146	-0.0034990157	-0.006694652	-0.0045163287	-0.0057093278	-0.0011315627	-0.008470478	-0.0045979386	-0.0034194519	-0.0032874558	-0.0020522226	-0.0017263333	-0.008391286	-0.00425219	-0.004767019	-0.0053078043	-0.00999352	-0.0050649457	-0.0015999188	-0.002605244	-0.00081164367	-0.0029667467	-4.3190225e-06	-0.0073157838	-0.012349043	-0.003352191	-0.0009645378	-0.0009992514	-0.001630864	-0.0035419625	-0.0038742688	-0.0043505714	-0.005761223	-0.000774248	-0.0039033513	-0.0040429807	-0.0019815369	-0.00015032191	-0.0021071946	-0.0027289668	-0.0030341586	-0.0012060851	-0.0037138897	-0.0010703477	-0.0016494043	-0.0018360551	-0.002614739	-0.0008749454	-0.0071804295	-0.0048173335	-0.0044403435	-0.0007000233	-0.009029289	-0.0010442256	-0.0050730202	-0.0065403786	-0.0022471487	-0.0011741854	-0.0073421923	-0.004787595	-0.0012354954	-0.001692046	-0.0012005093	-0.0018920396	-0.00037128318	-0.0017757779	-0.0033210136	-0.00411462	-0.002562904	-0.0022969623	-0.008236455	-0.0017938947	-0.0036174762	-0.0013958744	0.0297159	-0.0009810869	-0.002441002	-0.004771999	-0.00757529	-0.0029890898	0.0023416206	-0.0010607523	-0.0014691962	-0.0045720115	-0.0019696807	-0.0021567785	-0.001090402	-0.00088176935	-0.0021096373	-0.0015728502	-0.0015879298	0.02241439	-0.0011000073	-0.003414236	-0.0007512414
CID91859215-Sp0	1.0	9	-0.009356388	-0.0011685508	-0.005139453	-0.0069254627	-0.0046331007	-0.003255566	-0.0019194813	-0.0022980592	-0.0039866674	-0.0030597802	-0.0057069273	-0.0023722486	-0.0017603928	-0.0013314254	-0.0030229134	-0.0016950406	-0.006842542	-0.002865668	-0.004351077	-0.0038962858	-0.0016542342	-0.0047428287	-0.0031873377	-0.0037295676	-0.0022307588	-0.001689029	-0.0018499922	-0.0015444193	-0.0035473993	-0.00290919	-0.0009603652	-0.0024980982	-0.0029541291	-0.003619076	-0.002152261	-0.0055015013	-0.007973075	-0.0030943863	-0.0024481602	-0.0016832656	-0.0030457005	-0.0069434457	-0.0061259153	-0.0032202974	-0.0037467824	-0.002288674	-0.0050447835	-0.005280789	-0.0053703003	-0.0058588535	-0.0022949202	-0.0073232893	-0.0022412122	-0.004095073	-0.0034854363	-0.0016699769	-0.0039036246	-0.0033384087	-0.006326738	-0.0031292806	-0.0023781955	-0.00317351	-0.0027600394	-0.0016397656	-0.005078746	-0.004603966	-0.005915647	-0.004943017	-0.0061985855	-0.0044529033	-0.0017067747	-0.0017962483	-0.0018429083	-0.0023535732	-0.0015248768	-0.005715447	-0.008390073	-0.0027522745	-0.001309661	-0.002413499	-0.00080873986	-0.00399782	-0.0022196008	-0.004077776	-0.002659566	-0.002610709	-0.0017339943	0.046860475	-0.0024547593	-0.0008570893	-0.000604166	-0.0016207418	-0.0024098537	-0.0014134089	-0.0011424429	-0.0018181918	-0.002476712	-0.0022539508	-0.0016514914	-0.0016771532	-0.0055339937	-0.003164699	-0.0039227456	-0.0016007562	-0.004278038	-0.0042238045	-0.006128032	-0.0073819607	-0.0031205155	-0.0017436391	-0.005545463	-0.0028250888	-0.0016666717	-0.0017202462	-0.0011912116	-0.0024130086	-0.0008116339	-0.004794496	-0.0030690075	-0.0025299126	-0.0014462048	-0.0018586846	-0.0037151845	-0.0019440266	-0.0044932533	-0.0008246117	-0.0005298572	-0.001011388	-0.003270341	-0.0037646084	-0.0047595897	-0.0039053499	-0.0007808076	-0.0013706918	-0.0014490096	-0.004394046	-0.0014810216	-0.0006042157	-0.0009060098	-0.0009937386	-0.0018063419	-0.0021962214	-0.0014955611	-0.000412008	-0.0014700474	-0.004028186	-0.0018720063
CID151191257-Sp0	1.0	9	-0.005135351	-0.0009813792	-0.0059550893	-0.006495245	-0.0031665275	-0.0008656362	-0.0008453177	-0.0025135272	-0.0038764055	-0.0034690734	-0.008359624	-0.0053845947	-0.0021893887	-0.0013943751	-0.0046149404	-0.003990753	-0.007668281	-0.0045714974	-0.004049612	-0.0067612114	-0.0010285613	-0.0036099574	-0.0022515072	-0.0017368342	-0.0018507724	-0.0023224796	-0.0016361895	-0.0016841223	-0.002729285	-0.004901061	-0.0011163637	-0.004435107	-0.0039312076	-0.0029472318	-0.0034028944	-0.005806649	-0.0077112787	-0.004948963	-0.0024399054	-0.0019819685	-0.000550341	-0.002518451	-0.005642439	0.015254114	-0.0029357444	-0.00063527224	-0.0043901457	-0.0035005042	-0.0062118005	-0.0047628754	-0.0023240086	-0.0048084883	-0.0074684173	-0.0043064225	-0.00756804	-0.0014671084	-0.003097482	-0.0011216425	-0.007037133	-0.0025668507	-0.0041944995	-0.0073530674	-0.0058647487	-0.0013908901	-0.0067854407	-0.005834015	-0.004667397	-0.004286106	-0.009021538	-0.004695163	-0.0017532826	-0.0020991974	-0.0023823204	-0.0020448298	-0.0015092227	-0.0071568964	-0.004374616	-0.0019522225	-0.00088265224	-0.0008324625	0.011918439	-0.0055226185	-0.0021929005	-0.0025159025	-0.005357398	-0.0010380114	-0.0069243885	-0.0050405185	-0.0011029493	-0.00066472776	-0.0012416041	-0.0039862352	-0.001314762	-0.0033289273	-0.0035337496	-0.0019415867	-0.002238202	-0.002189017	-0.00064081326	-0.0008218536	-0.0057818475	-0.003666098	-0.0036950952	-0.0014459603	-0.007752046	-0.0044643176	-0.006324042	-0.0073525403	-0.0022534125	-0.00081024354	-0.0037504854	-0.0046729106	-0.002783798	-0.0011100161	-0.0029664787	-0.0016151199	-0.00039472073	-0.0024689608	-0.0011712281	-0.0032786238	-0.0021917163	-0.0010065909	-0.008027792	-0.0025987066	-0.0035624057	-0.0014218448	-0.004025543	-0.00056787033	-0.0022719544	-0.00499433	-0.006009104	-0.0033014938	-0.0036082696	-0.0013749185	-0.0018251826	-0.004583998	-0.001537632	-0.0025550576	-0.0010866931	-0.0012424957	-0.0016182157	-0.0007807687	-0.001696395	-0.0022493384	-0.0012593983	-0.0018648215	-0.0008376024
CID168359526-Sp0	1.0	9	-0.009927709	-0.0029149111	-0.009903265	-0.008560554	-0.0034310438	-0.003570758	-0.0013326235	-0.0060297144	-0.0070322203	-0.0043744273	-0.011439183	-0.0037167515	-0.0014508787	-0.0012458034	-0.0059514255	-0.0048871213	-0.013848412	-0.002773206	-0.0036203621	-0.0066860286	-0.0051389537	-0.0026402436	-0.0029922428	-0.0020185367	-0.003386	-0.003931915	-0.002236614	-0.0014962296	-0.004608534	-0.0054941443	-0.0023341624	-0.0050637624	-0.0039759474	-0.004360434	-0.0046574394	-0.00705908	-0.010997069	-0.011101	-0.003094935	-0.0026828095	-0.0034272943	-0.009214482	-0.006338642	-0.005166289	-0.008506468	-0.00078773586	-0.0036610551	-0.005490261	-0.002319499	-0.0032207605	-0.0030728476	-0.0065507623	-0.0069343993	-0.0048442623	-0.01172726	-0.0041324473	-0.003806985	-0.0020019426	-0.005481326	-0.004233482	-0.0043760715	-0.009505224	-0.008081058	-0.0024160207	-0.0070158625	-0.006334072	-0.007352851	-0.006747972	-0.0072720298	-0.004235053	-0.003062788	-0.003002901	-0.0009789756	-0.0016639007	-0.0010801296	-0.008997257	-0.0074018636	-0.0041797054	-0.0015268028	-0.0012053951	-0.00074755016	-0.0030814286	-0.004044616	-0.00504499	-0.004768061	-0.0017326901	-0.006405261	-0.004238982	-0.001940818	-0.00081921153	-0.0025029916	-0.005434446	-0.0011565073	-0.0035491805	-0.0036295867	-0.0020033682	-0.0037202432	-0.0044945357	-0.001450997	-0.0017769982	-0.007376876	-0.0046084863	-0.006336098	-0.0032608425	-0.0058584427	-0.005778511	-0.008309001	-0.0077582346	-0.002527009	-0.0016323776	-0.0020265516	-0.0050662775	-0.002161817	-0.002741572	-0.0030472085	-0.0027151546	-0.0012448825	-0.0022250782	-0.0028811444	-0.004113213	-0.0015282155	-0.0018655559	-0.006322479	-0.0033020803	-0.0048207245	-0.0018975853	-0.0012810502	-0.0016431367	-0.0034905483	-0.0022277455	-0.0045462223	-0.0040238798	-0.0037914931	-0.0021707022	-0.0030404946	-0.003994312	-0.0023739843	-0.0035526028	-0.00094067765	-0.001919341	-0.0023437743	-0.0016726815	-0.0027638418	-0.002778558	-0.0011534661	-0.0033407295	-0.0014097798
CID168368562-Sp0	1.0	9	-0.005571721	0.066599764	-0.0025170923	-0.0054738647	-0.0017586988	-0.002210487	-0.0008390025	-4.1974912e-05	-0.0035719639	0.07720387	-0.0037715633	-0.0037056038	-0.0016251244	-0.0014125307	-0.002679794	-0.0028412067	-0.007275738	-0.0021741518	-0.0021022828	-0.004112186	-0.002852475	-0.0025952628	-0.0018714333	-0.0018671737	-0.0016573786	-0.0021261305	-0.0009592257	-0.0019516131	-0.0025093884	-0.003408292	-0.001385505	-0.0031979168	-0.002172841	-0.0013795788	-0.0021274525	-0.0046275035	-0.005694237	-0.002599014	-0.002251645	-0.0015724164	-0.003052612	-0.003060576	-0.0042669177	-0.0035760587	-0.00406121	-0.0010398051	-0.0047262567	-0.0028203626	-0.005000568	-0.003947408	-0.0031552368	-0.0034929411	-0.0024425976	-0.0040374813	-0.0036389895	-0.00072251	-0.0035619368	-0.0020667543	-0.003939074	-0.0021455484	-0.0033151163	-0.0028552331	-0.0020768219	-0.0007577012	-0.00097644096	-0.003157386	-0.004577498	-0.003442576	-0.0040266644	-0.0022648328	-0.00011101001	-0.00068973936	-0.00040071935	-0.0010231275	0.032366507	-0.0050310036	0.04191446	-0.0012486029	-4.145015e-05	-0.0012247073	-0.00046057894	-0.0028880255	-0.0026007937	-0.002202188	-0.004080894	-0.0013784523	-0.005333737	-0.004044783	-0.0014644545	-0.0013258398	-0.00048330773	-0.00290269	-0.00091892964	-2.7238964e-05	-0.001790313	-0.0019785685	-0.0019532244	-0.0032914926	-0.0019750765	-0.0016655236	-0.003103463	-0.001489421	-0.0022797952	-0.0008532341	-0.00057352026	-0.0050535533	-0.0056719193	-0.007352883	-0.0025969301	-0.0007234628	-0.0025336521	-0.0029621243	-0.0019987156	-0.0009485364	-0.0026818714	-0.0017202155	-0.00051215076	-0.0029162045	-0.0011257132	-0.0016252814	-0.0018353005	-0.0011229544	-0.003494048	-0.0011643706	-0.0029747097	-0.00047992967	-0.00043614942	-0.0007467621	-0.0028032206	-0.0013534857	-0.0026910808	-0.0030570955	-0.003541007	-0.00095166866	-0.0006602369	-0.0031202044	-0.00088969915	-0.0023810363	-0.00096600637	-0.0009682399	-0.0018380522	-0.0014361826	-0.0012987017	-0.00079005	-0.0003899694	-0.0015903478	-0.0008367788
CID168374354-Sp0	1.0	9	-0.0054207253	0.046488304	-0.0028054633	-0.00417127	-0.0019677235	-0.0025208732	-0.00094568514	-0.00074418617	-0.0029616975	0.023253037	-0.0040244097	-0.0030478628	-0.0014757934	-0.0014814013	-0.0030599209	-0.0032532273	-0.0067280577	-0.0022228672	-0.0021304553	-0.0041576712	-0.0020855975	-0.0024807085	-0.0018005357	-0.0011323058	-0.001683628	-0.0015069824	-0.00052846724	-0.0017738754	-0.0029600363	-0.002934343	-0.001221271	-0.0029241112	-0.0017613498	-0.0011758	-0.0018345051	-0.004235593	-0.004760256	-0.0026666517	-0.0013645506	-0.0013444112	-0.0027510182	-0.0028676905	-0.0050927643	-0.0035729632	-0.00412121	-0.0007906966	-0.004609328	-0.0034919842	-0.0038337451	-0.0035784023	-0.0032291466	-0.003577928	-0.002081459	-0.0038172444	-0.0031106817	-0.0007980021	-0.003230599	-0.0017707557	-0.003672973	-0.0016495193	-0.003107714	-0.0022729426	-0.002155371	-0.0002646406	-0.0018195766	-0.0021895776	-0.0035196587	-0.0025070044	-0.0037984815	-0.002362584	-0.00021089011	-0.0007353691	-0.00034847698	-0.0005990662	0.0733715	-0.0050300043	0.003947556	-0.00084030285	-7.5447955e-05	-0.0007854057	-0.00041474286	-0.0027668811	-0.002978387	-0.0029901778	-0.0039180866	-0.0011396229	-0.0047760103	-0.0033202257	-0.0013744783	-0.00094638666	-0.0008939801	-0.0023760647	-0.0010509592	-0.00032817427	-0.001655642	-0.001900043	-0.0010108041	-0.0017992499	-0.001894811	-0.0011403748	-0.002314073	-0.0016281612	-0.0022368857	-0.0005338001	-0.0011619695	-0.003984428	-0.004028251	-0.0063598785	-0.0018878428	-0.00072694046	-0.0029918498	-0.0030349432	-0.0015631331	-0.00085672777	-0.0027074127	-0.0015612828	-0.00047825775	-0.0025149926	-0.0010923222	-0.0019527745	-0.0019281536	-0.0011159625	-0.0032429057	-0.0010362802	-0.0032517712	-0.00039275782	0.0030912485	-0.00050291355	-0.0022433351	-0.0013752753	-0.0023263842	-0.0028927815	-0.002969455	-0.000456469	-0.0008853187	-0.0029673635	-0.0007681903	-0.0022126043	-0.0008224903	-0.00076059264	-0.0014804867	-0.0011148502	-0.0010102385	-0.00046115892	-0.0005093372	-0.0011236413	-0.0008872199
CID168376377-Sp0	1.0	9	-0.009414787	-0.0071208263	-0.009288326	-0.0033619995	-0.0026219136	-0.0037849527	-0.00015288453	-0.002925608	-0.0052842484	-0.006890915	-0.013097782	-0.0054044286	-0.0022469822	-0.0015086042	-0.0066219727	-0.007482991	-0.010418169	-0.005847023	-0.0043036933	-0.0034678557	0.0074312687	-0.0031347899	-0.0036049837	0.09656656	-0.002114426	-0.004706766	-0.00056415505	-0.0006774231	-0.0032041033	-0.0039062432	-0.0011710966	-0.0051494073	-0.003268938	-0.004223009	-0.0048319823	-0.0028631683	-0.006225764	-0.01027344	-0.0014248046	-0.0033550933	-0.0028924153	-0.0056932303	-0.007697197	-0.0049437173	-0.0058864453	-0.0005450154	-0.0046975706	-0.0059956023	-0.005122652	-0.0042926148	-0.0028157549	-0.0047603017	-0.007656207	0.026760826	-0.008063808	-0.0045396993	-0.0042864033	-0.0025508255	-0.008070847	-0.0011540867	-0.0063638925	-0.007909138	-0.00464493	-0.003108691	-0.0117420135	-0.0068564266	-0.0029690606	-0.0036741656	-0.013166461	-0.0052077314	-0.001691405	-0.0038015328	-0.00088507775	-0.0029858372	-0.0027544147	-0.0068980586	-0.010372306	-0.0042998637	-0.0012160796	0.054037713	-0.0017123709	-0.0040637543	-0.005847927	-0.005045585	-0.007416168	-0.0009908987	-0.0059200437	-0.003958094	-0.0014275025	-0.0013357784	-0.0014740542	-0.0035476303	-0.0012429173	-0.0047105732	-0.006697276	-0.0018647717	-0.0016638866	-0.0020234797	-0.0027836536	-0.0033749784	-0.0065129255	-0.004866588	-0.0051637636	-0.0011094669	-0.011011819	-0.0013089199	-0.008513612	-0.0050516496	-0.0010650274	-0.0018214848	-0.0037806395	-0.0009381093	-0.00023535946	-0.0016029035	-0.0037158527	-0.0036855843	-0.0008389996	-0.00074539596	-0.0035164498	-0.0025345183	-0.00055006245	-0.00069877115	-0.013373986	-0.0035084658	-0.00330516	-0.004929272	-0.0047180243	-0.0020406288	-0.0035731255	-0.0055313758	-0.0086556375	-0.0041254247	-0.0028368651	-0.0014783578	-0.0037441682	-0.002000746	-0.001763856	-0.0048602275	-0.0007362242	-0.0019008752	-0.0033831175	-0.0025415325	-0.002712187	-0.0032788801	-0.0013310707	-0.0005768696	-0.00093335594
CID91855557-Sp0	1.0	9	-0.007952214	-0.0018774861	-0.005555018	-0.002526939	-0.0036869468	-0.0037332606	-0.0016181588	-0.0023383698	-0.0040743477	-0.0016755811	-0.0062637804	-0.0043355906	-0.002108237	-0.0011658905	-0.004254973	-0.004678972	-0.0076949024	-0.0039768983	-0.0041522994	-0.0045560906	-0.0008098272	-0.0035098302	-0.0026234405	0.06696334	-0.0016554759	-0.00065370335	-0.00082857866	-0.0021363928	-0.0035501646	-0.0023783967	-0.00043971697	-0.0027566277	-0.00060307514	-0.0024860315	-0.0031980665	-0.0033575553	-0.0038659489	-0.0035633852	-0.0006610569	-0.0011865422	-0.002974218	-0.0032973068	-0.00719288	-0.0042690556	-0.0048109703	-0.00082722364	-0.0050428477	-0.0057685934	-0.0035878143	-0.0033607685	-0.003279831	-0.006702549	-0.0028975343	-0.0026866053	-0.003837718	-0.0011137002	-0.0039230287	-0.0017678065	-0.00604542	-0.0013839217	-0.00397437	-0.0042300364	-0.003158447	-0.000946414	-0.0047932477	-0.000877579	-0.003286463	-0.0031708537	-0.005840488	-0.0034669917	-0.00083739957	-0.0015529406	-0.0013514913	-0.0012182489	-0.00015442676	-0.005306639	-0.0034130875	-0.0013207762	-0.0008776811	-0.0004899629	-0.00029109142	-0.0027970592	-0.0042042453	-0.0055916947	-0.0028604513	-0.0016253697	-0.003498361	-0.002473917	-0.0010673802	-0.0007811985	-0.0013685542	-0.0029586824	-0.0019309139	-0.0018357361	-0.0015697246	-0.002530877	-0.00084557134	-0.00092348986	-0.0020738947	-0.0008149857	-0.0032806494	-0.003316484	-0.0035340872	-0.0005800851	-0.0040270113	-0.003320298	-0.0046954406	-0.0062332493	-0.00036202703	-0.0011625745	-0.005044838	-0.0031305265	-0.0007563515	-0.0016816232	-0.003266005	-0.0012743084	-0.0005956556	-0.0016355654	-0.002145643	-0.003041592	-0.0022219825	-0.001294338	-0.0054048626	-0.0018553897	-0.003666214	-0.0022338436	-0.0010157961	-0.0004816122	-0.0026179792	-0.0033141186	-0.0036814876	-0.0031958448	-0.0016344693	0.010006808	-0.0019422485	-0.0025847694	-0.0013998529	-0.002611265	-0.0010735675	-0.0010935762	-0.0020256534	-0.0012078407	-0.0005833188	-0.00014714876	-0.0011326427	-0.0010482226	-0.0012838544
CID91857942-Sp0	1.0	9	-0.0048529613	-0.0015842081	-0.0069023697	-0.0049346243	-0.0013105717	-0.0026831492	-0.0014014138	-0.0040865326	-0.0064417413	-0.0014136558	-0.006541911	-0.0029315471	-0.002537003	-0.00207592	-0.003607134	-0.002188864	-0.0114982305	-0.0012995767	-0.0024224117	-0.0046570734	-0.002960951	-0.0007601359	-0.0019834298	-0.0017171196	-0.0022149705	-0.0033990263	-0.0017606963	-0.0008035505	-0.0040588765	-0.00511878	-0.0019284037	-0.0032878825	-0.002945217	-0.0021128512	-0.004756359	-0.0057477937	-0.009010505	-0.008127289	-0.0031795215	-0.0019220593	-0.0029360976	-0.004708584	-0.0041745636	-0.0034204968	-0.0054139304	-0.001360739	-0.003302794	-0.0028736964	-0.0018531628	-0.0026171592	-0.0029700696	-0.0027406036	-0.004971799	-0.0041934284	-0.008465435	-0.0031159814	-0.0029058002	-0.0019789566	-0.0032045257	-0.0036144673	-0.0034959193	-0.007983434	-0.0061924397	-0.0028084398	-0.0032516802	-0.0051376903	-0.005950841	-0.0047473935	-0.004301438	-0.004096344	-0.0017442016	-0.002286307	-0.00041061852	-0.0015737456	-0.00123591	-0.007379556	-0.0039230003	-0.0029867538	-0.0011526641	-0.00052067795	-0.0015814364	-0.00455279	-0.003524202	-0.0038712972	-0.0041230014	-0.0004348041	-0.005401667	-0.005030337	-0.0008883973	-0.0012070341	-0.0022988254	-0.0026644228	-0.0001671248	-0.0021540362	-0.0033481307	-0.0012534709	-0.0034527346	-0.004521251	-0.00056974497	-0.0011438825	-0.0051177577	-0.003589806	-0.004392838	-0.0026920736	-0.003916252	-0.004496402	-0.009605254	-0.00582509	-0.0025082415	-0.00091656786	-0.0020859279	-0.0039450033	-0.0025837582	-0.001353759	-0.0009779619	-0.0021064528	-0.0007884103	-0.0019991733	-0.0031424868	-0.0029529126	-0.0008646662	-0.0012559656	-0.003968251	-0.0014826087	-0.003444391	0.011462772	0.018382108	-0.0017129976	-0.002610991	-0.0008890334	-0.0026164239	-0.0025651616	-0.0034132397	-0.0014095302	-0.002583421	-0.003012944	-0.00084618246	-0.001600001	0.004844388	-0.0008957362	-0.0012003082	-0.001607665	-0.0017298138	-0.0035405878	-0.0008032788	-0.002663677	-0.00083503535
CID21969379-Sp0	10.0	9	-0.005131367	0.02439071	-0.0022224053	-0.0047339713	-0.0014937053	-0.0011300904	-0.00062162895	-0.00029706527	-0.0018526845	0.091203064	-0.0032807796	-0.002741291	-0.0015499552	-0.0011187352	-0.0021477868	-0.0025011988	-0.0027246654	-0.0012885653	-0.0017843414	-0.0033553427	-0.0021590383	-0.0034533856	-0.002390215	-0.00322544	-0.0017356351	-0.00039274886	-0.00083351415	-0.0009972139	-0.002812638	-0.0015511175	-0.0017296656	-0.001676932	-0.00038734166	-0.0009106415	-0.0010524698	-0.005273016	-0.004620843	-0.00087403104	-0.00095723744	-0.0013651614	-0.0020377687	-0.0022461654	-0.004989112	-0.0022854127	-0.0026895325	-0.00083708396	-0.0059524686	-0.002010183	-0.003528701	-0.002422568	-0.0028224033	-0.001829327	-0.0009990179	-0.0054494482	-0.00078393583	0.0040181857	-0.0040012333	-0.0009500805	-0.0041763564	-0.001406984	-0.002712992	0.031995825	0.058102205	0.025885912	-0.0016593632	-0.00061122735	-0.0040514	-0.0031231854	-0.0025106203	-0.0012930498	0.008553929	0.027881155	-0.00029932446	-0.00060825644	0.1373279	-0.0027519446	0.09095678	-0.0010804978	0.026545143	-0.0014178867	-4.4071872e-05	-0.0014010894	-0.0009584896	0.013285885	-0.004655937	-0.0016315953	-0.0054117762	-0.004274758	-0.001293101	-0.0004915905	-0.00018185977	-0.0024822399	-0.0010087754	0.056498867	-0.002274897	-0.0020011945	-0.0013276775	-0.0020851828	-0.0014734103	-0.0017948142	-0.0018018134	-0.0012286366	-0.0018611687	-0.0015019387	-0.0015992584	-0.0038282853	-0.00085105427	-0.005445522	-0.0024452002	-0.0008590059	-0.0031264245	-0.0035983368	-0.0021408154	-0.0006013848	-0.0024830985	-0.000959512	-0.00050272286	-0.0032741495	-0.0008162941	-0.0019765967	-0.0022986564	-0.0017839933	-0.0022938082	-0.0013126237	-0.0037847671	-0.0011582896	0.18740958	-0.0006869482	-0.0029824963	-0.0008547957	-0.0013858513	-0.002324711	-0.0020668057	-0.0011378403	0.023397189	-0.0031944748	-7.192757e-05	-0.001704348	-0.0006500453	-0.002030514	-0.0008443515	-0.0018461152	-0.0011290554	-0.00026565997	-0.00041421084	-0.0012278614	-0.0006588656
CID91845351-Sp0	10.0	9	-0.006980426	-0.0029140764	-0.0055193035	-0.0067782896	-0.003541551	-0.0041200398	-0.0012721167	-0.002340268	-0.002430613	-0.0047670803	-0.0092451805	0.5229515	-0.0021465106	-0.00071220286	-0.004258744	-0.004309722	-0.0034235066	-0.004292573	-0.0047536795	-0.004046355	-0.005734567	-0.005590163	-0.0038522622	-0.005781789	-0.0037042918	-0.003009805	-0.0021025196	-0.001578379	-0.0060769985	0.018919965	-0.0013023037	-0.003266871	-0.0023873453	-0.002786864	-0.002348175	-0.0043411627	-0.0072614923	-0.0042483103	-0.0016521032	-0.001691398	-0.0024654896	-0.0066289157	-0.011660927	-0.0032176534	-0.009149843	-0.0013838119	-0.00825702	-0.00407703	-0.0066245976	-0.0048411917	-0.0055491007	-0.004881639	0.094659485	-0.0037477263	-0.0057793725	-0.0033326629	-0.0060809734	-0.000108249194	-0.008108885	-0.004185059	-0.0039789607	-0.0019482896	-2.5649184e-05	-0.00088028307	-0.0074322606	-0.0036140548	-0.004137657	-0.0048396727	-0.0074741044	-0.0045158984	-0.0002651743	-0.0013062488	0.0043029557	-0.0025680193	0.13903871	-0.005562613	-0.011427988	-0.002844945	-0.00045270065	-0.0016967356	-0.0009124932	-0.0031723087	-0.0033582738	-0.0029482788	-0.006302257	-0.0012553127	-0.004217207	-0.004326226	-0.0024035238	-1.8540253e-05	-0.0013811288	-0.0023942967	-0.0030226093	-0.0007963115	-0.0025893194	-0.0013685245	-0.0019618112	-0.0020615046	-0.0023443692	-0.0013170119	-0.0064838207	-0.0045294375	-0.0031745022	-0.0012764032	-0.008748668	-0.0011528151	-0.0020594688	-0.0069635767	-0.0027017123	-0.00092194456	-0.008687413	-0.0054246765	-0.0015034173	-0.0019769615	-0.0015823189	-0.0015917546	-0.0005392181	-0.0026182958	-0.0031576906	-0.0043768357	-0.0033231403	-0.0032455404	-0.0062799472	-0.001978233	-0.0041007013	-0.0014593852	0.2850706	-0.0011321994	-0.0033800676	-0.003382057	-0.0061608613	-0.002717143	0.010705475	-0.0017530964	-0.0012913023	-0.0043606763	-0.0013804528	-0.0028106607	-0.0011235029	-0.00074354373	-0.0015349805	-0.001411496	-0.001107281	0.024980862	-0.0014165285	-0.0038084593	-0.00091708754
CID91859215-Sp0	10.0	9	-0.007862767	-0.0007231608	-0.003488001	-0.005913903	-0.004497049	-0.0032412666	-0.0023073521	-0.0006880066	-0.0015473206	-0.0016822108	-0.0047344686	-0.001967688	-0.0018412372	-0.0012876574	-0.0030640718	-0.0005867632	-0.0016323446	-0.0029662668	-0.0037087693	-0.0022804008	-0.002234932	-0.004921147	-0.0029704836	-0.004406324	-0.0015676145	-0.0010205166	-0.002466252	-0.0009378989	-0.0038689491	-0.001646338	-0.001023643	-0.0011363816	-0.0015558681	-0.0038242016	-0.00085822254	-0.0039998293	-0.0050872946	-0.0007121004	-0.0026484812	-0.0013110857	-0.0028471034	-0.006011625	-0.00624044	-0.0024829225	-0.0014317526	-0.0024156186	-0.005744536	-0.0044342643	-0.0043431423	-0.0040297233	-0.0023306797	-0.0052760197	0.040221542	-0.0036803775	-0.0012708403	-0.0012159249	-0.0043355385	-0.0031816997	-0.004754657	-0.0024395203	-0.0017101143	-0.001425657	-0.00077100925	-0.0012505676	-0.0045267246	-0.0022177652	-0.0045615914	-0.003931116	-0.003223168	-0.004002006	-1.1745746e-05	-0.0006922925	-0.001534634	-0.0026933001	-0.0011694287	-0.0039510936	-0.00642995	-0.0024805397	-0.0010746385	-0.003410963	-0.0010485194	-0.002788111	-0.0016025938	-0.002507231	-0.0022540821	-0.0025751148	-0.0011804936	0.105622336	-0.002618964	-0.0014309394	-0.000101729645	-0.0008925197	-0.0026124935	-0.0015261213	-0.00041635658	-0.0020527213	-0.0024843656	-0.0012871864	-0.0019308182	-0.0022775598	-0.004350566	-0.0026333448	-0.0029384668	-0.0014544028	-0.00449281	-0.003340048	-0.0015997665	-0.0066149477	-0.0021519323	-0.0013389813	-0.007286542	-0.003372393	-0.0013907844	-0.0015238076	-0.0016876843	-0.0020286648	-0.001045059	-0.0055002407	-0.0036011185	-0.0024237358	-0.0021863605	-0.0028480408	-0.0013438305	-0.0019401723	-0.0053781555	-0.0007633749	0.070634566	-0.0013329892	-0.0037034054	-0.0022465251	-0.0030194074	-0.00350119	0.091482475	-0.0017147516	-0.001514066	-0.003259684	-0.0005865281	-6.7291054e-05	-0.0012017458	-0.0015488805	-0.0016578841	-0.0023149368	-0.00087402575	7.7081844e-05	-0.0022296214	-0.0045759543	-0.0017184436
CID151191257-Sp0	10.0	9	-0.0013452595	0.027926665	-0.004596033	-0.004729071	-0.003391927	0.04054756	-0.0008177832	-0.00093155436	-0.002257041	-0.0018489591	-0.0074648825	-0.0057174996	-0.002333534	-0.0010795385	-0.00440618	-0.0038042448	-0.0024690155	-0.0043318127	-0.0034145226	-0.0055172206	-0.0006719414	-0.0033868486	-0.0017845564	-0.0019279037	-0.0018211397	-0.0012391225	-0.0018424543	-0.0011763828	-0.002445838	-0.003052033	-0.0011967004	-0.002366835	-0.0023752956	-0.0025654568	-0.001978405	-0.004706136	-0.005268287	-0.0017502006	-0.0016564074	-0.0019276649	-3.1329514e-06	-0.0010588728	-0.0057030944	0.117413215	-0.0005587455	-0.00044738594	-0.00402753	-0.002619821	-0.0058402396	-0.0033545773	-0.0020921838	-0.0031358954	-0.0052589187	-0.0049326033	-0.004422254	-0.0007503879	-0.00258111	-0.0008628214	-0.006173	-0.0018634651	-0.0042979214	-0.004764726	-0.003431961	-0.00066993304	-0.006477597	-0.0032870441	-0.0032953743	-0.0029964712	-0.0060032276	-0.0035380386	-0.000683388	-0.00091191416	-0.0022032955	-0.001548119	-0.00080833584	-0.0046474617	-0.0020390854	-0.0011864563	-0.0006497557	-0.0015177272	0.0029305702	-0.0058116196	-0.0011562741	0.0013237854	-0.005276786	-0.001162595	-0.007018166	-0.0056492565	-0.0008994248	-0.00061737467	-0.00052962336	-0.0038275502	-0.0014978604	-0.0027774903	-0.0028252914	-0.00223676	-0.0015477854	-0.0010985675	-0.00027999675	-0.0012464685	-0.0042760526	-0.003178239	-0.0027613516	-0.0013419477	-0.007819203	-0.0038255237	-0.0024719343	-0.0064249802	-0.0017041484	-0.00083508564	-0.005213633	-0.0058789137	-0.0029799093	-0.00093055307	-0.0033246558	-0.0007709422	-0.0005003131	-0.002788344	-0.0008002795	-0.0028075438	-0.0026167417	-0.0015935614	-0.0055551976	-0.002879205	-0.0034056713	-0.0018589637	-0.002087549	-0.0004144921	-0.0026058075	-0.0036795242	-0.0037173568	-0.002409481	-0.0026391856	-0.0016138235	-0.0012689264	-0.0035256909	-0.00056172966	-0.0023985275	-0.0008994552	-0.0016459655	-0.0013531309	-0.00076251716	-0.0007455699	-0.00178937	-0.001198963	-0.001151372	-0.0006161884
CID168359526-Sp0	10.0	9	-0.0061530746	-0.0013665596	-0.006114528	-0.005095934	-0.0042560687	-0.002100861	-0.00092685275	-0.00393534	-0.0024956502	-0.0017465893	-0.008026297	-0.002382386	-0.001982278	-0.0023399973	-0.004798209	-0.0056714294	-0.0032163535	-0.0023494076	-0.0036663231	-0.0044132946	-0.0049230186	-0.0024427276	-0.0016191812	-0.0017808764	-0.002518074	-0.002413184	-0.002237952	-0.00061634346	-0.0062790834	-0.0037995689	-0.0030010475	-0.0027527113	-0.0022554158	-0.004840953	-0.0009910295	-0.0047296076	-0.0055297464	-0.006500115	-0.0006563323	-0.0030939006	-0.003579883	-0.007678833	-0.006756981	-0.004879338	-0.00546113	-0.0013665803	-0.006042012	-0.0034755117	-0.0020076088	-0.000576291	-0.0048872647	-0.0033837783	-0.002040441	-0.005387937	-0.008797843	-0.002457666	-0.003896164	-0.0016599414	-0.0025282092	-0.0032565936	-0.0035539072	-0.006062216	-0.0050038253	-0.0003419553	-0.005916988	-0.0025112252	-0.0032047154	-0.0029722366	-0.0005154375	-0.0044499156	-0.00088100997	-0.00041917246	-0.0009386348	-0.0014530492	0.08205067	-0.0056228465	-0.0047617913	-0.0031129166	-0.0011114114	-0.0015885406	-0.00061393814	-0.0034593546	-0.003026157	-0.0016518295	-0.0043584127	-0.002952724	-0.0063889707	-0.0044089854	-0.0011940233	-0.00016200749	-0.0021512988	-0.0031235	-0.0019297526	-0.003114165	-0.0027433774	-0.0017963557	-0.0025554197	-0.0014840303	-0.001965311	-0.0031525753	-0.006917373	-0.0043796916	-0.0046443003	-0.004137263	-0.0064955857	-0.0049087843	0.29655892	-0.005687025	-0.0011319903	-0.0008688128	-0.0061399755	-0.0070263813	-0.0029800881	-0.002018266	-0.0034821522	-0.0014776257	-0.0011637164	-0.0025760233	-0.0022937986	-0.0044463268	-0.0032578625	-0.0036928467	0.04527661	-0.003873765	-0.004481344	-0.0009239485	0.22818075	-0.0020434393	-0.0055223447	0.051588677	-0.0008240518	-0.002329661	-0.0021188627	-0.0015528055	-0.0017033137	-0.004291133	-0.00037906624	-0.0032991075	-0.0009020555	-0.0026011914	-0.0013306871	-0.0018192929	-0.0025449407	-0.0017050831	-0.0015662479	-0.0020998062	-0.0011049174
CID168368562-Sp0	10.0	9	-0.0036331725	0.12403614	-0.0013913439	-0.0044881357	-0.0014399424	-0.0021252877	-0.00073869794	0.07915813	-0.002794601	0.15889154	-0.0021329639	-0.0042550857	-0.0014716784	-0.0014357787	-0.0018700352	-0.0018491262	-0.0046637086	-0.00095170113	-0.0011226214	-0.00290762	-0.0028704107	-0.0032140955	-0.0024189926	-0.0022697009	-0.0018278441	-0.001305985	-0.0011126461	-0.0017602744	-0.0023470724	-0.002985403	-0.0015807403	-0.0017778098	-0.0015856996	-0.00095591304	-0.0016707679	-0.004343507	-0.00447515	-0.0005580271	-0.0023032676	-0.0013000551	-0.0028576436	-0.0016431955	-0.004025785	-0.0034691042	-0.0029068035	-0.0014023235	-0.004491356	-0.002168994	-0.004050353	-0.0027519937	-0.0030849383	-0.0013893766	-0.0018243339	-0.0044386634	-0.0012117922	-0.0001068853	-0.0032804618	-0.0023419445	-0.0034245236	-0.001660584	-0.0021193929	-0.00092831935	0.0059432513	-0.00036735088	-0.00013627445	-0.0018676635	-0.0043056975	-0.0031981473	-0.0017403797	-0.001294894	0.07287512	0.025069546	-2.1172222e-05	-0.0011521616	0.08396838	-0.0034803518	0.1977325	-0.0007256333	0.016193107	-0.0015545492	-0.00040635257	-0.0018603395	-0.0015881729	-0.0007653562	-0.004180897	-0.0014345845	-0.0049396516	-0.004377969	-0.0014727059	-0.0013353628	-7.228227e-05	-0.002186561	-0.0006070182	0.06604002	-0.0011728599	-0.0021690242	-0.0018581854	-0.0029387148	-0.002492154	-0.0019711286	-0.0019666173	-0.0012541019	-0.0016831799	-0.0008194841	0.0020325256	-0.0043365336	-0.0035451194	-0.0057129604	-0.002433884	-0.0006717252	-0.0025920596	-0.0030981274	-0.0019014021	-0.0008268833	-0.0027135687	-0.0017739988	-0.0005391207	-0.0028424975	-0.0011358395	-0.0015903688	-0.001784962	-0.0019304779	-0.0017471404	-0.0012324967	-0.0029093958	-0.00031817003	0.14732102	-0.0006892951	-0.0025335117	-0.0003843169	-0.0009795529	-0.0023938518	-0.0026823685	-0.0010667054	-9.587485e-05	-0.002659232	-0.00021566088	-0.0020798359	-0.0011052063	-0.0012458176	-0.001510671	-0.0016005945	-0.0010489845	-0.0005206754	-0.0005910701	-0.0012516743	-0.00096985686
CID168374354-Sp0	10.0	9	-0.003908107	0.0972762	-0.0017837533	-0.0031813502	-0.0016904976	-0.0024231104	-0.00093672104	0.018529994	-0.0022890035	0.08983316	-0.0026207895	-0.0036089863	-0.0013936651	-0.0015382705	-0.002360719	-0.0024631727	-0.0043990524	-0.0011959203	-0.0012288948	-0.0030524381	-0.0019566785	-0.003202452	-0.0023121675	-0.001512	-0.0017683209	-0.0005990915	-0.0006974699	-0.0016237174	-0.002943569	-0.0024418621	-0.0012831667	-0.001766974	-0.0010403423	-0.0007621253	-0.0013507877	-0.0038095075	-0.003390186	-0.0009350448	-0.0015041291	-0.0011142428	-0.002549223	-0.0015413305	-0.0048361006	-0.0033224802	-0.002885295	-0.0010765257	-0.004316622	-0.0029181528	-0.0030403105	-0.0025950442	-0.0030486654	-0.0017037418	-0.0015745918	-0.004083928	-0.00086088065	-0.00034246477	-0.0030273139	-0.0018455278	-0.0032989068	-0.001104743	-0.0020469322	-0.00054044323	-0.00039627962	0.025805766	-0.0010332594	-0.00079303776	-0.0033604994	-0.0024585272	-0.0019710746	-0.0015346315	0.051023148	0.010486691	-9.5448224e-05	-0.0006398863	0.11091978	-0.0036887373	0.14862749	-0.0005167871	0.005203197	-0.0009720435	-0.00042168808	-0.0018745506	-0.0019389695	-0.0016971269	-0.00399328	-0.0011605612	-0.0041754423	-0.0036542437	-0.0012924246	-0.0010612846	-0.00039707846	-0.001888689	-0.000724187	0.02839485	-0.00123918	-0.0021084808	-0.00087852596	-0.0015917022	-0.002122035	-0.0013540129	-0.0012986433	-0.0012943556	-0.0016885475	-0.00056928606	-0.0007267569	-0.0034581034	-0.0019107158	-0.0049057635	-0.001729622	-0.0007043976	-0.0030792984	-0.003024384	-0.0014750597	-0.00081518566	-0.0027645074	-0.0014505048	-0.00051205547	-0.002482773	-0.0010401524	-0.0018019754	-0.0018968829	-0.001820241	-0.0018819554	-0.0009787809	-0.0031909335	-0.00018990973	0.17055763	-0.0005028648	-0.002029283	-0.00065144565	-0.0008494809	-0.0023611912	-0.002163575	-0.000571856	-0.0004241693	-0.0024571735	-0.00017264202	-0.0017987745	-0.00092855585	-0.0011389587	-0.0012192433	-0.0013695788	-0.0007576879	-0.00036720457	-0.0006205767	-0.0007718575	-0.0010019665
CID168376377-Sp0	10.0	9	-0.0053870687	-0.0063154064	-0.00678034	0.15511037	-0.002459251	-0.0013906477	0.0060419594	0.0859333	-0.0020554469	-0.004059801	-0.00949228	-0.0057850145	-0.0027067172	-0.0024097182	-0.005858252	-0.0073181563	-0.0038779306	-0.0045989463	-0.0027316692	-0.00012242411	0.124834545	-0.00037496112	-0.0009878341	0.30740234	-0.0019535765	-0.0022861168	0.003621414	-0.001166009	-0.003663962	-0.0032902323	-0.00060957705	-0.0040877387	-0.0022873187	-0.0043173255	-0.0016870645	0.16061263	0.07779425	-0.0042797816	0.0022666987	-0.0025482306	-0.0023309449	-0.0033833336	-0.0053411624	-0.004902801	-0.002369135	-0.0011763918	-0.0030957807	-0.0069499956	-0.004960618	-0.0031040057	-0.0029608055	-0.0014167047	-0.0044467743	0.13253693	-0.005281224	-0.0027518773	-0.0033278838	-0.0023296073	-0.003677096	-0.000280276	-0.006411167	-0.004341686	-0.0014508795	-0.0015643178	-0.012000003	-0.0027313775	0.11876155	0.16515437	-0.00700466	-0.0040582125	0.058380898	-0.0020538745	-0.0022301734	-0.0040313303	-0.0029002368	-0.0034704425	-0.005529475	-0.0031653154	-0.0010614042	0.0004966105	-0.002723016	-0.0025189698	-0.0029975118	-0.0025420096	-0.0073266425	-0.0028549954	-0.002844071	-0.00403004	-0.001618005	-0.0026524528	0.11395268	-0.0022655407	-0.0012796146	-0.0032927385	-0.0031469988	-0.0028199696	-6.808889e-05	0.17289332	-0.0032903946	-0.003180893	-0.0043492033	-0.0042682895	-0.0037969856	-0.0022421975	-0.011714445	-0.0014039885	-0.0028620744	-0.0014902249	0.15584858	-0.0015551229	-0.0060454193	-0.0016399239	0.029136525	-0.0011680472	-0.005441332	-0.0037397607	-0.00087855844	-0.0012180448	-0.0035808738	-0.0015724952	-0.0009939317	-0.0016606728	-0.007837061	-0.0047762087	-0.00169636	-0.0050358074	-0.0027531658	-0.0036258553	-0.0037020703	-0.0032521514	-0.004181203	-0.0024448286	-0.0023943728	-0.0019825601	-0.0025487125	-0.0010126237	-0.00047788976	-0.0040032812	-0.0011564743	-0.0020244846	-0.0026411726	-0.0025789018	-0.0013441069	-0.0029079556	-0.0013106546	0.05331444	-0.00064963877
CID91855557-Sp0	10.0	9	-0.0057140994	-0.0006673593	-0.0037945318	-0.0013878939	-0.0036155044	-0.003452214	-0.0013161232	-0.00096189015	-0.0029631208	-0.0008422837	-0.004680095	-0.004697672	-0.0024067566	-0.0013289102	-0.0038151906	-0.00422717	-0.0038806607	-0.0025248718	-0.0027958632	-0.0036234495	-1.7802347e-05	-0.003702241	-0.0025496515	0.0018601589	-0.001522926	0.043580286	-0.0008106321	-0.0017169513	-0.003334656	-0.001597467	-0.00035207078	-0.0013892988	0.028429914	-0.0016435402	-0.0022455722	-0.0029200232	-0.0020388796	-0.001599603	-0.0004341197	-0.0010548385	-0.0028408386	-0.002346021	-0.00730494	-0.004237262	-0.0029467123	-0.0010673377	-0.0053278515	-0.0053468314	-0.0031915298	-0.0024734107	-0.0033629735	-0.0051857466	-0.0019298537	-0.00352369	-0.00091372593	-0.00030309643	-0.0037291443	-0.0019918135	-0.0054242676	-0.0010774438	-0.00308693	-0.0018133968	-0.0014444028	-5.942528e-05	-0.00442465	0.14217559	-0.0028062176	-0.002529372	-0.003149454	-0.003283519	-4.6778707e-05	-0.00035343025	-0.0010819624	-0.00061140035	0.058091838	-0.00413393	-0.001495932	-0.00087880035	-0.0006719037	-0.00065335014	-0.00027646712	-0.0023019048	-0.0034671153	-0.004434623	-0.0035029599	-0.0020180596	-0.003474748	-0.0026150306	-0.0005622764	-0.0010135651	-0.0006600108	-0.0025100869	-0.001491625	-0.00093247724	-0.0010523533	-0.0028051948	-0.0003986021	-0.0002444304	-0.0017900587	-0.0015663975	-0.0019525541	-0.0029940654	-0.0025273925	-0.0009893919	-0.003846985	-0.0030176865	-0.0018369763	-0.0050670956	-0.00023457198	-0.0012325324	-0.006029491	-0.0035099792	-0.00059360365	-0.001548317	-0.003446426	-0.0012869741	-0.0007066137	-0.0023327353	-0.0021966617	-0.0023194395	-0.0023091747	-0.0019080881	-0.0030414339	-0.002065727	-0.0041114036	-0.0020047484	0.1354645	-0.00084094144	-0.002744047	-0.0018801243	-0.0014444592	-0.002923845	-0.00072372897	0.018378798	-0.0017383761	-0.0021765162	-0.00069189176	-0.002258426	-0.0009426887	-0.0016509461	-0.0019301536	-0.0015387154	-0.00018719723	-0.00021460406	-0.0011699119	-0.0007704541	-0.0013282988
CID91857942-Sp0	10.0	9	-0.00077434175	-0.00060623145	-0.004309464	-0.0033480243	-0.0010532651	-0.0017169234	-0.0012265593	-0.0015396775	-0.004113142	0.17373508	-0.0045155315	-0.003199993	-0.0027842605	-0.0020096651	-0.0025875862	-0.001116874	-0.0041118124	0.059342206	-0.0012690809	-0.002193619	-0.002603177	-0.00018132893	-0.0017489856	-0.0023701233	-0.0021170897	-0.0025596602	-0.001925854	-0.0006210117	-0.003769401	-0.003603557	-0.0023799622	-0.00036768196	-3.2049845e-06	-0.0010128624	-0.0039186394	-0.005126091	-0.00568842	-0.0045555923	-0.0022296875	-0.001830337	-0.0030562053	-0.0024405452	-0.003275205	-0.003428547	-0.0034881067	-0.0013192801	-0.0037932193	-0.00058716704	-0.00043434947	0.07542864	-0.0035886643	0.028379766	-0.0024340109	-0.0043252073	-0.0044337446	-0.001875274	-0.0029087672	-0.0020755536	-0.0017499515	-0.0033797934	-0.0021337026	-0.004744044	-0.0020960532	-0.0029297764	-0.0019228674	-0.0003115576	-0.004449757	-0.0033915015	0.047830254	-0.0040496625	0.11262879	-0.00039894736	0.020947676	-0.0016833087	0.019459141	-0.00448296	0.07135737	-0.0018677729	-0.0006643947	-0.0016153675	-0.0015778705	-0.0027807571	-0.002773962	-0.0019209236	-0.0034426104	-0.0006947677	-0.0054985415	-0.0068093264	-0.0005913298	-0.000381528	-0.0013210662	-0.0022874125	0.057385847	-0.0017671433	-0.0019394463	-0.0015901627	-0.002750214	-0.004209438	-0.0012367144	-0.0020754864	-0.0032787265	-0.0030870452	-0.0032576942	-0.0029397341	-0.0022932962	-0.0038555637	-0.0057411822	-0.0039340807	-0.0024477732	-0.0009791579	-0.0027807201	-0.005293904	-0.0030691044	-0.0008156817	-0.001265886	-0.0005041548	-0.0006193592	-0.002378808	-0.0027292143	-0.0016959932	-0.0016197984	-0.0019262854	0.13144521	-0.0022772609	-0.003012208	-0.00013509681	0.33546868	-0.0015420949	-0.003057328	0.16534808	0.09403801	-0.0015002225	-0.0023120253	-0.0012681391	-0.0018211729	-0.0017739263	0.035526235	-0.0011564372	-0.0005784944	-0.0016404359	-0.0012181835	-0.0023233043	-0.0023689717	-0.0026041013	-0.00094080414	-0.0015934774	-0.0007052942
CID91860730-Sp0	0.1	9	-0.0072282692	-0.0041183266	-0.007948715	-0.006267653	-0.0023208372	-0.0033649441	-0.00027251864	0.26234055	-0.0039440184	-0.0068788384	-0.013096677	-0.002790379	-0.0032609254	-0.00095069624	-0.006104651	-0.0041241003	-0.008184224	-0.006188469	-0.004310445	-0.0038128297	-0.0034097107	-0.0058836117	-0.0037137244	-0.0022927425	-0.003449793	-0.003978268	-0.0016694212	-0.0017213477	-0.0037846782	-0.0039977	-0.00083167414	-0.0047160964	-0.004524332	-0.0041894848	-0.0032126287	-0.0031409217	-0.0074521825	-0.008565964	-0.0032189488	-0.002838064	-0.0020869132	-0.0047631525	-0.007576526	-0.0026671835	-0.005922911	-0.0009959042	-0.003761689	-0.0027471397	-0.004534473	-0.005033259	-0.0041189836	-0.0022883064	-0.005562699	-0.0016068631	-0.008917019	-0.003772742	-0.004468457	-0.000624523	-0.008940413	-0.003516573	-0.0052106064	-0.008208838	-0.0032548371	-0.0022350939	-0.01096179	-0.008284256	-0.006534217	-0.007724077	-0.010889638	-0.004783426	0.17490543	-0.002900985	-0.0016922957	-0.0034227672	-0.002524693	-0.00640096	-0.008481169	-0.0052520344	-0.00014851791	-0.0004818631	-0.0012640017	-0.004991311	-0.0030632159	-0.0028531642	-0.00487456	-0.00045718666	-0.004766033	-0.0065939757	-0.0016233623	-0.00012800249	0.13524681	-0.0032179926	-0.0016169279	-0.0013979346	-0.007121291	-0.0018452298	-0.0021110799	-0.0043322453	-0.0029283562	-0.0027623798	-0.007875784	-0.0051262346	-0.004610951	-0.00075562234	-0.011863904	-0.0028880665	-0.007578423	-0.005344364	-0.0036320686	-0.00057022594	-0.004939565	-0.002795273	-0.0014650904	-0.000930881	-0.0015573861	-0.0022411782	-0.00063771225	-0.0004800482	-0.0023427466	-0.0012441861	-0.0003219815	-0.00022820498	-0.010499013	-0.0020214282	-0.0028478259	-0.0032051262	-0.0030661002	-0.0006286314	-0.00290089	-0.005754773	-0.0071873986	-0.003694207	-0.0040099546	-0.0016157859	-0.0018441451	-0.002553009	-0.0020611342	-0.0024537924	-0.0017931568	-0.002319248	-0.0028372514	-0.0017112504	-0.0029877329	-0.0015123874	-0.0018108877	-0.0024567894	-0.00073117105
CID146016821-Sp0	0.1	9	-0.010147005	-0.0014220955	-0.005123592	-0.008212519	-0.003931492	-0.0034109391	-0.0008768527	-0.00056343	-0.006228659	-0.0039589745	-0.0072821635	-0.004092803	-0.0032849428	-0.00044739552	-0.0053310823	-0.005515657	-0.009967246	-0.004947459	-0.0045106355	-0.002953748	-0.0011933151	-0.0027750854	-0.0017657435	-0.0014933222	-0.00081153115	-0.0024705464	-0.00094920833	-0.0020643424	-0.0044802167	-0.0026030606	-0.0013836902	-0.004873048	-0.0034442346	-0.00368328	-0.0033638547	-0.0037892375	-0.00804112	-0.0065486585	-0.00091637386	-0.0024979743	-0.002574556	-0.0066275424	-0.0056123356	-0.0041097323	-0.0049633603	-0.0006776075	-0.0051949075	-0.004787433	-0.0053312844	-0.0043031164	-0.0018877938	-0.007205014	-0.0075612194	-0.002066117	-0.006059138	-0.0025356687	-0.004992504	-0.0029057132	-0.0063937395	-0.0030502744	-0.004961352	-0.007068759	-0.004613929	-0.0022867597	-0.0065499204	-0.0059586475	-0.003189676	-0.002763118	-0.01008544	-0.005841734	-0.0011430676	-0.0027918357	-0.0010156567	-0.0016287476	-0.003233808	-0.00678088	-0.008608532	-0.004422414	-0.0015241432	-0.0014184157	-0.0005658186	-0.0057569575	-0.0033192371	-0.0032664838	-0.0005572631	-0.00069986325	-0.0031329696	-0.0011714636	-0.00232562	-0.0015463452	-0.0005189462	-0.00435119	-0.0012470824	-0.0029203114	-0.0035334197	-0.001131973	-0.0030347323	-0.002454814	-0.0020206692	-0.0010103488	-0.006121796	-0.0035808608	-0.002996725	-0.00035793852	-0.0053290324	-0.0044126776	-0.007308977	-0.006611729	-0.0014388739	-0.0021354777	-0.005753512	-0.0024758321	-0.0007863291	-0.0015877087	-0.001686464	-0.0027703333	-0.0008751886	-0.0024485071	-0.00186909	-0.0011622781	-0.00096839387	-0.0011491769	-0.008452746	-0.0017942702	-0.0024047967	-0.0027848869	-0.0041289353	-0.001277012	-0.003597131	-0.0050008665	-0.0054981005	-0.0037945348	-0.002207961	-0.0016475779	-0.0016222505	-0.0025202185	-0.0019516003	-0.001637421	-0.000464986	-0.0011150865	-0.0021187856	-0.0014332975	-0.0024996852	-0.0025659418	-5.5450982e-05	-0.0015559563	-0.001760698
CID156614891-Sp0	0.1	9	-0.0064147543	-0.003266326	-0.0039670127	-0.008856346	-0.0031378465	-0.001179922	-0.000851761	-0.008916571	-0.009680159	0.03062251	-0.007304492	-0.008288604	-0.0021203237	-0.0015589979	-0.0024513977	-0.0035638288	-0.016847987	-0.0032828052	-0.0049641444	-0.0066840444	-0.0033526367	-0.0030041945	-0.0009800966	-0.0032713406	-0.0029210355	-0.002002354	-0.00044425248	-0.0025618207	-0.0013399709	-0.007026131	-0.0028181851	-0.007379405	-0.008518722	-0.0037583339	-0.004502741	-0.008884835	-0.014777461	-0.00474604	-0.0040197494	-0.0021090568	-0.0016227979	-0.007181951	-0.0015981876	-0.0020514284	-0.0039815125	-0.0010752665	-0.0033169456	-0.0037153352	-0.006135816	-0.004609891	-0.003085437	-0.0055464185	-0.00799913	-0.007994988	-0.011868292	-0.00096962805	-0.0019190515	-0.0029329616	-0.0063243974	-0.004969352	-0.0038539916	-0.015027363	-0.008611665	-0.0021147393	-0.0010737862	-0.0119690765	-0.00533627	-0.0032356244	-0.0050141197	-0.0053455234	-0.0049316934	-0.0025867356	-0.0011241245	-0.004232347	-0.0043501398	-0.0077434806	-0.0019785136	-0.0020915433	-0.0018792502	-0.0025040498	-0.0015157397	-0.007711833	-0.0038026106	-0.0051684985	-0.0066938745	-0.0020712442	-0.008635248	-0.007538956	-0.0028723408	-0.0030600582	-0.004584745	-0.0036450608	-0.0012495787	-0.004465449	-0.0026842223	-0.0008431875	-0.004700819	-0.005405859	-0.0011020544	-0.00082093215	-0.0070236963	-0.0038460547	-0.0036207028	-0.0022152741	-0.0039524916	-0.0056492733	-0.012794048	-0.008095011	-0.0033343723	-0.0006173754	-0.004185449	-0.004667594	-0.0030192267	-0.0010500362	-0.0021288893	-0.0042408886	-0.0009882465	-0.004386692	-0.0019892866	-0.001042242	-0.001234023	0.048246734	-0.0036892348	-0.0036462508	-0.0037541091	-0.0018037036	-0.0060281376	-0.0014282997	-0.0050848117	-0.0028213786	-0.0050061406	-0.0034360732	-0.00502972	-0.004481175	-0.0029235878	-0.0064117447	-0.0023945167	-0.0043573356	-0.00028999377	-0.0002354649	-0.0021366528	-0.0008803072	-0.0022437628	-0.0033257073	-0.001057673	-0.00482352	-0.0009157844
CID168359915-Sp0	0.1	9	-0.007355196	0.03776084	-0.0041620135	-0.0061867563	-0.0021975168	-0.0030772355	-0.0011730005	-0.0012936804	-0.0032427134	-0.0012932403	-0.0054273084	-0.002856166	-0.001887625	-0.001591308	-0.0033946766	-0.0029811529	-0.007895493	-0.0027576818	-0.0026053335	-0.004804058	-0.0024922797	-0.0032644654	-0.002342643	-0.0018748979	-0.0021086687	-0.002374753	-0.00078570395	-0.0019607202	-0.0035361436	-0.0035130032	-0.001085294	-0.0039819065	-0.0028054533	-0.0016758484	-0.0022685563	-0.0050745015	-0.006612354	-0.004960413	-0.0024461618	-0.0016587459	-0.003001759	-0.0039110887	-0.0052400166	-0.0035894013	-0.0046685655	-0.00074584497	-0.004708667	-0.003570639	-0.005206679	-0.004805006	-0.0030122495	-0.0039734463	-0.0027504526	-0.0042931596	-0.0040941783	-0.0019137245	-0.003515779	-0.0021193607	-0.004528788	-0.0025124794	-0.0032019946	-0.0031359163	-0.0030666103	-0.00094408426	-0.0027615358	-0.0043775802	-0.0049483455	-0.0039485744	-0.0065068877	-0.0024874832	-0.0010451404	-0.0013787732	-0.0005737784	-0.0011738334	0.032901224	-0.006101545	-0.0016347175	-0.0013594168	-8.2835366e-05	-0.0012009703	-0.00058851775	-0.0033345814	-0.0030443296	-0.0035707208	-0.0041913087	-0.0011809019	-0.004754137	-0.003544687	-0.0016956346	-0.0011596229	-0.001020554	-0.002831573	-0.0013327519	-0.0005992283	-0.0029869962	-0.0018193339	-0.0018038618	-0.0027927028	-0.0020328818	-0.0017076428	-0.003377667	-0.002079877	-0.0028806345	-0.0006201222	-0.0018627875	-0.0049865763	-0.0063703554	-0.007618077	-0.0028795481	-0.00092406257	-0.002793885	-0.002953493	-0.0018433876	-0.0010212044	-0.002380979	-0.0019887441	-0.0004921026	-0.002964383	-0.0012617462	-0.0019155126	-0.0023033805	-0.00088769733	-0.005517327	-0.0008641211	-0.0036730734	-0.00027195347	-0.00089628575	-0.0004184039	-0.0015935033	-0.002713278	-0.004583401	-0.003858048	-0.003361464	-0.000554973	-0.001029311	-0.0034229653	-0.0011094246	-0.0019770674	-0.001121404	-0.0012259401	-0.0016014206	-0.0016578622	-0.001514171	-0.00042626704	-0.00041165142	-0.0022665197	-0.00073545706
CID21668929-Sp0	0.1	9	-0.009335991	-0.0012010131	-0.0070227184	-0.006964516	-0.0039693443	-0.00413557	-0.0016872127	-0.0045209704	-0.0039243996	-0.0013315504	-0.007046644	-0.005094833	-0.0024437695	-0.0018212221	-0.0034360685	-0.004724126	-0.01078735	-0.0031595943	-0.00388243	-0.0075312266	-0.0047853873	-0.0045485916	-0.003443215	-0.0015060861	-0.0033029504	-0.0016968367	-0.0012008974	-0.0024204494	-0.003741604	-0.004433792	-0.0015755612	-0.003948173	-0.0033757733	-0.0028375082	-0.0020668537	-0.0066809957	-0.008508169	-0.0062502627	-0.0036852413	-0.0028736026	-0.0033186083	-0.0052952543	-0.005020662	-0.0042475457	-0.0061297035	-0.0012930088	-0.0055117733	-0.0037159948	-0.0054279957	-0.0054159467	-0.0051668426	-0.0058579776	-0.002425635	-0.00630539	-0.006296115	-0.0025080517	-0.004318874	-0.0040604062	-0.006461349	-0.0030602333	-0.004379414	-0.005763953	-0.005031082	-0.00014038522	-0.0026912573	-0.005062823	-0.0068312236	-0.0065078638	-0.0055464986	-0.002233222	-0.002567033	-0.0024532988	-0.0016238312	-0.0022679947	-0.0002685503	-0.0073639266	-0.0008152271	-0.0015213847	-0.0005942717	-0.0014243076	-0.0007237894	-0.004736948	-0.0038317987	-0.005449249	-0.004732575	-0.0028419234	-0.005526181	-0.005228328	-0.0027602913	-0.0010772018	-0.0024220054	-0.004016946	-0.0025424354	-0.00012809258	-0.0038337416	-0.0026616545	-0.0022302833	-0.0037905676	-0.0035286092	-0.002329165	-0.0049352176	-0.0035816883	-0.00590654	-0.001454834	-0.0029065215	-0.006877946	-0.0071129464	-0.009024422	-0.00313835	-0.00084280275	-0.0032709443	-0.004782628	-0.0015567094	-0.0016957016	-0.0042645982	-0.0019878657	-0.00060031883	-0.0036601298	-0.0019653316	-0.0035734628	-0.0023967586	-0.0014655739	-0.0054501323	-0.0027510219	-0.004829268	-0.0016499488	-0.0013595636	-0.001003186	-0.0039774384	-0.0030053721	-0.0043074484	-0.004299314	-0.0046597063	-0.0017332935	-0.0013288552	-0.0046334243	-0.0018836921	-0.00315429	-0.0026342913	-0.0031311316	-0.0022029325	-0.0018078543	-0.001858994	-0.00035854062	-0.0017081964	-0.0031942779	-0.0008527863
CID91862148-Sp0	0.1	9	-0.0024472368	-0.003841293	-0.009291695	-0.005567486	-0.002142839	-0.0038999142	-0.0008341081	-0.0026494435	-0.0053996593	-0.0045172563	-0.011286872	-0.00463383	-0.0034092788	-0.0016310104	-0.0048044343	-0.006606454	-0.010940385	-0.005369796	-0.0034827723	-0.0049323034	-0.0046732007	-0.0023040434	-0.0032192364	0.08439102	-0.0026198416	-0.005033715	-0.0010228457	-0.0024469637	-0.003954536	-0.005652859	-0.0002929154	-0.0059109884	-0.007333586	-0.0029564046	-0.0055381474	-0.0042179087	-0.007913512	-0.010979629	-0.0022739666	-0.0039248536	-0.0028432347	-0.006094471	-0.0064276485	-0.0042699403	-0.0059819403	-0.0004348819	-0.0015593198	-0.0039055964	-0.008386043	-0.0073692678	-0.0060379426	-0.0014911244	-0.0070187217	-0.0020898287	-0.010684019	-0.0045057093	-0.00234675	-0.0034418034	-0.005876716	-0.003625804	-0.0067167017	-0.009809173	-0.007793232	-0.0022963875	-0.008045479	-0.012150455	-0.004863105	-0.006912445	-0.010381601	-0.0050854115	-0.0023149939	-0.0034469096	-0.0011326659	-0.0024661997	-0.0018272289	-0.00894298	-0.008794906	-0.0032770196	-0.00066761434	-0.00024209851	-0.00088292384	-0.008363742	-0.0053031314	-0.0044824034	-0.0032604458	-0.00085206126	-0.0050457087	-0.005387339	-0.0026766513	-0.0013925461	-0.0018385112	-0.0040021776	-0.0009883206	-0.0029737796	-0.005906619	-0.0022936482	-0.0026231243	-0.004138062	-0.0017102795	-0.0020607272	-0.0070719775	-0.0049854084	-0.006140286	-0.00012594879	-0.00743588	-0.0047235973	-0.010822306	-0.0058140485	-0.0035375357	-0.0017249233	-0.0037832402	-0.0025099404	-0.0009128527	-0.0017211448	-0.0031190738	-0.0041058837	-0.0006626561	-0.0031882813	-0.0016984077	-0.0030800838	-0.0019777808	-0.00062752835	-0.011615272	-0.0011057983	-0.0040804925	-0.0016237653	-0.0033301068	-0.0027375806	-0.0035089832	-0.0049705883	-0.007024568	-0.0055032703	-0.006262993	-0.0023971545	-0.0036440631	-0.002645431	-0.002229001	-0.004010639	-0.0012332576	-0.0015595967	-0.0029657208	-0.0009695668	-0.001796894	-0.0024630458	-0.0014577871	-0.0038128363	-0.001015991
CID156616926-Sp0	0.1	9	-0.00558887	-0.0013687505	-0.0039546723	-0.0068883137	-0.0013416187	-0.00060846686	-0.0004918249	-0.0023482228	-0.003760166	-0.00043759594	-0.005818633	-0.005714866	-0.0014190531	-0.0012453662	-0.0026944643	-0.003334135	-0.0087449355	-0.0019509603	-0.0022994287	-0.0052080783	-0.0022812258	-0.0027107964	-0.0018533246	-0.0025157721	-0.0022893052	-0.001604945	-0.0010568819	-0.0015643324	-0.0020317908	-0.0045920974	-0.0015116493	-0.0031697133	-0.0033047954	-0.00209156	-0.0021829735	-0.007301082	-0.009431919	-0.0016907086	-0.0021845128	-0.0020703387	-0.001045016	-0.003152534	-0.0040799077	-0.00040804394	-0.003115704	-0.0012766416	-0.004909415	-0.0034663836	-0.0043899543	-0.0037423482	-0.001413335	-0.0027654257	-0.004774695	-0.0059287515	-0.005386313	0.011729151	-0.003734476	-0.0014040498	-0.006037748	-0.0015307524	-0.004179471	-0.0046690353	-0.002605553	-0.0009873644	-0.0023530184	-0.0048146485	-0.0057429457	-0.0046744645	-0.006755504	-0.002477533	-0.0015232795	-0.0016693125	-0.0017346522	-0.00121769	-0.0011035937	-0.0049861837	-0.00028864414	-0.0022496	-4.1012572e-05	-0.0013488948	-0.00031584353	-0.003605354	-0.0013109833	-0.0011145972	-0.00525598	-0.0019440973	-0.00610313	-0.005259732	-0.0019363113	-0.0015764447	-0.001045449	-0.0034101072	-0.0010308154	-0.0014066452	-0.0036048803	-0.002153059	-0.0015514037	-0.0036841326	-0.0012683667	-0.001377728	-0.00398374	-0.0016820615	-0.0033887704	-0.0016842774	-0.0035265158	-0.0044582146	-0.006897071	-0.006823326	-0.0037827857	-0.001053305	-0.0009470323	-0.0032279806	-0.002950051	-0.00080271356	-0.0030540635	-0.0008544988	-0.0005235348	-0.003991577	-0.0012597258	-0.0022129943	-0.0012661002	-9.787982e-05	-0.0060090004	-0.0023220566	-0.0042131413	-0.0028057366	-0.0022818078	-0.0010638128	-0.0035842808	-0.0034286396	-0.0052650236	-0.0027513986	-0.0043894867	-0.0026737468	-0.00030334957	-0.004199958	-0.001270082	-0.0026640429	-0.001119946	-0.0015252009	-0.0021083567	-0.0013305899	-0.0023888827	-0.0021216152	-0.0010221148	-0.002334286	-0.0007574974
CID168369538-Sp0	0.1	9	-0.008201972	-8.466571e-05	-0.004413842	-0.0059315804	-0.0011868639	-0.0028790103	-0.0012490528	-0.0020805045	-0.0053282967	-0.00013424897	-0.004496625	-0.0023143492	-0.0020660276	-0.0019408189	-0.0025706152	-0.0028991243	-0.011860121	-0.0025717062	-0.0023879646	-0.004686048	-0.0032363664	-0.0016690877	-0.0018726498	-0.002079771	-0.0021368451	-0.002670648	-0.0006820305	-0.002272892	-0.0030986439	-0.003482857	-0.0013297291	-0.0041837213	-0.0034809064	-0.0013476931	-0.0026107812	-0.0062321154	-0.009005303	-0.0044279885	-0.0016926184	-0.0014058991	-0.0024590339	-0.0044709616	-0.0052405214	-0.0037050568	-0.005632804	-0.000992004	-0.0046757367	-0.0048426064	-0.0044595078	-0.0054724356	-0.0033548337	-0.004605609	-0.0028243086	-0.005307143	-0.0060740863	-0.0011391604	-0.0038137797	-0.0010559729	-0.0042763404	-0.0029969462	-0.0042448887	-0.0039511817	-0.00348032	-0.0015066726	-0.0013865682	-0.0059391675	-0.005068361	-0.004014745	-0.0052218023	-0.0024234455	-0.0013747567	-0.0018323126	-0.0003661055	-0.000478335	-0.00019362126	-0.0058937436	-0.0021032467	-0.0021005943	-4.4430413e-05	-0.0007871202	-0.0011258591	-0.004312108	-0.0032681343	-0.0035168754	-0.0039356793	-0.0014115092	-0.004634311	-0.0037062871	-0.0019150154	-0.0010511709	-0.0012194719	-0.002089412	-0.0012764978	-0.00031375472	-0.0029574102	-0.0016609716	-0.0019484705	-0.0038265688	-0.0009905818	-0.00078389194	-0.003286498	-0.0014645596	-0.0029311362	-0.001099652	-0.0007635302	-0.0036077818	-0.009425285	-0.0070834258	-0.0036995832	-0.0009660427	-0.0031322895	-0.0029594933	-0.0020847758	-0.0010596183	-0.0012037698	-0.0021808504	-0.0004598193	-0.0026404655	-0.0013524607	-0.002292714	-0.0017331993	-0.0005030399	-0.0041839588	-0.00025273708	-0.0029797335	-0.0005238815	-0.00058021967	-0.0009977007	-0.00270713	-0.0015412034	-0.0038666986	-0.003497442	-0.0039639915	-0.000948547	-0.0007876365	-0.0036827838	-0.0016184025	-0.0022178898	-0.00064160617	-0.0004941683	-0.0011932477	-0.0012625803	-0.0015491099	-0.0008341822	0.002123259	-0.002736939	-0.0008727425
CID168373352-Sp0	0.1	9	-0.0071353363	0.012803107	-0.0040424014	-0.005568727	-0.0013797552	-0.002768607	-0.0009678078	-0.0016807171	-0.0041426406	-0.00020381443	-0.0045001996	-0.0031326131	-0.0018012605	-0.0017248897	-0.0027150237	-0.0027532647	-0.009291397	-0.0022074438	-0.0020654926	-0.0044400063	-0.0023595088	-0.0020888513	-0.0018520347	-0.0017265856	-0.0017796571	-0.0021334924	-0.0007187278	-0.001977563	-0.00284325	-0.0036361767	-0.0010848022	-0.0037037304	-0.0027418758	-0.0013683931	-0.0023346192	-0.005563747	-0.0073878663	-0.003938148	-0.002094749	-0.0015436981	-0.0028287612	-0.0036395271	-0.0045804027	-0.0034516894	-0.004387181	-0.00082325324	-0.00469245	-0.0038440637	-0.004551021	-0.004660201	-0.0029401626	-0.0038180684	-0.0025704093	-0.0046932106	-0.0044353316	-0.0011375733	-0.003600193	-0.0016879053	-0.0040866765	-0.0022492202	-0.0035010134	-0.0031585428	-0.0025224716	-0.0011031341	-0.0012748716	-0.0044059926	-0.004673347	-0.0036673478	-0.0052749775	-0.0020833444	-0.0011128325	-0.0013024362	-0.00045363614	-0.00083950115	0.0036447467	-0.0054505514	-0.00067071815	-0.0016601273	-1.2228237e-06	-0.0011165254	-0.0007000838	-0.003268326	-0.0027411762	-0.002942671	-0.0040906942	-0.0012961531	-0.004795447	-0.0036465852	-0.0017533384	-0.0013636417	-0.0009972716	-0.002280887	-0.0010390066	-0.000324638	-0.0025997837	-0.001744011	-0.0019204132	-0.0033600247	-0.0015112848	-0.0014194193	-0.0030068853	-0.0014767057	-0.0030485692	-0.00080688123	-0.0009522465	-0.0041827736	-0.0077349627	-0.0069214534	-0.0029607462	-0.0008471609	-0.002334715	-0.0026409545	-0.0019416242	-0.0008726685	-0.0021117537	-0.0019463162	-0.0005050835	-0.002842217	-0.0011798178	-0.0018430183	-0.001849073	-0.00047484966	-0.004645289	-0.0006765705	-0.0034374935	-0.00032031647	-0.0005884904	-0.0007619726	-0.0023545893	-0.001925943	-0.0038109988	-0.0031790722	-0.0035653447	-0.00088891253	-0.0007129672	-0.0033809738	-0.0011824804	-0.0021156587	-0.0008683029	-0.00089104613	-0.0014049935	-0.0012503661	-0.0012633594	-0.0007897709	-0.00019038185	-0.0022942033	-0.00072464993
CID89002618-Sp0	0.1	9	-0.00825756	-0.005301359	-0.0073049287	-0.0019518463	-0.0036104931	-0.0031723222	-0.001264992	-0.0033017127	-0.0041015022	-0.0045603784	-0.0067354813	-0.0045760637	-0.0021167041	-0.0018680613	-0.0029723118	-0.003836667	-0.007937469	-0.0050888746	-0.0049586445	-0.003700563	-6.5776796e-05	-0.005942992	-0.005282614	-9.145956e-06	-0.0020119676	-0.0017453624	-0.0009442763	-0.0012287659	-0.0031446107	-0.0021738021	-0.00040231712	-0.0017437688	-0.00079239625	-0.002719358	-0.005065395	-0.0044984315	-0.006011199	-0.0063214493	-0.0024356048	-0.001840212	-0.0019237011	-0.0009821334	-0.008102321	-0.0025679527	-0.0040469556	-0.001741698	-0.004416442	-0.004239324	-0.0056497185	-0.005078209	-0.003107895	-0.005445556	-0.0042108702	-0.0013450847	-0.0035289966	-0.0027736982	-0.0037664394	-0.0007919494	-0.009164686	-0.0018023441	-0.004574721	-0.0043105735	-0.0034634923	-0.0023124919	-0.0055217617	-0.0024560434	-0.0055520833	-0.0064870887	-0.010296281	-0.0037414907	-0.0011605169	-0.0032011836	-0.0023552275	-0.002610046	-0.00076473807	-0.0051229848	-0.0073969513	-0.0017276803	-0.0008324839	0.06280164	-0.0014794605	-0.0032376572	-0.003813913	-0.0041542435	-0.004551693	-0.00027146668	-0.0035170969	-0.003829854	-0.0004578338	0.029839298	-0.0017730297	-0.001998367	-0.0026107084	-0.0021857948	-0.0049648145	-0.0019370392	-0.0014770401	-0.002519815	-0.0021003124	-0.0003846708	-0.003251837	-0.0036448052	-0.00426884	0.025667338	-0.0053043696	-0.0018882739	-0.0075611793	-0.005772219	-0.0017337562	-0.001262557	-0.0027093233	-0.0012343132	-0.0010475314	-0.0016067562	-0.0020714365	-0.001009697	-7.751556e-05	-0.00080797315	-0.002420748	-0.003806404	-0.0013739845	-0.0008674552	-0.009590214	-0.0012670297	-0.0024069413	-0.0019633896	-0.0025041215	-0.0006892687	-0.0023590093	-0.0051605394	-0.0074577997	-0.0040200124	-0.002234923	-1.3444573e-07	-0.0023463862	-0.0024296017	-0.001167981	-0.0031136426	-0.0016550504	-0.0012818933	-0.0015449681	-0.0025662258	-0.0023814389	-0.0011714697	-0.0011927283	-0.00028870913	-0.0010694938
CID91860730-Sp0	1.0	9	-0.0061035263	-0.0038574066	-0.0075296997	-0.005879292	-0.0022506244	-0.0028729476	-0.00028460546	0.38746566	-0.003269549	-0.0062704235	-0.012713731	-0.0024358863	-0.0032839596	-0.0009428828	-0.0060896403	-0.004131422	-0.006532902	-0.0061537907	-0.0040780026	-0.003053523	-0.003894508	-0.0055872826	-0.0033387186	-0.0022770534	-0.0036354118	-0.0034993577	-0.0016762471	-0.0020646884	-0.003755132	-0.0036305215	-0.000899057	-0.0045033004	-0.004403293	-0.004363104	-0.0025498497	-0.0021607338	-0.0060081785	-0.0074363807	-0.003101279	-0.0026885238	-0.0019684897	-0.0042227195	-0.0070979856	-0.0028696582	-0.0053359843	-0.00092724035	-0.0032660887	-0.002377157	-0.0050573973	-0.004836441	-0.004661049	-0.0013180979	-0.004872774	-0.0012787606	-0.008535589	-0.0034132304	-0.0042559505	-0.00066321937	-0.00820919	-0.003556931	-0.0055559836	-0.0076277647	-0.0024414472	-0.0018584634	-0.010918116	-0.0077894423	-0.005829269	-0.0068644444	-0.009575124	-0.00438481	0.25725487	-0.0023503522	-0.0018451913	-0.0038558047	-0.002349088	-0.0055429516	-0.0074530556	-0.0051885764	-3.6415964e-05	-0.0005920362	-0.0012858872	-0.0046262885	-0.0025335469	-0.0022678657	-0.0049699587	-0.0007618749	-0.0043532853	-0.007027208	-0.0019188143	-5.617085e-05	0.22098903	-0.0029946114	-0.0015331996	-0.001031243	-0.0061785113	-0.0020046057	-0.0020469138	-0.0038650471	-0.003115622	-0.002659865	-0.0076709823	-0.005069488	-0.004337078	-0.0007555958	-0.012064415	-0.002811426	-0.006398957	-0.005081797	-0.003224042	-0.00025376616	-0.005390944	-0.0030871117	-0.0013029195	-0.00084885064	-0.0019903593	-0.0023165317	-0.0006041869	-0.00039762052	-0.0021076177	-0.0011845818	-0.0005835005	-0.0006384855	-0.009527248	-0.002517372	-0.0020926818	-0.003300293	-0.0023901507	-0.0008070546	-0.0028338337	-0.0051314128	-0.006134053	-0.003465391	-0.0040693097	-0.0018050437	-0.0014647337	-0.0024232066	-0.001886275	-0.0023886526	-0.0018627576	-0.0022994087	-0.002569189	-0.0014866745	-0.0025716552	-0.001086745	-0.0017076003	-0.0022310182	-0.00058396085
CID146016821-Sp0	1.0	9	-0.009319216	-0.0014027933	-0.004527259	-0.006800937	-0.0038030723	-0.0030706567	-0.0009646369	0.04063071	-0.00554984	-0.0033958193	-0.006533668	-0.0040043076	-0.0033281913	-0.0006109447	-0.005206453	-0.0056724665	-0.00832014	-0.004710915	-0.004130257	-0.0023141976	-0.00090854836	-0.0020700498	-0.001266677	-0.0009739101	-0.000665142	-0.0020982411	-0.0008217443	-0.0020503225	-0.004560718	-0.0022774541	-0.0012848007	-0.004509285	-0.0031466165	-0.003690997	-0.0026932072	-0.0030113773	-0.006580898	-0.005289188	-0.0004913233	-0.0024819	-0.0023850445	-0.0057961307	-0.005083046	-0.0038297412	-0.004135856	-0.0007889352	-0.004992356	-0.0048988997	-0.005184396	-0.0038793741	-0.0017134283	-0.006668436	-0.006950577	-0.0017772074	-0.0054949014	-0.0021078927	-0.0048921853	-0.002772899	-0.005599933	-0.0026371675	-0.004946892	-0.006332141	-0.0039712857	-0.0019029775	-0.006656358	-0.0050153593	-0.0020725739	-0.0017829759	-0.008896195	-0.005739505	-0.0005313994	-0.0025405684	-0.0012844561	-0.0016110599	-0.0033574174	-0.0060206214	-0.007850866	-0.004220085	-0.0014755795	-0.0014477469	-0.0007121294	-0.005537807	-0.0027788514	-0.0026330345	-0.00027904238	-0.0008684996	-0.0023923935	-0.001114171	-0.0022731253	-0.0017376585	-5.1108127e-05	-0.0041125277	-0.0012322206	-0.002762045	-0.0031562545	-0.0012666552	-0.0025788099	-0.0017645848	-0.0019983016	-0.0009506257	-0.0055176537	-0.0033911301	-0.0027259807	-0.0004399496	-0.0055274805	-0.0039306628	-0.0058892253	-0.005742803	-0.000940548	-0.0021150785	-0.0062643704	-0.002483073	-0.0006256979	-0.0014621174	-0.0020301815	-0.002637423	-0.0008051407	-0.0023895125	-0.0019640278	-0.0009482017	-0.0010180403	-0.0013123708	-0.00747227	-0.0019275317	-0.0019737892	-0.0030177732	-0.0038827376	-0.0014740804	-0.0036229438	-0.004449378	-0.0046224752	-0.0035135692	-0.0019729326	-0.0015785436	-0.0014673376	-0.0020791786	-0.0016831642	-0.0015754143	-0.00070412335	-0.0010868664	-0.002014997	-0.0014949053	-0.0023330934	-0.0025986864	0.0025344137	-0.0010402665	-0.001787489
CID156614891-Sp0	1.0	9	-0.005533346	-0.0033088883	-0.0030198814	-0.007725678	-0.0030585614	-0.0008460957	-0.00083530217	-0.008482892	-0.009474692	0.10900232	-0.006200589	-0.008504399	-0.0019834845	-0.0015998585	-0.002225318	-0.0035468386	-0.0155955525	-0.0028240313	-0.004557675	-0.006296801	-0.0035280292	-0.002671473	-0.0006606784	-0.0027475425	-0.0026452339	-0.00218971	-0.00048226336	-0.002531627	-0.0009302181	-0.006985937	-0.0028838422	-0.006997396	-0.0079958355	-0.003595843	-0.004292921	-0.008211978	-0.013411102	-0.003631115	-0.0038563036	-0.0020286315	-0.0015055297	-0.006441953	-0.0007816971	-0.0016475094	-0.0032310751	-0.0011309994	-0.0030919032	-0.0032899706	-0.0057169	-0.004002436	-0.0024905058	-0.005166516	-0.007874113	-0.007912619	-0.010858962	-0.00074359466	-0.0018908281	-0.002808502	-0.005569318	-0.004474841	-0.003388344	-0.014231685	-0.008025905	-0.0020993962	-0.00025964607	-0.010860758	-0.0047583375	-0.0025313182	-0.0040149493	-0.0049252957	-0.0047791284	-0.0022732199	-0.0013948996	-0.004486483	-0.004464197	-0.006925876	-0.0006997756	-0.0014932022	-0.0017813322	-0.0025822476	-0.0014838768	-0.006906992	-0.0033210902	-0.004248712	-0.006594327	-0.0021458343	-0.008231864	-0.007544196	-0.0029214704	-0.0033456143	-0.004567141	-0.0035229188	-0.0012105838	-0.004366997	-0.0021705271	-0.0009273031	-0.0044677076	-0.004623453	-0.001260873	-0.00091921183	-0.006604413	-0.0035047093	-0.0031913184	-0.002206367	-0.003389575	-0.0055339774	-0.011573832	-0.0070881704	-0.0026336098	-0.0007234044	-0.004134293	-0.004823703	-0.0030170032	-0.0010067952	-0.0024139024	-0.0041292757	-0.00092910667	-0.004456196	-0.0019541155	-0.001059164	-0.0015051025	0.013044603	-0.0027299242	-0.0037372953	-0.0037816986	-0.0017861525	-0.006274537	-0.0015912548	-0.0050928337	-0.0023139382	-0.0042349054	-0.0031776845	-0.0047153127	-0.004449212	-0.0028667697	-0.006094746	-0.0020665994	-0.004134546	-0.00056180585	-0.00047478927	-0.0021753088	-0.0010219122	-0.0021493183	-0.0032507451	-0.0010187079	-0.004495039	-0.0009604132
CID168359915-Sp0	1.0	9	-0.0061127953	0.08672122	-0.002658486	-0.0057318704	-0.0020388218	-0.0026716632	-0.001005372	-0.00032465838	-0.0027577379	-0.00022601883	-0.0041412814	-0.0028805288	-0.0018204638	-0.0013919821	-0.0029907764	-0.0028578453	-0.00613454	-0.0024327054	-0.0023763077	-0.0044610477	-0.002519613	-0.0035254136	-0.0024286727	-0.0021568786	-0.0017813082	-0.001916544	-0.00079299125	-0.0017981993	-0.003191896	-0.0029467861	-0.0012526573	-0.003450627	-0.002361746	-0.0012051078	-0.001988076	-0.0046524885	-0.005202816	-0.0035080146	-0.0020288622	-0.0014576879	-0.0030498155	-0.0031254017	-0.0053310054	-0.0038147	-0.004364305	-0.0007673902	-0.0053086034	-0.0029357155	-0.0051322393	-0.0044212793	-0.003253652	-0.0032024651	-0.002287681	-0.004276763	-0.0028369576	-0.00118523	-0.0035800743	-0.0018883296	-0.004145327	-0.002148561	-0.0027354658	-0.002140398	-0.0020487595	-0.00035860855	-0.0019101859	-0.0033245385	-0.004449487	-0.0033185275	-0.0050152764	-0.0022561233	-0.00025707652	-0.00049080566	-0.0002274045	-0.00095414586	0.08937815	-0.0054545146	-0.00018959206	-0.00090739893	-1.5865519e-06	-0.0010449025	-0.00027482677	-0.0028966507	-0.002983254	-0.0027249053	-0.0047024866	-0.0011716742	-0.005725153	-0.0038506873	-0.0012802482	-0.00086648687	-0.00067978405	-0.0026837985	-0.0010389463	-0.000158255	-0.0023081005	-0.001935455	-0.0016774447	-0.0024417187	-0.002019573	-0.0017813668	-0.0028711946	-0.0018358189	-0.0019326126	-0.0006148189	-0.0008882767	-0.004829931	-0.004511803	-0.0072884946	-0.0025561133	-0.0009462136	-0.0033827366	-0.0033276486	-0.001955667	-0.0009834628	-0.0024505027	-0.0020249693	-0.00047709065	-0.002746118	-0.0009624847	-0.0018693885	-0.0024831241	-0.0014484541	-0.0043309596	-0.00086208043	-0.0033346	-2.477451e-05	-1.340022e-05	-0.00020498724	-0.0014427413	-0.0018846453	-0.0032594707	-0.0035483136	-0.0029585725	-0.00035525716	-0.00073232246	-0.0034057403	-0.000708323	-0.0021841733	-0.0007807898	-0.0010300624	-0.0014807876	-0.0017651138	-0.0012186579	-0.00017216978	-0.00026063717	-0.0015630232	-0.0007875251
CID21668929-Sp0	1.0	9	-0.008060563	-0.00056054984	-0.005932465	-0.006342789	-0.004071519	-0.0036406296	-0.0014917911	-0.0035621193	-0.003264938	-0.00044530345	-0.006197919	-0.004998525	-0.0024453178	-0.0017614121	-0.0032341823	-0.0046921587	-0.008796094	-0.0029389246	-0.0036252136	-0.007090015	-0.0045551504	-0.0047130724	-0.003370251	-0.0017646084	-0.003188287	-0.001125044	-0.001221425	-0.0021670316	-0.0036718985	-0.0037581678	-0.0018021466	-0.0032990442	-0.0027548464	-0.0026406255	-0.0015448332	-0.0063576866	-0.0073016207	-0.004907952	-0.003112546	-0.002755049	-0.0032783512	-0.0046321503	-0.00531954	-0.0043906835	-0.0057348926	-0.0012768025	-0.0058803377	-0.003247786	-0.00536732	-0.0048817345	-0.0056422595	-0.005290849	-0.0018816432	-0.0063988026	-0.005074636	-0.0018955473	-0.0042013824	-0.00398724	-0.006094296	-0.002824679	-0.00428195	-0.0048004533	-0.004229464	0.05576211	-0.0023103151	-0.003880026	-0.006154735	-0.005582426	-0.0040616486	-0.0023727987	-0.0018786248	-0.0017633887	-0.0013420884	-0.0019892068	0.026715267	-0.0068922914	0.018504912	-0.0012061923	-0.00052313757	-0.0012630125	-0.0005233044	-0.0045983694	-0.0037338368	-0.004718643	-0.005353279	-0.0028326586	-0.006166035	-0.0055632293	-0.002436603	-0.00081662415	-0.0021416522	-0.0038024401	-0.0024085145	0.034297705	-0.003225645	-0.0027918224	-0.0018142442	-0.0032289128	-0.0034113007	-0.0024675597	-0.004361444	-0.0033734578	-0.005284047	-0.0015977834	-0.0026121673	-0.00656483	-0.004967039	-0.008718423	-0.002902231	-0.00080933614	-0.004090402	-0.005330003	-0.00161501	-0.001613765	-0.0042852107	-0.0018498258	-0.0005710162	-0.0036771386	-0.0017652252	-0.0033702822	-0.0025256402	-0.0020424228	-0.004131072	-0.0028880558	-0.004724811	-0.0013913764	-0.00035856536	-0.0008163057	-0.0041025286	-0.0021046938	-0.0028900479	-0.004008824	-0.004329993	-0.0016449357	-0.0011208361	-0.0046296483	-0.0014035779	-0.003130464	-0.0023181809	-0.0029716813	-0.0020978167	-0.0019602347	-0.0016779264	-0.00020304795	-0.0016234166	-0.002639211	-0.0008922741
CID91862148-Sp0	1.0	9	-0.00095034076	-0.0036990212	-0.0086369505	-0.004611904	-0.0020948802	-0.0035984581	-0.0007764302	-0.0017317742	-0.0049687745	-0.0039041105	-0.01006227	-0.0046786764	-0.0032831696	-0.0017835865	-0.004584499	-0.006598825	-0.0094205765	-0.0051493733	-0.0030975204	-0.0043617575	-0.004898326	-0.0015031943	-0.0026548295	0.11596679	-0.0024391399	-0.0048121447	-0.0009920613	-0.0027784826	-0.0039593144	-0.005595316	-0.00016221477	-0.005622781	-0.007180129	-0.0030681654	-0.005359256	-0.0029895487	-0.0059848474	-0.009874078	-0.0019264367	-0.0037159605	-0.0028816403	-0.005635134	-0.0060171047	-0.004609077	-0.005379464	-0.00042040387	-0.0009576203	-0.0036355504	-0.0086488025	-0.007103348	-0.006267819	-0.0005927048	-0.0065489314	-0.0013886897	-0.010192309	-0.004153382	-0.001809197	-0.003403404	-0.0046558348	-0.0034964206	-0.0067131263	-0.009302872	-0.00707435	-0.0022113242	-0.007473962	-0.011487694	-0.0039936192	-0.005839864	-0.009142302	-0.0048326296	-0.0018042997	-0.0030251392	-0.001170367	-0.0026446874	-0.0019232514	-0.0080840625	-0.0077084973	-0.003077094	-0.00056575256	-0.00015709783	-0.0007657857	-0.008020703	-0.005068443	-0.0039829733	-0.0032098466	-0.0010068441	-0.004535083	-0.0052881525	-0.0028397804	-0.001523693	-0.0012624749	-0.0035285307	-0.0008578179	-0.002972706	-0.0050063906	-0.0025364389	-0.002541107	-0.0034450712	-0.0017891317	-0.0018281715	-0.0068579535	-0.0048263445	-0.0057248054	0.0040687327	-0.006998932	-0.004121659	-0.009797677	-0.0049184454	-0.002948133	-0.0015942248	-0.0038275598	-0.0026369917	-0.000807672	-0.0017767336	-0.0033136187	-0.0040901317	-0.0006710825	-0.0029367488	-0.0012777917	-0.003028282	-0.0020419233	-0.0009850572	-0.010681829	-0.0012051471	-0.0034956494	-0.0015315393	-0.0030754562	-0.0028804615	-0.0032471262	-0.0045109093	-0.006054008	-0.005306823	-0.0062694578	-0.0024711238	-0.0034560617	-0.0024113269	-0.001952989	-0.0037289958	-0.0010435358	-0.001510676	-0.0027273376	-0.00070547266	-0.0013890711	-0.0022575923	-0.0014566537	-0.0034647032	-0.0010626062
CID156616926-Sp0	1.0	9	-0.0043648137	-0.0009859569	-0.0026728304	-0.006378082	-0.0010797996	-0.000101548125	-0.00038051838	-0.001362587	-0.0033819422	0.075355135	-0.0048102806	-0.005811541	-0.0012563587	-0.0010231535	-0.0025854632	-0.0034762507	-0.0070488956	-0.0017109324	-0.0018339122	-0.004652049	-0.0023023225	-0.0026719898	-0.0015961182	-0.0025656158	-0.0020237425	-0.0014298084	-0.0010971184	-0.0014386502	-0.0016615002	-0.004068214	-0.0016666725	-0.0025291361	-0.002476647	-0.0016620095	-0.0017060037	-0.0067963195	-0.008182084	-2.4583274e-05	-0.0017386609	-0.0018975115	-0.00068031624	-0.0019459088	-0.0037266559	0.014990956	-0.0022543776	-0.0011924292	-0.0050861174	-0.0029447195	-0.0041024215	-0.0029466187	-0.0012963135	-0.0022649108	-0.0045277406	-0.0060646567	-0.004215524	0.07855743	-0.0038087768	-0.0011779198	-0.0057300413	-0.0011507643	-0.0040849303	-0.0035624441	-0.0016298227	-0.0007980278	-0.0017297998	-0.003388167	-0.0051812087	-0.0040241284	-0.005653293	-0.0022314829	-0.0008162287	-0.0011712305	-0.0015982821	-0.0011191542	-0.00081073947	-0.004112929	0.13585965	-0.0017931993	0.010612825	-0.0014892163	-0.00029069028	-0.0029618458	-0.0009701083	0.0038559712	-0.0054094153	-0.0018250401	-0.006403589	-0.0055210274	-0.0019178397	-0.001658713	-0.0007927983	-0.0034638871	-0.00092673086	-0.0011356749	-0.0031769197	-0.0021326425	-0.0012210566	-0.0032283175	-0.0011911788	-0.0013545094	-0.0032527382	-0.0011613955	-0.0024802599	-0.0015784728	-0.003081309	-0.004150255	-0.0051463693	-0.0063230107	-0.0033459526	-0.0010218926	-0.0011718416	-0.00349754	-0.0029118543	-0.0006348874	-0.003222585	-0.00061156385	-0.0004902348	-0.0039881538	-0.001108313	-0.002069511	-0.0014046992	-0.00043864155	-0.0049341605	-0.002366692	-0.0040771384	-0.0030313148	-0.0019201799	-0.0010357123	-0.0038522272	-0.0026307525	-0.0041717743	-0.002398419	-0.004035176	-0.0026217625	-0.000113876275	-0.0037680655	-0.00091688585	-0.002580285	-0.0011105117	-0.0015890027	-0.0021416566	-0.0011849293	-0.0022343898	-0.0020874098	-0.0009998373	-0.0017130987	-0.0007829287
CID168369538-Sp0	1.0	9	-0.0069264863	0.023140535	-0.0031164542	-0.0053979093	-0.0009682757	-0.0026800237	-0.0013277573	-0.0007606291	-0.0049412255	0.09587099	-0.0032628668	-0.0023792472	-0.0020248718	-0.0019267335	-0.0022428918	-0.0029987763	-0.010073578	-0.0021206262	-0.0019989535	-0.0043961364	-0.0034575223	-0.001560154	-0.00180804	-0.0023645568	-0.0019064823	-0.0022246665	-0.0007433629	-0.0023368383	-0.0027237374	-0.0028154657	-0.0014443534	-0.0036666691	-0.002982735	-0.000848144	-0.0022366147	-0.005629302	-0.007380646	-0.0028106326	-0.0012569481	-0.0012764265	-0.0024115585	-0.003555996	-0.0051177624	-0.0037618445	-0.0050370977	-0.0010133582	-0.0052952543	-0.0042679072	-0.0043665376	-0.0050834063	-0.0035677524	-0.0040027355	-0.0023946506	-0.0051852637	-0.0050009773	-0.0003609135	-0.0039375527	-0.0009567949	-0.0038211388	-0.0025303906	-0.00401868	-0.002932613	-0.0023423077	-0.0011056586	-0.00052705675	-0.0049476977	-0.0044803354	-0.0034577644	-0.0038087864	-0.002072965	-0.00048287638	-0.0011401274	-5.6950343e-05	-0.0001587186	0.03219119	-0.0049258205	-0.0004954758	-0.001710855	0.005062128	-0.000796275	-0.00079603295	-0.0039406796	-0.0032108752	-0.0027897614	-0.003989194	-0.0015038387	-0.0049869455	-0.0039914786	-0.0018796482	-0.00083517283	-0.00068817264	-0.0018481552	-0.0010383632	0.00083974865	-0.002380088	-0.0018278187	-0.0018334768	-0.0034777103	-0.0009631353	-0.00082138245	-0.0027064194	-0.0010894787	-0.0021138033	-0.00091573567	0.005267846	-0.0032981385	-0.007703616	-0.006741857	-0.0033741298	-0.0008483796	-0.0036300146	-0.0030392727	-0.0021735046	-0.0010512884	-0.0014018571	-0.0020797146	-0.00041256906	-0.0024145169	-0.0010320272	-0.0023390825	-0.0019132594	-0.00091450074	-0.0031772463	-0.00020841387	-0.0025471367	-0.00042591602	0.037706383	-0.0009149631	-0.0026344496	-0.0008983785	-0.0026242363	-0.003251676	-0.0037676846	-0.0007713224	-0.0005851137	-0.0034958236	-0.0013004222	-0.0023661158	-0.0005176061	-0.00041301482	-0.0009916449	-0.0010824704	-0.0012400624	-0.0005808188	0.0014929902	-0.001920935	-0.0010220482
CID168373352-Sp0	1.0	9	-0.0058449125	0.046019226	-0.00275265	-0.005158114	-0.0012644441	-0.0024785334	-0.0009090664	-0.00055629463	-0.0036960074	0.08871258	-0.0033038964	-0.0033344477	-0.0017521665	-0.0015868115	-0.0023805858	-0.0029648638	-0.007512142	-0.0017800492	-0.0017857142	-0.0041535283	-0.0026577434	-0.0022006554	-0.0019350729	-0.0019166034	-0.0015981401	-0.0019773142	-0.0007396146	-0.0020577507	-0.0026047975	-0.0030571043	-0.0012677265	-0.003157794	-0.002223125	-0.0010355404	-0.0019793045	-0.00507583	-0.005967053	-0.0025743246	-0.0016069553	-0.0014899293	-0.002871385	-0.0027293798	-0.0045272033	-0.0036945837	-0.0040785954	-0.0009236112	-0.0052389684	-0.003119952	-0.004480275	-0.0041345605	-0.003217114	-0.0030046788	-0.0022335907	-0.004617443	-0.003221828	-0.0005568328	-0.0037251022	-0.001562555	-0.0036572905	-0.0018961284	-0.0032052738	-0.0021832944	-0.0013535166	-0.0006879386	-0.0005742418	-0.0033023655	-0.0041801156	-0.0032045592	-0.0038098365	-0.0017629096	-0.00022768855	-0.000537836	-0.000148482	-0.0006896274	0.06418381	-0.0046938383	0.09983827	-0.0012349739	0.007747158	-0.0010614584	-0.00045596214	-0.0029817405	-0.0027390355	-0.0021234702	-0.0043500317	-0.0013697309	-0.0055857287	-0.0041020312	-0.0015460781	-0.0010312982	-0.00061904266	-0.0022588205	-0.00077501393	-0.000104152045	-0.002139724	-0.0019265844	-0.0017285625	-0.0030813334	-0.0015831677	-0.001536654	-0.0024730244	-0.0012432488	-0.002216447	-0.00069201656	-5.0222625e-05	-0.0040790574	-0.006007157	-0.0065809614	-0.002732641	-0.00084659865	-0.0028693283	-0.0029987404	-0.0020845842	-0.0008586781	-0.0022790541	-0.0017713134	-0.00045403707	-0.002514384	-0.00086529297	-0.0018220767	-0.0020695496	-0.0009395593	-0.0035035862	-0.0006091328	-0.0029773938	-0.00032463603	0.0356449	-0.00056881405	-0.0022441775	-0.0011259688	-0.0025654316	-0.0029630724	-0.0032254492	-0.0005781891	-0.0004259791	-0.0032122042	-0.0008538291	-0.0023176933	-0.0007504442	-0.0008626653	-0.0013906442	-0.0012980205	-0.0011427078	-0.00047595013	-0.00014704453	-0.0014081881	-0.00084128877
CID89002618-Sp0	1.0	9	-0.007337106	-0.005050938	-0.0065031704	-0.0016847685	-0.0031176314	-0.0029090813	-0.001079727	-0.002630041	-0.0038782833	-0.0035302138	-0.005693122	-0.004979058	-0.0020232354	-0.0018102411	-0.002695533	-0.003730641	-0.0070603774	-0.0046075694	-0.004365955	-0.0031431725	0.013287453	-0.00539126	-0.0048815054	-0.00018495158	-0.0016027474	-0.0011782715	-0.00079695164	-0.0013266994	-0.0031750007	-0.00168463	-0.00033936813	-0.001729543	-0.00010153223	-0.0021348882	-0.0050382344	-0.0041303355	-0.005056829	-0.0052393614	-0.0019918047	-0.0014745784	-0.0018632484	-0.00038283112	-0.008118603	-0.0023562203	-0.0034892624	-0.0015320232	-0.0043654996	-0.004239754	-0.0055824593	-0.0046126293	-0.0029236053	-0.005251321	-0.003962074	-0.0012264227	-0.0026570105	-0.0021322696	-0.0038107298	-0.00039457457	-0.00858518	-0.0015801092	-0.0047655585	-0.0033507987	-0.002671695	-0.0020626693	-0.0048174607	-0.0013938202	-0.005005886	-0.006082325	-0.009486331	-0.0033717775	-0.0006798261	-0.0028391224	-0.002088039	-0.0022434527	-0.00040457802	-0.004308432	-0.0062315403	-0.0013058448	-0.00075763266	0.061134245	-0.001271686	-0.002771044	-0.0035050693	-0.0037125798	-0.0044295234	-0.00027453605	-0.0035066002	-0.0033957239	-0.0005138221	-7.153904e-05	-0.0014812363	-0.0021726305	-0.0023090632	-0.001944853	-0.004233469	-0.0020308574	-0.0012638585	-0.0025244555	-0.0017854896	-0.00017500969	-0.002302581	-0.003130857	-0.0037637015	0.021386204	-0.004428593	-0.0018802597	-0.0067236703	-0.0056912648	-0.0014643341	-0.0012157338	-0.0028796487	-0.0011471292	-0.00109295	-0.0015894767	-0.0021012332	-0.00091928977	-0.00010453438	-0.0008672004	-0.0023034748	-0.00371527	-0.0014229104	-0.0010858203	-0.0090339715	-0.0009624872	-0.002234898	-0.0020614525	-0.0021641497	-0.00081119937	-0.0026111861	-0.004720669	-0.0066985413	-0.0038395186	-0.0020247796	-2.8894692e-05	-0.0022219534	-0.0019143188	-0.0009002735	-0.0030744441	-0.0016480908	-0.0013920033	-0.001175084	-0.00244198	-0.0019147772	-0.0013191898	-0.0012263858	-8.233152e-05	-0.0010640088
CID91860730-Sp0	10.0	9	-0.0033649185	-0.0031402882	-0.005776853	-0.005449805	-0.001920699	-0.0014854602	-0.00033743092	0.6380493	-0.0017408652	-0.004147276	-0.011855392	-0.0020696975	-0.0035332711	-0.000983641	-0.006008304	-0.004529747	-0.002784842	-0.005893665	-0.0038873865	-0.0020420738	-0.004600519	-0.0051861648	-0.0029208239	-0.0029639693	-0.0039078617	-0.0019019258	-0.0018251576	-0.0024660334	-0.0033080727	-0.0025664156	-0.0015804962	-0.004221105	-0.0037027623	-0.0037885301	-0.0013087846	-0.0011649552	-0.0037545753	-0.0045974446	-0.0030328669	-0.0024123692	-0.0017852886	-0.0032652963	-0.0064579216	-0.0029873247	-0.004308835	-0.0007062983	-0.0037275408	-0.0014091476	-0.006090186	-0.0045967	-0.005764001	0.078534275	-0.0035802473	-0.0011527238	-0.007101709	-0.0021968042	-0.004181568	-0.00059854845	-0.007296699	-0.0035886904	-0.0060640196	-0.005686277	-5.8848464e-06	-0.00065964786	-0.010591451	-0.0064859204	-0.004763073	-0.0050818333	-0.0063212644	-0.0030827315	0.4465429	-0.00061539863	-0.0017081372	-0.0044377926	-0.0014604388	-0.0035547225	-0.0047589983	-0.004502288	0.02136724	-0.0012785257	-0.0011483815	-0.0039313226	-0.0011276972	-0.0002689921	-0.0059581953	-0.001493683	-0.0052796216	-0.008423764	-0.0025586619	0.036146436	0.37590867	-0.003112062	-0.0011691423	0.028893901	-0.0041214447	-0.0024792366	-0.002151694	-0.0032286441	-0.0035805951	-0.002909881	-0.0071516377	-0.0048890994	-0.0033984494	-0.0010310876	-0.012046654	-0.0039157914	-0.003319915	-0.0054244664	-0.0028188606	0.014842013	-0.0067064688	-0.0039700717	-0.0019113132	-0.00087518676	-0.0035294583	-0.0024550206	-0.0006153738	-0.00049439695	-0.0015766819	-0.0012583412	-0.0010842159	-0.0015401139	-0.0072748065	-0.0039281026	-0.00059414835	-0.0035658756	0.0012976995	-0.000874955	-0.0030411566	-0.0037287187	-0.003713484	-0.0024257863	-0.004091874	-0.002755726	-0.00044026243	-0.0024437439	-0.0011733592	-0.0027899605	-0.0020599386	-0.0022422948	-0.0019901996	-0.0013652374	-0.0019685335	-0.0005790949	-0.0014308076	-0.0010376598	-0.00024667452
CID146016821-Sp0	10.0	9	-0.0049876305	-0.0007510431	-0.0027787106	-0.0003879122	-0.0038240447	-0.0012329122	-0.0011623033	0.37615854	-0.0030963402	-0.0014000769	-0.004060766	-0.0054400736	-0.0031699203	-0.0018364816	-0.0043075955	-0.006317331	-0.0025880267	-0.0044504674	-0.0031116235	-0.00024389691	-0.00021839308	0.029273575	0.021489158	0.14566243	-0.00020736924	-0.00085622264	-0.0005679372	-0.0023558582	-0.0046404866	-0.0015168665	-0.0014513944	-0.0032158282	-0.0030680927	-0.003932029	-0.0010465955	0.046897482	-0.00081565673	-0.00075664115	0.04556149	-0.0024521437	-0.0016926123	-0.0036929585	-0.0034277642	-0.0032313576	-0.001982188	-0.001783768	-0.0035127301	-0.0048722355	-0.0051175873	-0.0025289103	-0.0028187719	-0.0043525994	-0.0046919673	0.09374539	-0.0040420983	-0.0010820846	-0.0034502666	-0.0029221459	-0.0019518192	-0.0012803745	-0.005106033	-0.0036188248	-0.0012051851	-0.00039166177	-0.00644395	-0.0029645897	0.18156077	0.2270878	-0.002970607	-0.004924915	0.20804162	-0.0009898304	-0.0018413623	-0.0023476197	-0.0037247187	-0.0028520704	-0.0057179523	-0.0031985668	-0.001575304	-0.0011576077	-0.0014534816	-0.0050834245	-0.0007874676	0.030539272	0.025133401	-0.0015355814	-0.0006588165	-0.0012519517	-0.0021894851	-0.0018845153	0.13893466	-0.0030306312	-0.0010809321	-0.0017676195	-0.00083027565	-0.0018595302	-0.0009893912	0.055028826	-0.0029646948	-0.0010254018	-0.0040674587	-0.002476724	-0.0023737508	-0.0005070025	-0.0059245555	-0.0024005834	-0.00036919102	-0.002286097	0.10087047	-0.0017407137	-0.008101024	-0.0021761213	-0.0006964026	-0.0014035659	-0.0040318985	-0.0028946262	-0.0004943826	-0.00079963496	-0.0022069113	-0.000775053	-0.001194719	-0.00255169	-0.0027858976	-0.0027510424	0.1213522	-0.0033463412	-0.0024163227	-0.002501573	-0.0048914263	-0.002132972	-0.000558404	-0.002064554	-0.0018114696	-0.002204201	-0.0008177532	-0.0008441781	-0.00053140905	-0.002427871	-0.0014930272	-0.0008695884	-0.0018491381	-0.0018323059	-0.0017455394	-0.0025175523	-2.6660338e-05	0.116266504	-0.001916331
CID156614891-Sp0	10.0	9	-0.003864663	-0.003926956	-0.0010992982	-0.0019196378	-0.0029036875	0.03846569	-0.0007486075	-0.0062637157	-0.008913235	0.42120072	-0.0040470785	-0.010159158	-0.0018433633	-0.0012746529	-0.0020881153	-0.0035366523	-0.011450479	-0.0014105238	-0.0031981855	-0.004402539	-0.0050012907	-0.001386261	0.018905176	-0.00040041574	-0.0018478121	-0.0042507593	-0.0012002765	-0.0018605284	0.09721794	-0.0071902303	-0.0033741083	-0.0049923724	-0.0056436774	-0.004075478	-0.0028515134	-0.0058457362	-0.008623517	-0.00033992776	-0.0031271023	-0.002619079	-0.0016328647	-0.0033616459	0.22971477	-0.0007572463	-0.0012352192	-0.0018695417	-0.0038753403	-0.0006287256	-0.0029755768	-0.00075508736	-0.0010202791	-0.0028300467	-0.0069670584	-0.0077150785	-0.0051153386	-0.00044308114	-0.0031798505	-0.0025600689	-0.0032394629	-0.002233081	-0.0024281158	-0.011448693	-0.0044869357	-0.0028327364	0.10244154	-0.0065223495	-0.0020147671	-0.00019009731	0.17211239	-0.0034252342	-0.0032995816	-0.00090475177	-0.002285706	-0.0065986714	-0.004510425	-0.0040515116	0.5269135	-0.00019724558	-0.001352357	-0.0032719832	-0.0016569146	-0.0032109772	-0.0008082712	0.044364072	-0.006464418	-0.0026096802	-0.0076320516	-0.009218093	-0.0034815706	-0.00422221	-0.004443596	-0.0031458135	-0.0016234034	-0.004199704	-0.00041323155	-0.0020257675	-0.0038846785	-0.0019075474	-0.002111291	-0.0019044192	-0.0046234084	-0.0024907056	-0.0032080726	-0.0026243108	-0.003692987	-0.004556378	-0.0070551326	-0.0019903118	0.015344071	-0.001227429	-0.0048884526	-0.006440731	-0.002721448	-0.00054611266	-0.0039685313	-0.0033013958	-0.0008085305	-0.0041392106	-0.0021285813	-0.0006346948	-0.0022869438	-0.0013718728	0.15554488	-0.0041340226	-0.0052756676	-0.002114196	-0.0069394866	-0.0018346722	-0.005730018	0.060310327	0.023623955	-0.001599146	-0.0027333086	-0.00438776	-0.0026610252	-0.004850346	-0.00049245765	-0.002494803	-0.0018583819	-0.0021124529	-0.002304882	-0.0022622715	-0.0025128492	-0.0031059517	-0.0010363727	-0.0030350205	-0.0008931403
CID168359915-Sp0	10.0	9	-0.00467016	0.12593055	-0.0016680807	-0.0047994168	-0.00174564	-0.0026751035	-0.0009745948	0.037936945	-0.0022183082	0.058834758	-0.0025470997	-0.0034071803	-0.0017778828	-0.0014385199	-0.0021559144	-0.0020851523	-0.0040665693	-0.0013094891	-0.0015596851	-0.003456888	-0.002384239	-0.0040674466	-0.0028775635	-0.002514125	-0.001874507	-0.0010140085	-0.00088860415	-0.0016774719	-0.0032465202	-0.0025471312	-0.0013054851	-0.00226778	-0.0016445507	-0.00084615423	-0.0015790998	-0.0044591646	-0.0040176883	-0.0020185825	-0.00205617	-0.0012848334	-0.0029528902	-0.0018525913	-0.0050465367	-0.0037099023	-0.0032481025	-0.0011172419	-0.0051421775	-0.0023358096	-0.004367266	-0.0033667847	-0.0031788014	-0.0013396783	-0.0017132346	-0.0046092547	-0.00073950336	-0.00078505685	-0.0033639069	-0.002075466	-0.0036920987	-0.0016763903	-0.0017649459	-0.00046487476	-0.00034012302	0.0051758564	-0.00090466504	-0.0019629598	-0.0043548634	-0.0033422995	-0.00337408	-0.001453054	0.04681835	0.025591386	0.0063919816	-0.0010897852	0.1412342	-0.0041596303	0.14729601	-0.0006737997	0.0106900325	-0.0011742051	-0.00028217962	-0.002043463	-0.002192013	-0.0016021159	-0.004709411	-0.0011539204	-0.0052153254	-0.004275147	-0.0012211845	-0.0009228897	-0.00022001052	-0.0021359285	-0.00076092075	0.032035965	-0.0019638084	-0.002059725	-0.0015994842	-0.0022294791	-0.0022613665	-0.0019348026	-0.0019597635	-0.0016119432	-0.0013436672	-0.0005758191	-0.00024064172	-0.0042286324	-0.0026945302	-0.0058502816	-0.002361109	-0.0009255345	-0.0034954995	-0.0033892824	-0.0018329392	-0.00090897817	-0.0023676748	-0.0019015901	-0.000504021	-0.0025978126	-0.00079738843	-0.0018025546	-0.002505719	-0.0020913377	-0.003181675	-0.00079974823	-0.003263058	0.017233696	0.1763918	-0.00017800278	-0.0011506035	-0.0012193273	-0.0019587306	-0.003074975	-0.0021368936	-0.00031191597	-0.00031895263	-0.0029561168	-0.00011807389	-0.001749216	-0.0008135487	-0.0014361348	-0.0011514131	-0.0019182797	-0.0009901285	0.0018332545	-0.0004525894	-0.0013109004	-0.0008852063
CID21668929-Sp0	10.0	9	-0.005351359	0.059836123	-0.004024337	-0.0047772913	-0.0039562797	-0.0027315589	-0.0011853699	-0.0020791045	-0.0018524363	0.15302484	-0.003966618	-0.0054564644	-0.0023378357	-0.0015466136	-0.0023535267	-0.0039061513	-0.0043151085	-0.0020473653	-0.0028633024	-0.00514419	-0.0041933907	-0.005462477	-0.0037781184	-0.002144805	-0.0029792734	0.022934124	-0.0014999275	-0.0014354507	-0.003775651	-0.0025652936	-0.0019630014	-0.0014284636	-0.0013373242	-0.0022278428	-0.0006075159	-0.0056320666	-0.0049762707	-0.0017320493	-0.0025028284	-0.0024090938	-0.0029418734	-0.0030629553	-0.0054818313	-0.00399142	-0.0042320457	-0.0015341243	-0.005917743	-0.0020554236	-0.0047431937	-0.003134435	-0.0057654656	-0.0031805264	-0.0007703893	-0.006692386	-0.0016827246	-0.00069214805	-0.0038714209	-0.004034131	-0.005085911	-0.0023052797	-0.0033629776	-0.0020806734	-0.0019248445	0.17113297	-0.0009154429	-0.001286376	-0.0054350337	-0.0046106707	-0.001084661	-0.0020884413	-0.0007700053	-0.00038742172	-0.0008663948	-0.0018829139	0.11888225	-0.0051803044	0.24325569	-0.0005333099	-0.00029704956	-0.0013405678	-0.00023011786	-0.0035751387	-0.0028090302	-0.0024031203	-0.0059170723	-0.0025283971	-0.006373851	-0.0061870473	-0.0020079692	-0.0006496712	-0.0017305183	-0.00320428	-0.0020614194	0.115444586	-0.002245151	-0.0029011862	-0.0012726475	-0.0024082724	-0.0036304402	-0.002930214	-0.0030087675	-0.0028552848	-0.0040049427	-0.0016350694	-0.001811738	-0.005559506	-0.0006789821	-0.007089201	-0.0023618767	-0.0008051415	-0.0050134463	-0.005936114	-0.0015565577	-0.0014530899	-0.004136486	-0.0015738354	-0.0005625397	-0.0038432542	-0.0015283362	-0.0032547417	-0.0029915255	-0.0035472065	-0.0015253256	-0.0029587853	-0.0046725576	-0.0009529407	0.19629587	-0.00057278667	-0.004394941	-0.00045470794	-0.00028676473	-0.0031913235	-0.0032815395	-0.0017015506	-0.0005773513	-0.0038879907	-0.00021114062	-0.0025778534	-0.0018941772	-0.0031860091	-0.0017888466	-0.0022864195	-0.0011227806	0.027394883	-0.0016424521	-0.002581501	-0.0008354895
CID91862148-Sp0	10.0	9	0.65254563	-0.0032328095	-0.006055143	0.031065606	-0.0027909614	-0.0014332266	-5.0239346e-06	0.26573306	-0.0028932253	-0.0018356735	-0.0059642387	-0.00444335	-0.0031034183	-0.0024436829	-0.003930958	-0.006971781	-0.0018151148	-0.0048149778	-0.0022090964	-0.00226055	-0.005367846	0.11087613	-0.00034423827	0.27654922	-0.0019036322	-0.004100668	-0.00094712275	-0.0034776134	-0.0034173548	-0.00543984	-0.00025044073	-0.004028747	-0.0066904617	-0.0032338223	-0.004516604	0.22416247	0.19386932	-0.005081364	-0.0004029662	-0.003325041	-0.0028357788	-0.004145825	-0.004418803	-0.005783266	-0.0037248756	-0.0004913999	0.1365159	-0.002218633	-0.010504014	-0.006273766	-0.0076024435	0.2217422	-0.0042561307	0.16873531	-0.008002689	-0.0027463723	0.07791082	-0.0033331441	-6.215178e-05	-0.0033870712	-0.0063812654	-0.006930562	-0.004158452	-0.0018462201	-0.0068547647	-0.008666853	-0.00038817571	-0.0010599745	-0.0031586746	-0.0045004943	0.07750301	-0.0010168845	-0.0014055723	-0.0037329549	-0.001826025	-0.004572351	-0.0046615205	-0.0016323448	-0.00026791776	-9.303488e-06	-0.0006170641	-0.007010892	-0.004196568	-0.0016000428	-0.0037398578	-0.0018843724	-0.003749653	-0.0052371672	-0.0029414734	-0.0012193371	0.10922075	-0.0017470528	-0.0010039299	-0.0022452013	-0.0009870861	-0.00345602	-0.0017851905	0.035679992	-0.0025322537	-0.0016481626	-0.0065106633	-0.0048809936	-0.0043540597	-3.1504227e-05	-0.006392781	-0.0022486553	-0.004413167	-0.000768788	-0.0005354424	-0.0012916247	-0.004916144	-0.0038887693	-0.0009585721	-0.0018988904	-0.00438649	-0.0043032356	-0.0006867016	-0.0016464908	-6.317287e-05	-0.002368524	-0.00226645	-0.0026119878	-0.005383303	-0.0027066208	-0.00082770485	-0.00084372953	-0.0013817258	-0.0035492696	-0.0027978988	-0.0022334058	-0.0012510803	-0.0038060518	-0.006159802	-0.0028404344	-0.0027466407	-0.0019873795	-0.0005721995	-0.0033411202	-0.00041357192	-0.0013588375	-0.001955219	-0.0003550715	-0.00023897784	-0.001644323	-0.0016215887	-0.0013615371	-0.001031699
CID156616926-Sp0	10.0	9	-0.0021627175	-0.0005081647	-0.00095740793	-0.005278607	-0.00064428843	0.07959411	-0.00018823249	-1.7203321e-05	-0.0027765897	0.22277205	-0.0031951224	-0.006261658	-0.0011194494	-0.00071815006	-0.0021069848	-0.0030948238	-0.0037500486	-0.0008355951	-0.0010315696	-0.0030267003	-0.0020309743	-0.0034501825	-0.002062395	-0.003114801	-0.0019971565	-0.00030928032	-0.0013412291	-0.0010034678	-0.000989825	-0.0030609062	-0.0018032348	-0.0011696772	-0.0014023606	-0.0008515722	-0.00081197097	-0.0061631277	-0.0064898413	0.31833807	-0.0015502621	-0.0015482025	-0.0001414563	-0.00023085458	-0.0031737953	0.09317887	-0.00053715217	-0.0014501465	-0.005170686	-0.0018755163	-0.0038619197	-0.0018677042	-0.0010832221	-0.00047257738	-0.0039365673	-0.006517524	-0.001236087	0.21331342	-0.0037079572	-0.0011871193	-0.005507114	-0.0006236831	-0.0033244675	-0.001050387	0.0871288	0.0011501458	-0.000950298	-0.0015243808	-0.0048092655	-0.0036753109	-0.0032808026	-0.0014395509	0.007795858	0.006176888	-0.0014268727	-0.001067491	-0.00022009702	-0.0020442645	0.3430012	-0.0013709754	0.02686348	-0.0017827207	-0.00017309019	-0.0016750403	0.032919023	0.23189622	-0.005736778	-0.0017658372	-0.006583538	-0.006023211	-0.0016618767	-0.0016182163	-0.00020790687	-0.0031831013	-0.00058778276	-0.00025009754	-0.002406444	-0.0022011811	-0.0009952148	-0.0027431275	-0.0013560355	-0.0018001142	-0.0018443988	-0.0007000158	-0.0014178195	-0.0015690855	-0.0028803546	-0.0034976762	-0.0020272285	-0.0048263087	-0.0029689765	-0.0008110106	-0.0013851164	-0.00338619	-0.0028330784	-0.0004638691	-0.0035273002	-0.00053233997	-0.000518862	-0.0041997815	-0.0011155464	-0.0019366359	-0.0014592643	-0.0012086601	-0.0029829585	-0.0027911752	-0.003989442	-0.0030787678	-9.921214e-05	-0.0010856909	-0.0041647325	-0.00156409	-0.0021174208	-0.0013622828	-0.0031098567	-0.0028509225	0.04765019	-0.0030815178	-0.00018566028	-0.002377309	-0.0011037521	-0.0019575553	-0.0019249424	-0.0011119172	-0.0016743409	-0.0019285439	-0.001038953	-0.0011164617	-0.00074824423
CID168369538-Sp0	10.0	9	-0.0042383145	0.06691773	-0.0003196624	-0.0038033228	-0.0005002346	-0.0023161075	-0.0013861326	0.1328331	-0.0035299873	0.32425618	-0.00030642506	-0.0026912834	-0.0015960598	-0.0018499992	-0.0007731207	-0.0026615425	-0.0060498617	-0.00079418224	-0.0009183261	-0.0031883148	-0.0039579193	-0.0021506154	-0.0021900495	-0.0026289925	-0.0015152618	-0.0012278159	-0.0006952647	-0.0020637864	-0.002274529	-0.0019508641	-0.0018111747	-0.0019313588	-0.0019114063	-0.00015181431	-0.0012826669	-0.0045959568	-0.0040566204	0.054222528	-0.0006035061	-0.0012721305	-0.0023355207	-0.0014086927	-0.004172717	-0.0038647961	-0.0038832298	-0.0013425432	-0.006067986	-0.002885421	-0.003287524	-0.0035985464	-0.0037705377	-0.0015029244	-0.0011131241	-0.0051535857	-0.0021896628	0.08637095	-0.0040086946	-0.0010837615	-0.0027464265	-0.001135293	-0.0026228556	-0.00030757525	0.022206051	-0.00020276515	0.14400244	-0.0025389378	-0.0033364291	-0.0024110998	-0.00043332367	-0.0010237263	0.13054155	0.036504507	0.06230986	-0.00015392918	0.14430678	-0.0029140497	0.30351707	-0.00084352854	0.021529	-0.0008625537	-0.0006278344	-0.0024552285	-0.0026319823	-0.0008682801	-0.0044060666	-0.0016505619	-0.00554538	-0.0047595245	-0.0017802332	-0.0006290836	0.027283339	-0.0010869841	-0.0005327297	0.07883849	-0.001344801	-0.0020370034	-0.0014413787	-0.0026338366	-0.0013801067	-0.0010829646	-0.00146611	-0.00047457498	-0.0003607477	-0.00065014284	0.19195461	-0.0023722313	-0.0034596014	-0.0047421604	-0.002741214	-0.00077710935	-0.0041735033	-0.0031678157	-0.0021654363	-0.0008240814	-0.0017734636	-0.0021152878	-0.000384499	-0.0019010678	-0.00056741695	-0.0022778446	-0.0023183923	-0.0022592742	-0.0008120902	-0.00010777227	-0.001775801	-0.00017876766	0.2915199	-0.00071019685	-0.0023020622	0.07932827	0.011330552	-0.00263251	-0.0027787148	-0.000690589	0.004224077	-0.0031687184	-0.0003830364	-0.002481547	-0.00036459902	-0.00061880646	-0.00074757513	-0.0014126947	-0.0011378231	-2.997902e-05	-7.2318144e-05	-0.0005302983	-0.0011760446
CID168373352-Sp0	10.0	9	-0.0041259215	0.09297449	-0.0014308435	-0.0041019754	-0.0008928473	-0.0023011225	-0.00077621645	0.034334898	-0.0030385011	0.20003028	-0.0014533891	-0.0039482624	-0.00161831	-0.0016028378	-0.0014808706	-0.0021518548	-0.005053908	-0.0006457152	-0.0009172443	-0.002956714	-0.0026395747	-0.0028493195	-0.0024873891	-0.0021595608	-0.0016230308	-0.001270275	-0.0009563469	-0.0019114241	-0.0024490363	-0.0026641819	-0.0014991508	-0.0018702954	-0.0014203276	-0.000512415	-0.0016213907	-0.004701952	-0.004481389	-0.00074493414	-0.0016689658	-0.0011885738	-0.0027382453	-0.0013327802	-0.0041583697	-0.0036431586	-0.0030734497	-0.0013190019	-0.0051498143	-0.0023041512	-0.0035833372	-0.0028642823	-0.0031339445	-0.0008666284	-0.0017271483	-0.0048135044	-0.0008163461	-5.4990916e-05	-0.0035497132	-0.001718178	-0.0030150402	-0.0014062404	-0.0019817788	-0.00019791782	0.08331905	-0.00034385227	0.06119292	-0.0018915483	-0.0039602164	-0.0029808637	-0.0017275173	-0.0008595	0.075529344	0.047663156	0.024246035	-0.00089881493	0.11520838	-0.0031885582	0.30293128	-0.0006977835	0.025377426	-0.0012909573	-0.0004291894	-0.0017732206	-0.0018716773	-0.00065259804	-0.004402528	-0.0013752906	-0.005354641	-0.0045801727	-0.0014592378	-0.0009242848	-0.00016623984	-0.0017231831	-0.00044539495	0.046896525	-0.0016641939	-0.0020439941	-0.0016580003	-0.0027500703	-0.0021284742	-0.0018308897	-0.0014738754	-0.00089901034	-0.0014106062	-0.0006633213	0.09508713	-0.003465481	-0.0038720001	-0.004892554	-0.0023987677	-0.0009093742	-0.0028617291	-0.003063099	-0.0019853464	-0.0008147261	-0.0023137704	-0.0017350148	-0.0004689344	-0.0022364387	-0.0007575104	-0.001846591	-0.002192402	-0.001694839	-0.0018158501	-0.0005595796	-0.0027496289	-0.00022363047	0.22259532	-0.0006034981	-0.0019970154	-0.00026883237	-0.00089083967	-0.0022965714	-0.0023380087	-0.00050310243	0.014024068	-0.0026446923	-0.00019338157	-0.0020675247	-0.00086898834	-0.0012392692	-0.0011583106	-0.0015275052	-0.0009908234	-0.00018308293	-0.00034666067	-0.0009189286	-0.0009933285
CID89002618-Sp0	10.0	9	-0.004182747	-0.0033285355	-0.0038232799	-0.0037306834	-0.0019515645	-0.0031970618	-0.0006990943	-0.00051391893	-0.0025232332	-0.0013077088	-0.0039627603	-0.0064888396	-0.0022464185	-0.0018016791	-0.0027775923	-0.0033882752	-0.003900026	-0.003142384	-0.002203923	-0.0017275781	-0.00019549143	-0.006025475	-0.004492748	-0.002407594	-0.0016366101	0.031821284	-0.00097342936	-0.0017512143	-0.0036866325	-0.0006970815	-0.0005711273	-0.002041151	0.06768674	-0.00042835556	-0.004492746	-0.003957981	-0.0038076332	-0.0018222434	-0.0015597552	-0.0008848059	-0.001844907	0.06974159	-0.0094373645	-0.0019654583	-0.0015406765	-0.0012685067	-0.004480264	-0.0048532966	-0.00641396	-0.0036765265	-0.0033364024	-0.004071928	-0.0035565733	-0.0028638788	0.032314427	-0.00028053453	-0.0038945405	-0.00014809391	-0.008108377	-0.0012211829	-0.0048941053	0.012298073	-0.0003763178	-0.0018536005	-0.004162675	0.024528094	-0.0044618226	-0.0052228104	-0.0071590124	-0.0028848865	0.028484985	-0.0014669482	-0.0008745063	-0.0010280632	0.14726578	-0.0029825838	-0.0026545657	-0.00058845244	-0.00036062373	6.972645e-05	-0.0007541471	-0.0021972312	-0.0031409522	-0.003254741	-0.005246064	-0.0007254615	-0.0039169122	-0.0029067972	-0.00076111936	-0.0016240278	-0.000623164	-0.0026491403	-0.0013745684	-0.0012507817	-0.0029339609	-0.0025709462	-0.0012889797	-0.0026551615	-0.0017920962	-0.00095388707	-6.337523e-05	-0.002145121	-0.002279611	-0.00060034177	-0.0034355724	-0.0027501425	-0.0043155947	-0.006849287	-0.0018238531	-0.00083736016	-0.0041801045	-0.0018789213	-0.0016634716	-0.0014982779	-0.0026978243	-0.0011592124	-0.00037857587	-0.002557232	-0.002413276	-0.0031705555	-0.0023464577	-0.0024104915	-0.0070026144	-0.0011348409	-0.002771255	-0.0022555888	0.028601803	-0.0014128974	-0.002820823	-0.0033239229	-0.0043653236	-0.0041597695	-0.0015796617	-0.0005831044	-0.0020484363	-0.0011863284	-0.00043412938	-0.0028947883	-0.0019365327	-0.0026597523	-0.000848693	-0.0023118993	-0.001349034	-0.0015977526	-0.0016999402	-1.6506989e-05	-0.00095931586
CID91845385-Sp0	0.1	9	-0.006063789	-0.0018005308	-0.0057866336	-0.008180761	-0.0013518219	-0.0019015572	-0.00030187902	-0.0029349613	-0.0060667754	-0.0017353233	-0.009288407	-0.0060296846	-0.0029870966	-0.001523859	-0.0029560202	-0.00425058	-0.012526071	-0.004781072	-0.004186792	-0.005442864	-0.0026087493	-0.0026142942	-0.001712904	-0.001533385	-0.0023088804	-0.0032357755	-0.0016470258	-0.0018019713	-0.0022302784	-0.0063960594	-0.0007784848	-0.0060284715	-0.0062980996	-0.0027745506	-0.0034450097	-0.0066934507	-0.011010102	-0.006644156	-0.0032141795	-0.0027680164	-0.0011899085	-0.006127867	-0.0023927097	-0.0011717611	-0.0051385863	-0.0011397331	-0.003127522	-0.0030558365	-0.0056867236	-0.005343261	-0.002196373	-0.0028167947	-0.006804339	-0.004079416	-0.01044939	-0.0014940689	-0.002984248	-0.00188415	-0.006027774	-0.0033632538	-0.0043809367	-0.010330212	-0.006156111	-0.0014464463	-0.004163848	-0.011132081	-0.00566995	-0.0058236592	-0.008949977	-0.0045030913	-0.002009772	-0.0029895203	-0.0016979364	-0.0025541775	-0.0029714787	-0.006950192	-0.003710699	-0.004060804	-0.00057497545	-0.0011617459	-0.001330087	-0.006896678	-0.0032790233	-0.003573202	-0.0032742354	-0.0013018465	-0.005633317	-0.004846062	-0.0012601876	-0.0018074684	-0.0019046543	-0.003320858	-0.0016111111	-0.00256373	-0.0058502695	-0.0012428757	-0.0022714806	-0.0054158065	-0.0008358456	-0.0020105988	-0.0074542514	-0.003482732	-0.0039564637	-0.0018901674	-0.005374651	-0.0049666916	-0.010125492	-0.0064364728	-0.004955976	-0.0015292286	-0.002754775	-0.0032843172	-0.0023521476	-0.0016986688	-0.001953441	-0.0019316647	-0.00086718187	-0.0033408	-0.0017373394	-0.0016685344	-0.0008745103	0.107186586	-0.0076573086	-0.002588823	-0.004312846	-0.0020604536	-0.004923401	-0.0013429674	-0.00422402	-0.00482034	-0.006875746	-0.0027045638	-0.0050939647	-0.002598402	-0.0017792664	-0.004015423	-0.0022078438	-0.0025533077	-0.0012339567	-0.0016661921	-0.0026470285	-0.0010405445	-0.0026738136	-0.002836237	-0.0016884827	-0.0044057784	-0.0010534159
CID91845800-Sp0	0.1	9	-0.007720958	-0.0021650312	-0.008023744	-0.0067791725	-0.0027574631	-0.0028874415	-0.0016338271	-0.0038860596	-0.004479055	-0.0052486435	-0.009966528	-0.002501966	-0.0019781445	-0.0016675768	-0.004629715	-0.005434298	-0.008687178	-0.004933933	-0.004250823	-0.005974746	-0.003352864	-0.004356589	-0.0034717487	-0.0018358729	-0.0032796585	-0.0043955017	-0.0013034008	-0.0018305526	-0.0037356846	-0.004922586	-0.0013343383	-0.005805121	-0.005223984	-0.0028201102	-0.0042945705	-0.0050709057	-0.008140628	-0.008738296	-0.0027768512	-0.0027903696	-0.0017701378	-0.0060182936	-0.004524928	-0.0022923027	-0.0067274785	-0.0007261899	-0.004552108	-0.0026097558	-0.0064249495	-0.005809774	-0.0031696793	-0.0025444152	-0.005623641	-0.0037732704	-0.006889103	-0.0040702717	-0.0030029474	-0.0027888378	-0.0067151617	-0.0037986264	-0.0033009322	-0.005814553	-0.0036202162	-0.0022755996	-0.008547039	-0.009471525	-0.0062429924	-0.005834049	-0.010923812	-0.0032302232	-0.0025932218	-0.0022050773	-0.0012768246	-0.002623739	-0.0014296097	-0.006745982	-0.007082915	-0.0033720043	-0.00024189417	-0.0014712472	-0.0012064085	-0.003042244	-0.0024321817	-0.0022914447	-0.0053691445	-0.0013858597	-0.0066990713	-0.00446333	-0.0021445334	-0.0011213474	-0.0021755728	-0.0037786579	-0.0022374098	-0.0019326915	-0.006767071	-0.0015522547	-0.0021860541	-0.0034213949	-0.0024111304	-0.0021055196	-0.0060356003	-0.0042662993	-0.005235757	-0.0006017469	-0.008112997	-0.0043436303	-0.0076391953	-0.005183557	-0.0036994019	-0.0018659881	-0.0010170935	-0.003102219	-0.0023892878	-0.0019087961	-0.0032671392	-0.0026303588	-0.0003726702	-0.0022923686	-0.0020149124	-0.003293571	-0.0027927568	-0.00060162926	-0.009602956	-0.0021586907	-0.004336336	-0.0019676313	-0.0037690436	-0.000849015	-0.0010305202	-0.005911417	-0.00774341	-0.004252001	-0.0032877205	-0.0014464158	-0.0010046939	-0.004603309	-0.0015868505	-0.0020134565	-0.0021541559	-0.0028775954	-0.002109465	-0.0018852188	-0.003712167	-0.0011688012	-0.0008329089	-0.0022676324	-0.000772535
CID91845902-Sp0	0.1	9	-0.0060078595	0.00084875943	-0.004137559	-0.0053705657	-0.0020846063	-0.0023602718	-0.0011231664	-0.0012302175	-0.0029100692	-0.0014943756	-0.005969527	-0.0023829131	-0.0015555384	-0.0013404195	-0.003494023	-0.002903995	-0.006746467	-0.0030785503	-0.00287311	-0.0040575597	-0.0023600871	-0.0030353658	-0.0022269853	-0.0015982253	-0.0019878042	-0.0020970805	-0.0007444826	-0.0017033983	-0.0031514305	-0.0032307224	-0.0010940435	-0.0036244502	-0.0025142464	-0.0016354929	-0.0023667524	-0.004361527	-0.0058798734	-0.004219536	-0.0022779503	-0.001477247	-0.002438857	-0.0040623	-0.004484378	-0.0026676788	-0.0043071657	-0.000751086	-0.003455953	-0.0033622058	-0.004546196	-0.004091315	-0.002508765	-0.003569819	-0.0026717759	-0.003315726	-0.004489782	-0.001624827	-0.0027843362	-0.0020182484	-0.004263795	-0.0021726056	-0.0030635735	-0.0032416182	-0.0031232233	-0.0007280351	-0.003495259	-0.0039829747	-0.0042932746	-0.0035821167	-0.0057036	-0.0025816264	-0.0009077636	-0.0014009941	-0.0008591398	-0.0011316873	0.0014800003	-0.00516361	-0.0029878775	-0.00151004	-0.00017354859	-0.0011827869	-0.00063952303	-0.0028315582	-0.0024490552	-0.0029908319	-0.0029733279	-0.0010202159	-0.0035921405	-0.0027690944	-0.0014166301	-0.0010142851	-0.0008700702	-0.0028954055	-0.0013242317	-0.00079972704	-0.0025225573	-0.0016153802	-0.0016310882	-0.0023817152	-0.0020202303	-0.0012632129	-0.0035183488	-0.002257048	-0.0029437572	-0.0006257945	-0.0026641476	-0.004625553	-0.0048513627	-0.006678286	-0.0024320295	-0.0008443683	-0.0021626959	-0.0024751015	-0.0014456927	-0.0009710403	-0.0025772722	-0.0018177024	-0.000530337	-0.0029829626	-0.001436239	-0.0019034356	-0.0017348757	-0.00078698155	-0.0047685015	-0.0013248915	-0.0033785952	-0.0007447197	-0.0011096623	-0.0007271291	-0.002033084	-0.0026247497	-0.0039861933	-0.0031374677	-0.003043664	-0.0010534424	-0.0011166065	-0.0029217135	-0.0011208134	-0.0020532862	-0.0011522276	-0.0010560232	-0.0016786661	-0.0013355847	-0.001367288	-0.0007142523	-0.0006681992	-0.0020155618	-0.00076212146
CID156617399-Sp0	0.1	9	-0.005981183	-0.0023047288	-0.0066651744	-0.0018446101	-0.00055011624	-0.0012939444	-0.00102374	-0.007036148	-0.0053989254	-0.0010867103	-0.010278367	-0.006277379	-0.0012715451	-0.0031375277	-0.0041595073	-0.0071952534	-0.014514567	-0.003198129	-0.0027610105	-0.00627283	-0.00010160611	-0.00054642145	-0.001161517	0.30780852	-0.0034835706	-0.0031193027	-0.0006572437	-0.0013848293	-0.0026169615	-0.007949227	-0.0013115422	-0.006784738	-0.007057774	-0.002809361	-0.00051376363	-0.0077734957	-0.010601832	-0.004527557	-0.001298319	-0.0028543745	-0.00073772756	-0.0047403825	-0.0011141867	-0.0013396948	-0.0038073037	-0.0009635507	-0.0036478697	-0.0051840935	-0.0032531752	-0.004651717	-0.0021978666	0.010086559	-0.006054893	-0.006135612	-0.008044394	-0.0018774506	-0.002420123	-0.0013269917	-0.0035429767	-0.00041483267	-0.003470687	-0.007021798	-0.0032559868	0.006951144	-0.0061126747	-0.011564016	-0.0019645423	-0.00082388066	-0.007784105	-0.002647332	-0.0043174387	-0.0016008887	-0.0018276403	-0.0023945502	-0.0037553508	-0.0072699515	-4.9696064e-05	-0.0033667348	-0.0002523431	-0.0008928221	-0.0012251491	-0.005391464	-0.001860112	-0.0021584951	-0.007195362	-0.0017011607	-0.008270532	-0.005626536	-0.00178766	-0.0020523819	-0.0039055692	-0.001983076	-0.00086627615	-0.0023998204	-0.005928442	-0.0018803661	0.053216007	-0.0006445452	-0.0020654846	-0.002391836	-0.0047091604	-0.0022794432	-0.0058466303	-0.0016096069	-0.008125394	-0.0016477194	-0.007285728	-0.002630801	-0.003741504	-0.001068749	-0.0012580041	-0.0026123198	-0.0032602123	-0.0012570848	-0.0053836177	-0.0014377853	-0.0007029635	-0.0035584932	-0.0016462245	-0.003218008	-0.0018580314	0.099943526	-0.0074215536	-0.0035464307	-0.0058638114	-0.0025002635	-0.0050568716	-0.0012031123	-0.0034791166	-0.00482665	-0.006615084	-0.0010154803	-0.005129299	-0.00250172	-0.00042342916	-0.0048524057	-0.001505774	-0.0029768627	-0.0018028223	-0.0011034437	-0.0032165013	-0.00041366307	-0.002663106	-0.0022323832	-0.00063689664	-0.0018919675	-0.00071882014
CID168370011-Sp0	0.1	9	-0.0068836026	-0.0015554924	-0.0047509684	-0.004100247	-0.0020671235	-0.0033372226	-0.0009906291	-0.0015386089	-0.0030231092	-0.0019529794	-0.0055733505	-0.0032388784	-0.0015026566	-0.0016892479	-0.0029717658	-0.0027084702	-0.007583171	-0.00310016	-0.0029770907	-0.0036633953	-0.0015147725	-0.0036929895	-0.0029995977	-0.000887278	-0.0019034303	-0.0016102162	-0.00046368488	-0.001594755	-0.0031305298	-0.0027221607	-0.0008646106	-0.0029493808	-0.0016859182	-0.0014542916	-0.0028786918	-0.004232609	-0.0056838333	-0.0047580297	-0.0020895007	-0.0014540425	-0.0024645277	-0.002695793	-0.0060425145	-0.0031217895	-0.0039916364	-0.001051442	-0.0039253873	-0.0038813767	-0.0042493753	-0.0041797454	-0.0027756335	-0.004158366	-0.002209141	-0.002592428	-0.0035984265	-0.0018161756	-0.003415097	-0.0012121701	-0.0053899013	-0.001550601	-0.0034182419	-0.0032256504	-0.002839535	-0.0011176927	-0.0029245778	-0.0027508358	-0.0045497427	-0.004362817	-0.006396945	-0.0028086097	-0.000569127	-0.0019650199	-0.0010082205	-0.0012247424	-7.919254e-06	-0.0053008567	-0.0029367509	-0.001123865	-0.00024875594	-0.0004991683	-0.0008452592	-0.0026594615	-0.0032555973	-0.0038999408	-0.0033397104	-0.00076145225	-0.003025777	-0.002860314	-0.0013637791	-0.0006030027	-0.00090869825	-0.001907865	-0.0015623784	-0.001107353	-0.0027466314	-0.001616396	-0.001351597	-0.0024322995	-0.0023457333	-0.00090910046	-0.0024768831	-0.0022379935	-0.0034071999	5.1074145e-05	-0.002169022	-0.0033583716	-0.0062596896	-0.00642524	-0.0019321543	-0.00083835423	-0.0022318028	-0.0017639236	-0.0010355768	-0.0010519602	-0.0022360464	-0.0016207377	-0.00043513288	-0.0022089917	-0.0014157686	-0.0024021321	-0.00161741	-0.0008169785	-0.0055586565	-0.0008707962	-0.0031060327	-0.00073043455	-0.0014159712	-0.0007139503	-0.0022083994	-0.0028406263	-0.0044683055	-0.0037911108	-0.003052694	-0.0002801371	-0.0016017258	-0.0022648778	-0.0010087136	-0.0026356652	-0.0014360084	-0.0009266044	-0.0012822291	-0.0015898286	-0.001395937	-0.0006522378	-0.00090914784	-0.0016038195	-0.00090028316
