## Supplementary material for "Atom-level Machine Learning of Protein-Glycan Interactions and Cross-chiral Recognition in Glycobiology": Models: Predictions_table_4-fMC-Net-147lectins.txt (part 141 of 211)

Name	Concentration	Model	0	1	2	3	4	5	6	7	8	9	10	11	12	13	14	15	16	17	18	19	20	21	22	23	24	25	26	27	28	29	30	31	32	33	34	35	36	37	38	39	40	41	42	43	44	45	46	47	48	49	50	51	52	53	54	55	56	57	58	59	60	61	62	63	64	65	66	67	68	69	70	71	72	73	74	75	76	77	78	79	80	81	82	83	84	85	86	87	88	89	90	91	92	93	94	95	96	97	98	99	100	101	102	103	104	105	106	107	108	109	110	111	112	113	114	115	116	117	118	119	120	121	122	123	124	125	126	127	128	129	130	131	132	133	134	135	136	137	138	139	140	141	142	143	144	145	146
CID168373825-Sp0	0.1	9	-0.007716852	-0.0029376012	-0.0052815853	-0.0037272759	-0.0020201919	-0.002992755	-0.00068121485	-0.001591416	-0.003075253	-0.0032018216	-0.006402378	-0.0030213962	-0.0015734357	-0.0015975111	-0.0030424749	-0.002675125	-0.008082962	-0.0037626016	-0.00359173	-0.0036497158	-0.0013221349	-0.0035903254	-0.003068948	-0.0008426789	-0.0020125438	-0.0020950234	-0.00013920113	-0.0014663148	-0.0028266634	-0.0026141598	-0.00082075736	-0.0028815942	-0.0016584472	-0.001860911	-0.0031881367	-0.0040276353	-0.0060301153	-0.005481303	-0.0017040024	-0.001387658	-0.0018903663	-0.0024594967	-0.0064811492	-0.0026390976	-0.0044162506	-0.0012143286	-0.004025586	-0.0038681594	-0.0038186936	-0.0041825315	-0.0022457112	-0.0045714234	-0.0026908398	-0.0015942212	-0.004549457	-0.0021382757	-0.0037781673	-0.000313563	-0.006269512	-0.0015749406	-0.0037786518	-0.0044812593	-0.0031129168	-0.0016643726	-0.004221236	-0.0029806455	-0.0044838013	-0.0046851574	-0.0075776824	-0.0030597972	-0.00041798103	-0.0027184342	-0.0014787273	-0.0016046418	-0.00065039715	-0.005044367	-0.004602659	-0.0015037374	-0.00026445094	-4.7404068e-05	-0.0010153662	-0.002893525	-0.0031521823	-0.0036339401	-0.0033716585	-0.000506733	-0.0028380856	-0.0031245511	-0.0011377536	-0.0003234686	-0.0008729285	-0.0017459276	-0.0019850878	-0.0016852705	-0.0035476414	-0.0014004484	-0.0011039934	-0.002402421	-0.0020674558	-0.0004000005	-0.0028353147	-0.002592404	-0.0035848143	0.009930318	-0.003380862	-0.0024629617	-0.006807047	-0.0059094303	-0.0019796714	-0.00102137	-0.0022294554	-0.001684663	-0.0010567831	-0.00096981466	-0.0016843089	-0.0012579705	-0.00031198087	-0.0013754304	-0.0013750675	-0.002573128	-0.0010414702	-0.00051592494	-0.0066651385	-0.0009852718	-0.002586119	-0.0011572521	-0.0029267117	-0.0005152655	-0.002365515	-0.0033349746	-0.0054336116	-0.0037829694	-0.0032115947	-0.00013953805	-0.0017270079	-0.002365105	-0.001143487	-0.0025856914	-0.001299355	-0.00078810885	-0.0010610307	-0.001852727	-0.0018094592	-0.0007404956	-0.0009676573	-0.0010318762	-0.0008730453
CID53262324-Sp0	0.1	9	-0.0074310983	-0.0032710847	-0.005511301	-0.0046347464	-0.0023347198	-0.0036715067	-0.00095770415	-0.0021330249	-0.0047494927	-0.0025496944	-0.006124197	-0.0036210655	-0.0017988757	-0.0010047416	-0.003929793	-0.0023280743	-0.0079389475	-0.0023887765	-0.0032351555	-0.003759323	-0.002562039	-0.0023171133	-0.0028085029	-0.0010726436	-0.0019212454	-0.002953721	-0.0012355074	-0.00094281713	-0.0030044962	-0.0028891654	-0.001500463	-0.0023504603	-0.00030854088	-0.0028343573	-0.0040396703	-0.0024715005	-0.0038106062	-0.0076133544	-0.002227655	-0.0013903198	-0.0035555207	-0.004627014	-0.0050698477	-0.005387662	-0.0051705516	-0.0011719619	-0.002901103	-0.003276726	-0.0015541648	-0.0017605855	-0.0016616435	-0.004556887	-0.004165035	-0.0009106674	-0.0056916815	-0.0036302009	-0.0031591393	-0.0017092401	-0.00418516	-0.0017027297	-0.0034664173	-0.0061517865	-0.00543559	-0.0025955692	-0.0024943068	-0.0011881429	-0.0040900116	-0.0037253164	-0.0049477187	-0.0031573144	-0.0011130117	-0.0025969534	-0.00095198036	-0.0017744055	-0.0006473558	-0.005787801	-0.0034047642	-0.002357172	-0.0013907322	0.030436302	-0.0013827854	-0.0031834443	-0.004909476	-0.0049481452	-0.0031520915	-0.0006018985	-0.0028206736	-0.0020534636	-0.00014555152	-0.0010336492	-0.0011990044	-0.002353959	-0.0009789243	-0.0034491746	-0.0027663012	-0.0015573737	-0.0023960983	-0.0028746738	-0.0010661727	-0.0011793535	-0.003994565	-0.003129405	-0.0031747576	-0.0018075221	-0.0023165392	-0.0031832005	-0.0065092407	-0.0067226836	-0.0010190762	-0.0016148883	-0.0024993643	-0.0032785882	-0.001303566	-0.0017349324	-0.0018331724	-0.000990051	-0.00091771706	-0.0011340182	-0.0024744968	-0.0027350883	-0.0008902599	-0.0018510502	-0.004265986	-0.0022553976	-0.002282662	-0.00063000235	-0.0012218931	-0.0018240066	-0.0027303232	-0.0010207993	-0.0024495854	-0.0035070027	-0.0025882353	-0.000104119965	-0.0030215257	-0.0015644833	-0.00088214286	-0.0019057948	-0.0004122277	-0.0012293076	-0.001339359	-0.002123787	-0.0008692173	-0.0020705976	-0.0009985622	-0.0009262569	-0.0010807405
CID91851126-Sp0	0.1	9	-0.016332	-0.0061688977	-0.011115144	-0.0018203675	-0.004122055	-0.006735574	-0.0021086845	-0.009569917	-0.009997419	-0.008666355	-0.01783041	-0.0076703164	-0.0028486364	-0.0009122789	-0.007844107	-0.009024333	-0.021849265	-0.0064011803	-0.0074689058	-0.010183293	0.0805799	-0.0065352432	-0.0054698866	0.26753223	-0.006494016	-0.0031912832	-0.0009401561	-0.0022264575	-0.0034253749	-0.005790485	-0.002429929	-0.007555814	-0.0046843654	-0.004984026	-0.00588114	-0.006834059	-0.011059188	-0.014113751	-0.0027185	-0.0024406384	-0.0046301573	-0.009713258	-0.012030522	-0.007806841	-0.010922883	-0.002866033	-0.008017493	-0.0090741	-0.0015772785	-0.0047369255	-0.005288135	-0.009116798	-0.009112381	-0.0031845416	-0.009384169	-0.00728052	-0.006382394	-0.002918511	-0.011987823	-0.0012873341	-0.005814551	-0.009892346	-0.0067443824	-0.0029167442	-0.015796395	-0.009408103	-0.007021013	-0.005736617	-0.013764617	-0.006833447	-0.006128423	-0.0037785573	-0.00046771835	-0.003171525	-0.002726217	-0.011689316	-0.012304264	-0.005904712	-0.0018189562	0.13103047	-0.00067404547	-0.006190468	-0.007407302	-0.009547559	-0.007797933	-0.0017938676	-0.0072674262	-0.005310747	-0.00018306928	-0.001530738	-0.004531974	-0.0058194646	-0.0026586629	-0.0038186833	-0.0077912435	-0.0029398084	-0.001690499	-0.0025796224	-0.0052497555	-0.002595473	-0.0077182013	-0.006853411	-0.008609183	-0.0019882226	-0.016750213	-0.0051519093	-0.013469702	-0.0068397704	-0.0010866954	-0.002751721	-0.0066953585	-0.0045218836	-0.0007051377	-0.0036373842	-0.0066392613	-0.0019862526	-0.00080084585	-0.0012072664	-0.004425436	-0.006069625	-0.002369455	-0.001359864	-0.014558018	-0.0046913526	-0.006550057	-0.0054826755	-0.004434945	-0.0008725037	-0.0049220375	-0.007362175	-0.009580823	-0.0046337657	-0.0033242595	-0.00034006746	-0.0043603913	-0.0054583997	-0.0035214247	-0.003997121	-0.0013669971	-0.0022161722	-0.0061505316	-0.0028254795	-0.004345328	-0.0021549058	-0.0007561744	-0.0018667268	-0.0008701387
CID156615980-Sp0	0.1	9	-0.011805719	-0.003228112	-0.0046776156	-0.006299198	-0.00350905	-0.0031878634	-0.00034457064	-0.0011628193	-0.005039769	-0.004608801	-0.007293546	-0.004626719	-0.0017206174	-0.0002072355	-0.0050126673	-0.0032736426	-0.010986728	-0.0033313613	-0.004021871	-0.005661628	-0.00277728	-0.0025837286	-0.0020117462	-0.0021862115	-0.0029206206	-0.0027313228	-0.00018519559	-0.001434084	-0.0028369853	-0.0031964527	-0.0009847153	-0.0038795297	-0.0022591741	-0.003768983	-0.0026677176	-0.003797194	-0.005878774	-0.0074162274	-0.0025596677	-0.0014891305	-0.0031708346	-0.0060879556	-0.0074386084	-0.004540406	-0.0060547027	-0.0021214138	-0.005054214	-0.005154863	-0.0030401482	-0.0035579356	-0.0018120161	-0.008026014	-0.005262531	-0.0016416718	-0.00862385	-0.0028507253	-0.0051623113	-0.0012121886	-0.0071306136	-0.0031458272	-0.004600287	-0.008389253	-0.006467068	-0.00226648	-0.0069945757	-0.0035700568	-0.005083865	-0.0050395196	-0.007614467	-0.004619379	-0.0011713237	-0.0037995726	-0.0028199374	-0.0022636747	-0.0028978123	-0.0064048646	-0.0067228037	-0.0030856237	-0.00091461465	0.025652686	-0.00090217456	-0.0046702325	-0.0033338154	-0.0050215037	-0.0036885473	-0.0012617327	-0.0034124134	-0.0023493564	-0.000875244	-0.0014180142	-0.00038621723	-0.0038413077	-0.002145644	-0.0029250884	-0.0037280812	-0.0017522995	-0.002191545	-0.0029295783	-0.0015588817	-0.0007439126	-0.005142653	-0.0034479185	-0.0032817966	-0.0013638871	-0.0061166976	-0.0043869913	-0.0069925236	-0.008318892	-0.0019551346	-0.001663604	-0.0048081107	-0.0042886455	-0.001050157	-0.0019300911	-0.0025287084	-0.001587529	-0.0006793988	-0.0016934057	-0.002852764	-0.0027770586	-0.0005789064	-0.0007571789	-0.00613997	-0.0029469924	-0.0023951882	-0.0030515487	-0.005457311	-0.001300451	-0.0039295326	-0.0031318362	-0.0049349684	-0.0049291453	-0.0038768474	-0.000750893	-0.0027209632	-0.0035506766	-0.0022488427	-0.002529509	-0.0013842946	-0.0012940958	-0.0018784731	-0.002116885	-0.0017442004	-0.0015130364	-0.000921439	-0.0020693282	-0.0012074439
CID168370469-Sp0	0.1	9	-0.006525242	-0.0010748862	-0.005747878	-0.00685297	-0.0027900077	-0.0015192454	-0.00090805645	-0.0024313966	-0.004251423	-0.0032433122	-0.007533366	-0.004314996	-0.0021890863	-0.0015488353	-0.003809758	-0.0032684915	-0.009399188	-0.0035939794	-0.003572991	-0.0059554176	-0.0016431453	-0.0030811897	-0.002306481	-0.0014475023	-0.0021702677	-0.0028078237	-0.0012733495	-0.0017072448	-0.0033081505	-0.0051684002	-0.0010997397	-0.0046878993	-0.0045349565	-0.0029837887	-0.0031514827	-0.0065650283	-0.009001151	-0.0061835092	-0.003219975	-0.0020007873	-0.0016641363	-0.0039777574	-0.004732795	-0.0014960271	-0.0037945025	-0.0009834453	-0.0041871998	-0.0036009988	-0.00647359	-0.00539527	-0.0019281493	-0.0045635845	-0.00641451	-0.0045390045	-0.006974225	-0.0022019877	-0.0033872894	-0.0020303023	-0.0059752483	-0.0030732346	-0.004181233	-0.0062832134	-0.0055784886	-0.0017344741	-0.005258358	-0.007134958	-0.0057417476	-0.004929848	-0.009870316	-0.0041124215	-0.0021152254	-0.002403092	-0.0018827141	-0.0022758462	-0.0015613583	-0.0072703776	-0.004624895	-0.0021778047	-0.0005705407	-0.0010507588	-0.00030464423	-0.005249575	-0.0026495643	-0.0033593683	-0.004988427	-0.0009856645	-0.0059674233	-0.0042351005	-0.0015413671	-0.001248667	-0.0013434461	-0.0036737581	-0.001356099	-0.002038732	-0.0039968863	-0.0017459478	-0.0022608568	-0.0026331246	-0.0014160898	-0.0013679187	-0.005471338	-0.0031163623	-0.0035652646	-0.0010366971	-0.0054526785	-0.005071761	-0.008401667	-0.007767653	-0.003283913	-0.00089890807	-0.002913773	-0.0031997855	-0.0026238807	-0.0011453726	-0.0024631093	-0.0020714374	-0.00048092304	-0.003204896	-0.0015736367	-0.0025178294	-0.0020222901	-0.00060064	-0.008878694	-0.0018842894	-0.0037776355	-0.001212004	-0.003488801	-0.00080362573	-0.0020146172	-0.0050881063	-0.007291584	-0.003762305	-0.0041667605	-0.0014567894	-0.0016360253	-0.0043090186	-0.001583978	-0.0023282308	-0.0010527992	-0.0009981742	-0.0019052532	-0.0014253845	-0.0022116005	-0.001936462	-0.00080617605	-0.0030182751	-0.0006059733
CID91845385-Sp0	1.0	9	-0.0050055417	-0.0017441864	-0.0050212336	-0.007167758	-0.0011312807	-0.0014555384	-0.000287232	-0.002249591	-0.0054389588	-0.0010230477	-0.008257448	-0.0059176073	-0.0028538064	-0.0015161816	-0.0027122593	-0.0041148993	-0.010673399	-0.00449666	-0.003801639	-0.004958196	-0.0023930054	-0.0019194346	-0.001182366	-0.001147988	-0.001983577	-0.0030250356	-0.0015786738	-0.0017958257	-0.0020235365	-0.006082597	-0.0007052375	-0.005719022	-0.0058128824	-0.0026821324	-0.0029235336	-0.005836461	-0.009274672	-0.0053203804	-0.002712199	-0.00255267	-0.0009946764	-0.005351901	-0.0016081862	-0.0008201049	-0.004292587	-0.0010391963	-0.0029082575	-0.0027114644	-0.005491825	-0.004864124	-0.001731359	-0.0021387786	-0.0063702897	-0.0037571504	-0.009679796	-0.00095953903	-0.0027442928	-0.0017070501	-0.005079782	-0.0028306607	-0.004094084	-0.009705074	-0.0054754466	-0.0012062923	-0.0036626959	-0.010271114	-0.004789433	-0.004935189	-0.007997949	-0.0041881017	-0.0016383891	-0.0025906	-0.0018160174	-0.0024259605	-0.0031379126	-0.006064329	-0.002432226	-0.0036842104	-0.00049763394	-0.0011448705	-0.0012270614	-0.0064760083	-0.0029471864	-0.0029612612	-0.0031991908	-0.0014012125	-0.005274854	-0.004561011	-0.0011304618	-0.0020106882	-0.0016009524	-0.0030013248	-0.0015058002	-0.0026092916	-0.0053681647	-0.001317434	-0.0019032676	-0.0046648392	-0.0005856836	-0.001973283	-0.0068856794	-0.0031060022	-0.0035088796	-0.0019020073	-0.0049846163	-0.0043752696	-0.008793308	-0.005571473	-0.00444377	-0.0015494672	-0.0028166957	-0.0032607515	-0.0023448009	-0.0016153713	-0.001996833	-0.0016848826	-0.0008376636	-0.003266194	-0.0015645848	-0.001465516	-0.0009908993	0.09482939	-0.0068137245	-0.0026302177	-0.0041131563	-0.002075347	-0.0050508953	-0.0013309717	-0.00386354	-0.004442322	-0.006098567	-0.002353758	-0.004826753	-0.0024676127	-0.0015754777	-0.0036935715	-0.0018922379	-0.00230897	-0.0011409165	-0.0015833202	-0.0024573219	-0.00093785406	-0.0023395556	-0.0026988355	-0.001638588	-0.0039277584	-0.0010404913
CID91845800-Sp0	1.0	9	-0.0062949755	-0.0017857983	-0.0074535767	-0.0060319076	-0.0026022396	-0.0026457866	-0.0016776281	-0.0031623463	-0.003915265	-0.0046384363	-0.009150145	-0.0023491897	-0.0017972197	-0.0014545451	-0.0044355257	-0.005374221	-0.006650314	-0.004922311	-0.0040227417	-0.0056128185	-0.0035707925	-0.003881478	-0.0030446746	-0.0017034882	-0.0032672803	-0.0042188857	-0.0011546463	-0.0020252517	-0.0035523572	-0.004369712	-0.0013445312	-0.0055293012	-0.004967446	-0.0027399887	-0.0037820644	-0.004068207	-0.0063629043	-0.0077049974	-0.002302604	-0.0026240181	-0.001650809	-0.005189013	-0.0039890897	-0.0021203293	-0.0060656145	-0.00061592984	-0.0040729423	-0.0020118514	-0.0068640923	-0.0054338067	-0.0034563178	-0.0015323662	-0.004852305	-0.0032964696	-0.006229405	-0.0037660364	-0.0024676952	-0.0029732885	-0.005848162	-0.0035596814	-0.0033220425	-0.0054059527	-0.002768439	-0.0018732736	-0.00839411	-0.009256776	-0.005323751	-0.005102254	-0.0098314835	-0.0026325241	-0.0021234925	-0.0017861772	-0.0012501879	-0.0027677538	-0.0015124115	-0.0057642288	-0.006152316	-0.002986078	-0.00015578957	-0.0015031687	-0.0011566818	-0.002920404	-0.0020693531	-0.0016374425	-0.0052193506	-0.0015058975	-0.0064139436	-0.004241574	-0.0022799154	-0.0011324256	-0.0018522624	-0.0034306373	-0.002360495	-0.0018231727	-0.0061804415	-0.0015803061	-0.0019202853	-0.0029041127	-0.0022636706	-0.0020256632	-0.005384731	-0.0041284272	-0.004896231	-0.0003983388	-0.008037407	-0.0037920726	-0.006263363	-0.0044038426	-0.0033201473	-0.0018563633	-0.0012672235	-0.0033978247	-0.0020886732	-0.0018936346	-0.0033595124	-0.0026125018	-0.00034868188	-0.0019914315	-0.001733811	-0.0032371143	-0.0029743712	-0.0007700172	-0.008762955	-0.00233891	-0.003944704	-0.0020252857	-0.0039042528	-0.00073057425	-0.0006897176	-0.0054480266	-0.006804112	-0.004094298	-0.0030081784	-0.0013438205	-0.00072935846	-0.00437577	-0.0012607372	-0.0018518382	-0.0021249524	-0.0027990611	-0.001709482	-0.0016296618	-0.003028635	-0.00076744927	-0.0008826603	-0.0019466507	-0.0007786882
CID91845902-Sp0	1.0	9	-0.0043558776	0.05147029	-0.0031565747	-0.004766923	-0.0020985587	-0.0018965107	-0.0009451023	-0.00012408265	-0.0025595268	-0.00066384935	-0.0051524434	-0.002401373	-0.001540461	-0.0011630416	-0.0034446786	-0.0029610093	-0.004754157	-0.0028001682	-0.002616411	-0.0036564332	-0.0023603435	-0.0032046943	-0.0021390354	-0.0018435003	-0.0019628005	-0.0017389576	-0.0007655972	-0.0016215409	-0.002793701	-0.002510644	-0.0013875405	-0.0029792087	-0.0019857204	-0.001219639	-0.0019268944	-0.0038648227	-0.004631357	-0.0027405657	-0.0018331751	-0.0013363385	-0.0023127175	-0.0032845007	-0.0046243393	-0.002672525	-0.003721989	-0.00076012895	-0.0037076774	-0.002716302	-0.0047583133	-0.0036869424	-0.0030183634	-0.003080907	-0.0021141896	-0.003381525	-0.003177416	-0.0009944205	-0.0026184325	-0.0020436284	-0.0039639217	-0.0020514817	-0.0030415496	-0.002173214	-0.002071603	-0.00023049641	-0.0032206648	-0.002961852	-0.0039161267	-0.0030400758	-0.004129555	-0.0024289312	-0.00019853257	-0.00066860375	-0.0005874406	-0.00092864054	0.05189569	-0.004403166	-0.001955275	-0.0011021539	-9.479431e-05	-0.0011197971	-0.00046688862	-0.002637797	-0.0023026266	-0.00211873	-0.0033952023	-0.0010675896	-0.0041948874	-0.0029838707	-0.0012295184	-0.00071630004	-0.0005387546	-0.0027542743	-0.0012250034	-0.00015923489	-0.0018355278	-0.0017185551	-0.0013429754	-0.0019187588	-0.0020618907	-0.0014095169	-0.0028790843	-0.0020610201	-0.002405216	-0.0006495372	-0.0024594297	-0.004532456	-0.0030637656	-0.006363473	-0.0021863177	-0.00072965253	-0.0027395457	-0.0028560888	-0.0015289513	-0.0008921703	-0.0027312797	-0.001756119	-0.0004920198	-0.0029099372	-0.0012748651	-0.0017547605	-0.0017812487	-0.001192471	-0.0033836244	-0.0015940801	-0.0031511162	-0.0006741856	-0.00024943118	-0.0006421485	-0.0022467263	-0.0017698519	-0.0025391327	-0.0028027135	-0.0027828962	-0.00095833745	-0.0008908695	-0.0027874676	-0.0007040369	-0.002183123	-0.00096978183	-0.00092464767	-0.001567175	-0.0012432523	-0.0009915394	-0.00054165046	-0.0006486222	-0.0013984027	-0.0007604246
CID156617399-Sp0	1.0	9	-0.005263397	-0.0021645743	-0.005808707	-0.0007259886	-0.00039642237	-0.00087554316	-0.0010371516	-0.006539988	-0.004839572	-0.00036828092	-0.009376758	-0.006214672	-0.001229868	-0.003085468	-0.004084632	-0.0073254495	-0.012897636	-0.0029020645	-0.0023618513	-0.005861291	0.017268062	0.010918244	-0.0006387511	0.34862822	-0.0031924855	-0.002805638	-0.0005138576	-0.0013657276	-0.0024613868	-0.0076049278	-0.001174525	-0.0064661675	-0.006537427	-0.0027388798	0.020393532	-0.007000704	-0.008964574	-0.003252308	-0.00085308054	-0.0027302993	-0.00067276094	-0.004039255	-0.0004107553	-0.0010905819	-0.0029352878	-0.0008956229	-0.0035037892	-0.0049851974	-0.0029880155	-0.004164806	-0.001906345	0.07329041	-0.0055960254	-0.0059796316	-0.0072043594	-0.001450137	-0.0022628773	-0.001307613	-0.0026960329	0.009856308	-0.0033049795	-0.0062346184	-0.002529619	0.052349683	-0.0058470997	-0.010586674	-0.00097035465	0.012866091	-0.006866447	-0.0021758615	-0.004029555	-0.0012196545	-0.0020254725	-0.002361823	-0.0038992628	-0.0063483827	0.12095974	-0.0031159024	-0.00020032487	-0.0008633846	-0.0011895916	-0.005079223	-0.001400045	-0.0014981268	-0.007085004	-0.0018372451	-0.0079218885	-0.005427269	-0.0016459451	-0.0023034902	-0.0036428156	-0.0018495532	-0.0007742452	-0.0023051833	-0.005565425	-0.001992136	0.093583025	0.014754188	-0.001810163	-0.0023697778	-0.0041598184	-0.0019395945	-0.0053350506	-0.0016794306	-0.007996781	-0.001213518	-0.0056140902	-0.0018334093	-0.0031978393	-0.0010833178	-0.0014896011	-0.00263924	-0.0030725347	-0.0011292237	-0.005622705	-0.0011714608	-0.00069985684	-0.0035845034	-0.0015843691	-0.0030246216	-0.0018537521	0.0890838	-0.006724224	-0.003713527	-0.005712154	-0.0027080989	-0.0050576995	-0.0012757506	-0.0033720536	-0.0044404515	-0.005875355	-0.0005469043	-0.004807058	-0.0024664914	-0.00017278176	-0.004579738	-0.0012537315	-0.0026659155	-0.0017306347	-0.001206289	-0.0031309533	-0.00029269105	-0.0022176015	-0.0021121923	-0.00056896725	-0.0013370647	-0.00070900936
CID168370011-Sp0	1.0	9	-0.005664254	-0.0012130165	-0.0038820666	-0.0035871305	-0.0017037122	-0.0031004255	-0.000892283	-0.0006434932	-0.0027692404	-0.0010995484	-0.004336931	-0.0037274428	-0.0013576732	-0.0015325388	-0.0027539348	-0.002527602	-0.0060411775	-0.002559898	-0.0023408206	-0.003024427	-0.0013475518	-0.003775331	-0.002914682	-0.0012013118	-0.0017270521	-0.0008425477	-0.00044947187	-0.0016691105	-0.0029612856	-0.0021232557	-0.00091183727	-0.0025077227	-0.0011515615	-0.000959907	-0.0025572162	-0.0036823072	-0.004376592	-0.0030396648	-0.0017425622	-0.0011469894	-0.0023244559	-0.0016871403	-0.006178698	-0.002922727	-0.0032203489	-0.0009908989	-0.0039477046	-0.003576108	-0.0042966413	-0.0037256107	-0.0028910332	-0.0034869197	-0.0019426474	-0.0026233743	-0.002191819	-0.000980952	-0.0032698056	-0.0011661587	-0.0049466738	-0.0011699604	-0.0032262616	-0.0020790559	-0.001691111	-0.0005851541	-0.0021160357	-0.0016834306	-0.0042151455	-0.0040052678	-0.005234274	-0.002465372	-7.195116e-05	-0.0013507319	-0.0007011751	-0.00090860395	0.041112877	-0.0043547056	-0.0014897023	-0.00078569417	-0.0001638728	-0.0004086217	-0.000562023	-0.002160159	-0.00293224	-0.0032137432	-0.0036053455	-0.0007432303	-0.0030443384	-0.0028690572	-0.0013347785	-0.00071888795	-0.00056853984	-0.0017217015	-0.0012714145	-0.00079317874	-0.0019847646	-0.0018020786	-0.0011224119	-0.0022373025	-0.0022404294	-0.0008871495	-0.0014821793	-0.001747413	-0.0029571517	0.0061164564	-0.0016003955	-0.0029209666	-0.004806461	-0.005886698	-0.0015667721	-0.00072374445	-0.0023799473	-0.0017827476	-0.0010144337	-0.000994368	-0.0023207578	-0.0016136486	-0.00041899687	-0.0021257126	-0.001228316	-0.0022983858	-0.0016996985	-0.0012248551	-0.0046853004	-0.00084863184	-0.0029741372	-0.00059461675	-0.0006501025	-0.0006505113	-0.0021907669	-0.0022845452	-0.0032956807	-0.003487859	-0.0028259882	-0.000300905	-0.0013783934	-0.0019734704	-0.0006587059	-0.0026064324	-0.0012957657	-0.00093843485	-0.0009784803	-0.001402769	-0.0008466375	-0.00062440446	-0.0009210403	-0.001255393	-0.00088227197
CID168373825-Sp0	1.0	9	-0.006606418	-0.0026229434	-0.0041629914	-0.0031831479	-0.0016707691	-0.0025483267	-0.0006253201	-0.00049762515	-0.0026464285	-0.0023014187	-0.005169198	-0.003156602	-0.0014475228	-0.001505461	-0.0028582367	-0.002351014	-0.006516206	-0.0033109006	-0.0029826248	-0.003021294	-0.0009828638	-0.0031546645	-0.002668596	-0.0010627984	-0.0016629866	-0.0013159611	-0.00020035836	-0.001474925	-0.0027937356	-0.0021014086	-0.0007450292	-0.0024008667	-0.0009299429	-0.0014528767	-0.0029481319	-0.0034548575	-0.0046728826	-0.0038405412	-0.0012668978	-0.0009610782	-0.0017355734	-0.0016550262	-0.006629019	-0.002409888	-0.003641393	-0.001064825	-0.0040093116	-0.0038953596	-0.0035166491	-0.003569614	-0.0018644157	-0.004061454	-0.0023808111	-0.0014846306	-0.0034717408	-0.0013068788	-0.0037210265	0.019634536	-0.005614236	-0.001231359	-0.0037004787	-0.0033041623	-0.0021697318	-0.0014348661	-0.0035264026	-0.0015891409	-0.003907277	-0.004000057	-0.0066862395	-0.0028706405	0.03392433	-0.002170176	-0.0012603857	-0.001123666	-0.000389894	-0.0041164127	-0.0031487728	-0.0011919843	-0.00015058402	-7.833301e-06	-0.0007563649	-0.0022977928	-0.002885513	-0.0031509635	-0.003316034	-0.00045369996	-0.0026299646	-0.0029902821	-0.00097283325	-0.00047190074	-0.0002799195	-0.0016935811	-0.0016580629	-0.0015992632	-0.002804581	-0.001605696	-0.0008448667	-0.0020526	-0.0017285986	-0.0001938013	-0.0019755901	-0.0020363324	-0.0027044872	0.005190754	-0.0026747237	-0.0018549836	-0.0055569718	-0.005434169	-0.0015429951	-0.0009643153	-0.0024054705	-0.0016938935	-0.00110286	-0.000910556	-0.001646579	-0.0009229886	-0.00034159262	-0.0013298345	-0.0011775693	-0.0023441128	-0.0010946859	-0.00077237416	-0.005891739	-0.00084045826	-0.002296842	-0.001313626	-0.0021928127	-0.00053472456	-0.002153725	-0.0029392566	-0.00453859	-0.0034695931	-0.0029125153	-0.00011157941	-0.0015258057	-0.0018673694	-0.000848677	-0.0024091555	-0.0010018928	-0.00074303075	-0.00082447886	-0.0017345345	-0.0014190105	-0.0008006525	-0.00092377176	-0.0006362559	-0.00090428133
CID53262324-Sp0	1.0	9	-0.0065748207	-0.0030771084	-0.0047216546	-0.0037646638	-0.0023110656	-0.0035663533	-0.0009074983	-0.0011544635	-0.0039671888	-0.0018111326	-0.0049430034	-0.003695501	-0.0018972585	-0.0012733735	-0.0034945337	-0.0025963571	-0.0061267666	-0.0018036331	-0.0027559116	-0.003232702	-0.0022511976	-0.001955233	-0.0025667786	-0.0009761719	-0.0015749236	-0.002542321	-0.0010392211	-0.0009792369	-0.0032457295	-0.0024330523	-0.0014098458	-0.0014515105	0.057277955	-0.002533365	-0.003763616	-0.0019462579	-0.0025643217	-0.0067562377	-0.0018254662	-0.0014347791	-0.0036293112	-0.0037033276	-0.005034366	-0.005565595	-0.004735355	-0.0012295569	-0.0033185815	-0.0030815592	-0.0012194876	-0.0011814572	-0.0019130167	-0.004022112	-0.0034285723	-0.0006043315	-0.004678309	-0.0033145985	-0.003353226	-0.001545291	-0.00363271	-0.0015401198	-0.0034420132	-0.005150265	-0.0046376744	-0.0023481296	-0.0021187249	0.06133327	-0.0033010389	-0.0030893097	-0.003722647	-0.0031517674	-0.00011730119	-0.0021789505	-0.0008639029	-0.0017083115	-0.00028372975	-0.0051963422	-0.0022701882	-0.0019728492	-0.0013315805	0.03354378	-0.0016563572	-0.0029954712	-0.004859077	-0.004705757	-0.0030941316	-0.0007688319	-0.0028615545	-0.0020182242	-0.00010120627	-0.0009291662	-0.0007450502	-0.0021443712	-0.0007946311	-0.0032280332	-0.0024208187	-0.0016564317	-0.0019475962	-0.0027370933	-0.0009949759	-0.001191364	-0.0032581547	-0.0028601114	-0.0026044794	-0.0017885196	-0.0017143589	-0.0029299739	-0.005432672	-0.006150921	-0.0008810345	-0.0016883961	-0.0029711556	-0.003486376	-0.0014111942	-0.0016256812	-0.0020353228	-0.00057160703	-0.0008174536	-0.00086473575	-0.0025488215	-0.0025432368	-0.0010721387	-0.0020544757	-0.003261953	-0.0020707517	-0.0016817922	-0.0006730187	-0.00018921022	-0.0018321776	-0.0028011624	-0.00021704612	-0.0015720773	-0.0034396115	-0.00213629	0.006251503	-0.002792989	-0.0012682694	-0.0004774741	-0.0017875548	-0.0005102672	-0.0012828333	-0.0012089747	-0.0025184292	-0.0009853364	-0.002094345	-0.0008669276	-0.0003053528	-0.0010294452
CID91851126-Sp0	1.0	9	-0.015603841	-0.006025589	-0.010246226	-0.00080634217	-0.003987713	-0.0066541997	-0.0020980644	-0.009001166	-0.00942985	-0.008000242	-0.016941939	-0.0076494175	-0.0029743372	-0.00086034223	-0.0077377795	-0.0091807665	-0.0201789	-0.006172082	-0.007061932	-0.009785996	0.10179564	-0.006111967	-0.005065604	0.30493316	-0.006179899	-0.0027319598	-0.00079257466	-0.0022416858	-0.0033051714	-0.0054171495	-0.0022123223	-0.0072773173	-0.0042856135	-0.0048195887	-0.005267082	-0.0060372036	-0.009377937	-0.013080901	-0.0024184387	-0.002409126	-0.004702767	-0.009037596	-0.011566101	-0.0077069607	-0.010104822	-0.0028554264	-0.007980898	-0.008960515	-0.0013265886	-0.0044169202	-0.00528633	-0.008587692	-0.00858283	-0.0031771353	-0.008618229	-0.006876143	-0.006329777	-0.003064153	-0.011396785	-0.000853079	-0.0056939335	-0.009136576	-0.0062039294	-0.0024240536	-0.015428879	-0.008437508	-0.006171136	-0.0050773383	-0.012753364	-0.006603674	-0.0057025733	-0.0034393298	-0.0007036798	-0.0031137571	-0.0027871642	-0.010958463	-0.011083109	-0.00561336	-0.0017523987	0.13641378	-0.00071316573	-0.005984149	-0.0072069583	-0.009118698	-0.0075611933	-0.001975279	-0.0068012583	-0.0050688684	-2.3438803e-05	-0.0018258884	-0.0041979663	-0.005643012	-0.002593579	-0.0036345446	-0.0075602815	-0.0030198405	-0.001361653	-0.0020254569	-0.005188972	-0.0026460516	-0.00717581	-0.0066413465	-0.008209331	-0.0019433621	-0.016569516	-0.004927319	-0.0121094985	-0.006200772	-0.0004746107	-0.0028306404	-0.007256987	-0.0046743527	-0.00032723244	-0.003542915	-0.0069228434	-0.0019361939	-0.00078332616	-0.001346826	-0.0044824	-0.0058860914	-0.0024674856	-0.0014888581	-0.013799784	-0.0047624577	-0.0064726947	-0.0057068854	-0.00431062	-0.0010705721	-0.0049097296	-0.0069105313	-0.008746577	-0.0044205887	-0.0030141335	-0.00020923595	-0.0042659957	-0.0050759315	-0.0033315711	-0.003866547	-0.0015820242	-0.0024170238	-0.006155487	-0.002686614	-0.003973173	-0.0020629591	-0.0007652923	-0.0015422633	-0.0008910389
CID156615980-Sp0	1.0	9	-0.01072894	-0.0029186606	-0.0036658186	-0.005179963	-0.0037162222	-0.002870902	-0.00026461622	-0.00016744423	-0.0044037527	-0.003818079	-0.006629478	-0.0042207916	-0.0018414819	-0.00020225307	-0.004929698	-0.0034648578	-0.009132922	-0.0033635842	-0.004029669	-0.005244688	-0.0025123616	-0.002494269	-0.0016839949	-0.0019050045	-0.0027460563	-0.0023644601	-0.00012214915	-0.0010996884	-0.0027394402	-0.0027152207	-0.0009513511	-0.0033473754	-0.0017120738	-0.0036250367	-0.0020595451	-0.0032276097	-0.0044155815	-0.0062694023	-0.0020833686	-0.0015056053	-0.0031173767	-0.0054709814	-0.007126762	-0.004391321	-0.0054938695	-0.0022282784	-0.005336303	-0.004776268	-0.0028732112	-0.0031342085	-0.0021163805	-0.007795034	-0.004373059	-0.0015685394	-0.007960455	-0.0023475213	-0.005049498	-0.0011556171	-0.0068437117	-0.0029550334	-0.0044681947	-0.0077292495	-0.005974878	-0.0017814293	-0.0069960086	-0.0024408128	-0.0042178626	-0.004203532	-0.006261387	-0.0048404536	-0.00040655737	-0.003403515	-0.0030337502	-0.0022173163	-0.0026520102	-0.005875567	-0.0060118386	-0.0028837854	-0.0008598093	0.027476283	-0.0009866144	-0.0044469573	-0.0031672094	-0.004416422	-0.0036265408	-0.0012537083	-0.003529213	-0.002352146	-0.00052865216	-0.00131423	-9.4023395e-05	-0.003562296	-0.0023059312	-0.0024016262	-0.003380321	-0.0017089309	-0.0017618268	-0.002121323	-0.0016017775	-0.0008254255	-0.0048830416	-0.0035155267	-0.0027646506	-0.0013640753	-0.0062623946	-0.0042641354	-0.004879517	-0.007885226	-0.0014892531	-0.001582297	-0.005747374	-0.00467014	-0.0009794779	-0.00179492	-0.0026989183	-0.0014771275	-0.00062079285	-0.0017273986	-0.0029205682	-0.002581724	-0.0006574755	-0.00092674483	-0.004782706	-0.0031947407	-0.0023280345	-0.0029647138	-0.0050615985	-0.0012899558	-0.004115927	-0.0024908052	-0.0037974545	-0.004613374	-0.0034716225	-0.0005219646	-0.00265874	-0.0033910428	-0.0018882971	-0.002493594	-0.0015427904	-0.0012375516	-0.0018772417	-0.0020796817	-0.0016371078	-0.0013018034	-0.0009804764	-0.001534171	-0.0012509292
CID168370469-Sp0	1.0	9	-0.005192961	-0.00071350526	-0.0048584626	-0.0064110192	-0.0024028912	-0.0011603752	-0.0007823833	-0.0014625704	-0.0038704632	-0.0023509376	-0.0067737303	-0.0042813485	-0.0021676123	-0.0012266865	-0.0038209804	-0.0032196427	-0.007661695	-0.003233412	-0.0030447051	-0.0054551666	-0.001573631	-0.0027971016	-0.0019019791	-0.0016488942	-0.0020355997	-0.0023849062	-0.0012371069	-0.0017130079	-0.003058418	-0.0045479033	-0.00111387	-0.004162863	-0.0038377186	-0.002634817	-0.0026954482	-0.006076427	-0.007852795	-0.0046162736	-0.0026871315	-0.0018413155	-0.0015122702	-0.0029260132	-0.0047298376	-0.0011744243	-0.003006463	-0.00082804426	-0.004202348	-0.0033146655	-0.006445052	-0.0046734125	-0.0018669046	-0.0037989903	-0.005794939	-0.004751317	-0.0057527316	-0.0016227711	-0.003348226	-0.0017979173	-0.005629027	-0.0026754602	-0.0042559654	-0.005342077	-0.0044535026	-0.0014564034	-0.0048130206	-0.005883205	-0.005090416	-0.0042728926	-0.008674943	-0.0037394534	-0.0015433534	-0.0018566268	-0.0017360845	-0.0021270502	-0.0012034925	-0.006311287	-0.003182175	-0.0019373741	-0.0004079745	-0.001187943	-0.00022812115	-0.0049802973	-0.0022102445	-0.0023497508	-0.0050609903	-0.00095611747	-0.0060684285	-0.004459238	-0.0015363698	-0.0013943189	-0.0009553155	-0.0036395865	-0.0012435946	-0.0019156178	-0.0034293698	-0.0019035256	-0.0019657756	-0.0022736883	-0.0011477495	-0.0012728706	-0.0046092565	-0.0027713238	-0.0030269073	-0.0010094818	-0.005257433	-0.0047062887	-0.0071666925	-0.0073363557	-0.0029592072	-0.0008906781	-0.0032229917	-0.0036643797	-0.0026027928	-0.000979093	-0.0026640424	-0.0018592335	-0.00047482311	-0.0033034952	-0.0014529134	-0.0022346994	-0.0022274686	-0.000792105	-0.007901811	-0.0019794833	-0.003881873	-0.001460875	-0.0028600334	-0.00078606827	-0.0021055883	-0.0043709134	-0.0061835754	-0.0034979396	-0.0038571102	-0.001456859	-0.0014034536	-0.003914411	-0.0012825384	-0.0022936203	-0.0010791738	-0.0010006995	-0.0017883637	-0.0012008251	-0.0017388428	-0.0019178654	-0.00068377284	-0.0026170085	-0.00051364274
CID91845385-Sp0	10.0	9	-0.00035342632	-0.0010977014	-0.0016355633	-5.308181e-05	-0.0005189732	0.1475785	-0.0007205242	0.22917983	-0.003484063	0.26839256	-0.0032397585	-0.006652592	-0.001254511	-0.0020022083	-0.0011692841	-0.0046741143	-0.0020258692	-0.0037216195	-0.0026212302	-0.0035006388	-0.0033856023	0.10137413	0.0641631	0.14827065	-0.0012197612	-0.003064831	-0.0018638226	-0.0022430844	-0.00070343434	-0.0056457934	-0.00122052	-0.0043486366	-0.004464637	-0.002775728	-0.00078093406	0.004969826	0.072725	0.0818061	-0.0014485477	-0.0016992042	0.06952796	-0.001265204	0.3407448	0.08975681	-0.0016037844	-0.0011601491	-0.000990455	-0.0002650919	-0.0045570177	-0.0022937227	-0.0005411585	0.09608222	-0.005562951	-0.00039737945	-0.007145854	0.025395727	-0.0014204364	-0.0007535655	0.04488605	-0.0010877479	-0.002495325	-0.005953642	-0.0018924056	-0.00017983394	-0.0019020842	-0.0068398975	-0.00053470396	-0.00015767704	-0.0018096215	-0.0019307272	0.0896903	-0.00053626444	-0.0025460175	-0.0044654245	-0.004939306	-0.0012838942	0.28570113	-0.0009230437	0.0006892108	-0.0014320583	-0.0008528968	-0.0032852127	0.0034592913	0.25512305	-0.003261596	-0.0021954484	-0.0031629207	-0.0043802443	-0.0017870539	-0.0021606195	0.04568714	-0.0019590582	-0.0016734437	-0.0015312446	-0.0028269484	-0.0018712932	-0.0004282661	-0.0013374032	-0.0014750118	-0.001975132	-0.0053579966	-0.00087553187	-0.0011990942	-0.0021153593	-0.004049308	-0.0014367063	-0.0014174193	0.038855605	-0.0012470079	-0.0021405828	-0.0026794644	-0.004092697	-0.0019343948	-0.0017425999	-0.003707535	-0.0007446502	-0.00040995292	-0.0011869803	-0.00038793462	-0.002128245	-0.001784791	-0.0016484668	-0.0012975857	-0.0036512902	-0.0003680912	-0.0029607958	-0.006081296	-0.0020018404	-0.004476127	-0.0013313293	-0.0010303278	-0.00031775603	-0.004415859	-0.0027409699	-0.00013165837	-0.002309285	-0.00013199408	-0.0011869558	-0.001429683	-0.0019792512	-0.0021184185	-0.001180386	-0.00115718	-0.0019168915	-0.0014131246	-0.0014218589	-0.001342867
CID91845800-Sp0	10.0	9	-0.0016371879	-9.542008e-05	-0.005989577	-0.0041957824	-0.0028956302	-0.0014104535	-0.0014695249	-0.0013934858	-0.0019896075	-0.0033388534	-0.008270974	-0.002460214	-0.0015196409	-0.0011611059	-0.0043921033	-0.004118882	-0.0016858397	-0.005102232	-0.003658738	-0.0044503	-0.0040248297	-0.0036237526	-0.002603335	-0.0019285239	-0.003947053	-0.0032316116	-0.0013861465	-0.0019315733	-0.003269232	-0.0030632077	-0.0020581638	-0.004464389	-0.004752044	-0.002651433	-0.0027201239	-0.0024548052	-0.0032090875	-0.0049385154	-0.0021081746	-0.0021183463	-0.0015478187	-0.004416225	-0.0045048962	-0.00197363	-0.0043529896	-0.0006229442	-0.002489143	-0.0007554129	-0.007591567	-0.004658847	-0.0044430555	0.10776034	-0.0024277954	-0.0029203182	-0.00389631	-0.0033049558	-0.00091591466	-0.0032561712	-0.004346856	-0.0032195572	-0.0034179352	-0.0033765172	-0.00037149206	-0.000879589	-0.008711831	-0.00915901	-0.0041324794	-0.0033908822	-0.0063768434	-0.0010868562	-0.00075704604	-0.00016029007	-0.0010844793	-0.003015329	-0.001148572	-0.00324274	-0.0049434165	-0.0020947817	0.020176247	-0.0016561081	-0.0008664725	-0.0030431305	-0.00071220216	0.060975283	-0.0061862096	-0.0016987948	-0.0068464433	-0.00448323	-0.0018807461	-0.0008900941	-0.0011814239	-0.0028285387	-0.0025797042	-0.00052871363	-0.0042982185	-0.0019731587	-0.0016821433	-0.0015490749	-0.0026185887	-0.0021118743	-0.0042937216	-0.003908755	-0.0044902624	-0.0004753983	-0.00883718	-0.0036045152	-0.001878249	-0.0040269005	-0.0026534179	-0.001488961	-0.0024957352	-0.004692693	-0.00216328	-0.0020242946	-0.0037448704	-0.0026075959	-0.00040027732	-0.0017419886	-0.0014093359	-0.003359284	-0.0031568303	-0.0019201036	-0.0056982385	-0.0034899395	-0.0029225652	-0.001912393	-0.0027753313	-0.00038192203	-0.00028169237	-0.0042694346	-0.004222053	-0.003051673	-0.0026750844	-0.0017968244	0.009511329	-0.0040739877	-0.0002297782	-0.0021830895	-0.0020426435	-0.002510558	-0.0008155073	-0.0012375291	-0.0018302895	0.014728539	-0.0010460527	-0.0013081606	-0.0007016745
CID91845902-Sp0	10.0	9	-0.0027192058	0.09266658	-0.0025355252	-0.004012283	-0.0017555957	-0.0019012897	-0.0009145166	0.027025534	-0.0017539313	-0.00028776508	-0.003979193	-0.0027675002	-0.0013931944	-0.0010472263	-0.0028350775	-0.0019807543	-0.0024815532	-0.0018325384	-0.0017425765	-0.0025987774	-0.0024088938	-0.003639315	-0.0024603764	-0.0022041441	-0.0021943965	-0.00092672784	-0.00081709184	-0.0014486914	-0.002688702	-0.0020891775	-0.0014727511	-0.0018234296	-0.0017934681	-0.0009862329	-0.0015145516	-0.0035948753	-0.003639645	-0.0010744144	-0.0019102562	-0.0012043358	-0.0021649029	-0.0022467836	-0.004507315	-0.002462824	-0.002443821	-0.0010055032	-0.003237377	-0.0022872381	-0.004192623	-0.0029138534	-0.0029745742	-0.0011228551	-0.0012913442	-0.0038507108	-0.001053036	-0.00055578625	-0.0022677458	-0.0024548538	-0.0035312804	-0.0015114045	-0.0021619785	-0.0005045964	-0.00020821509	0.008775545	-0.0027734956	-0.0022922556	-0.0037863867	-0.0029036265	-0.0023640909	-0.0013156187	0.014598741	0.00944445	-0.0003306507	-0.0010937457	0.081013285	-0.0029889771	-0.0009930902	-0.00082760514	0.013680916	-0.0013732241	-0.00042983508	-0.0019420646	-0.0011846644	-0.0008356131	-0.0036075513	-0.0011952153	-0.0036099884	-0.0030866654	-0.0013318984	-0.00092629914	-0.00027274957	-0.001975342	-0.0010174437	0.054351196	-0.0013868858	-0.0019029476	-0.0013120846	-0.0015560187	-0.002370576	-0.0015967983	-0.0019050039	-0.0018581911	-0.0021565696	-0.00066257134	-0.0025060552	-0.003922677	-0.0014452765	-0.0050007384	-0.0021506778	-0.0006573897	-0.002639051	-0.0028948882	-0.0013571812	-0.0007807421	-0.00277176	-0.0019195875	-0.00054817955	-0.0029792862	-0.0013041934	-0.0016820942	-0.0017640647	-0.0017638517	-0.002160673	-0.0017885431	-0.0031836645	-0.00060931063	0.11912006	-0.0006116145	-0.0018529925	-0.0010944102	-0.0013026393	-0.0023017875	-0.0021020728	-0.0012612151	-0.00031055318	-0.002553538	-0.00017908268	-0.0017889339	-0.00099939	-0.0011591779	-0.0011104705	-0.0012486175	-0.00058476574	-0.000245871	-0.00071002514	-0.0014123895	-0.00076418475
CID156617399-Sp0	10.0	9	-0.00095598894	-0.0013789302	-0.0015384348	0.22331832	0.020203663	0.13322774	0.0027579686	-0.0044478667	-0.0036333697	0.35158336	-0.005173315	-0.006598976	-0.0010949442	-0.0020423753	-0.0035311612	-0.007790754	-0.0067218314	-0.0008763217	-0.0005584082	-0.0038103433	0.065119565	0.16231228	0.07625495	0.3658133	-0.0024884758	-0.0015155636	-0.00037716806	-0.00112762	-0.0016329624	-0.0065426338	-0.0012059748	-0.00509107	-0.0044893282	-0.0019656701	0.1494781	-0.004885455	-0.0038757501	0.1401018	0.10168831	-0.0024422698	-0.001480379	-0.0029019916	0.016113615	-0.0016424205	-0.0019309607	-0.00086610555	-0.0028687252	-0.00338574	-0.0031390183	-0.0019014596	-0.0014306825	0.38703588	-0.004769071	-0.006037936	-0.0023698327	0.039668094	-0.0014510811	-0.0015430416	0.015969677	0.10079415	-0.0030295614	-0.0015844607	0.11474894	0.20721991	-0.0039734114	-0.0066164965	0.10467058	0.26748407	-0.0036323878	-0.0014014649	-0.0024471292	0.105672844	-0.0020291586	-0.0020178352	-0.0025567322	-0.0028628318	0.63160825	-0.0020592508	0.020556705	-0.00039749025	-0.000356032	-0.0030990702	-0.00053403236	0.14452417	-0.007702941	-0.0023251649	-0.008626605	-0.005731941	-0.00053591863	-0.0026734474	-0.002343935	-0.0024879277	-2.577179e-07	-0.0021012926	-0.0035234594	-0.0026491731	0.20071831	0.20370261	-0.0012990641	-0.0029729437	-0.002155868	-0.0010100158	-0.002977437	-0.0023902021	-0.005987981	-0.00024214601	0.011230287	0.08322033	-0.0012563124	-0.0017670331	-0.0019062822	-0.00383559	-0.002320468	-0.00093050476	-0.0059165126	-0.000514984	-0.00072911876	-0.0042123776	-0.0012175923	-0.002531796	-0.0023263558	-0.00060329796	-0.0036976307	-0.004443069	-0.005489427	-0.0038837083	-0.002732937	-0.0018274527	-0.0034176325	-0.0026364266	-0.0026798986	0.08904636	-0.0036830967	-0.0021755947	0.07991335	-0.003465685	-7.353246e-05	-0.0021630747	-0.0011541124	-0.0025286602	-0.0033100976	-0.00023560964	-0.0012895127	-0.0017707755	-0.0005250143	-0.0003315144	-0.00068385503
CID168370011-Sp0	10.0	9	-0.0038150942	-0.0004320447	-0.0024812096	-0.003243746	-0.001660899	-0.0028886213	-0.0007400869	0.055980455	-0.001984302	-0.00025673464	-0.0026940866	-0.0044474103	-0.001351088	-0.0013602941	-0.0023301705	-0.0023495082	-0.0026748322	-0.0016569139	-0.0014563911	-0.0021678482	-0.0010901733	-0.0045783464	-0.0031644905	-0.0020994835	-0.0015995862	0.019753888	-0.0005423874	-0.00176484	-0.0030085081	-0.0013306141	-0.0010311973	-0.001428083	-0.00026257074	-0.0005557382	-0.002239969	-0.0030321951	-0.0023895374	-0.0010353895	-0.0013650799	-0.0010029952	-0.0023731657	-0.0005051441	-0.0064343233	-0.003131275	-0.0022862076	-0.00096954865	-0.0040030605	-0.0029567597	-0.004158638	-0.0027568613	-0.0031386118	-0.0020764908	-0.001622214	-0.0029757624	0.05523921	-0.00022104019	-0.0030155666	-0.0015599217	-0.0045460314	-0.0007995234	-0.002401924	0.013495904	0.026887773	0.008990611	-0.0016122552	0.035652436	-0.0039534844	-0.0036102391	-0.0035002704	-0.0020322884	0.07615853	-0.00022005316	-5.8706933e-05	-0.00070532877	0.14014006	-0.002939577	0.032045316	-0.0004087302	-3.6802292e-05	-0.0004346886	-0.00033446946	-0.001363684	-0.002543714	-0.002264397	-0.0041933614	-0.0009698062	-0.0033002843	-0.003113192	-0.0009992487	-0.00082224613	-8.547745e-06	-0.0016832617	-0.00085230207	-0.00037404548	-0.0013875237	-0.002249011	-0.0007802423	-0.001979269	-0.0022355933	-0.0012070297	-0.0004316959	-0.0014085192	-0.00204058	-0.00010783987	-0.0011160845	-0.0025662687	-0.0020229586	-0.004942558	-0.0014068822	-0.00078163657	-0.0028567913	-0.002298529	-0.0009906316	-0.0009951422	-0.0024416666	-0.0014355832	-0.0004551552	-0.0021286078	-0.001037725	-0.0018698943	-0.0018826192	-0.0021545114	-0.0033332738	-0.0009603163	-0.0029140073	-0.0006527263	0.13711724	-0.0004473491	-0.0019243287	-0.0014283796	-0.0016723942	-0.0031474258	-0.0018694865	-0.00026372707	-0.0009384763	-0.0017547531	-9.041436e-05	-0.002218454	-0.0011046071	-0.0015232086	-0.00088633393	-0.0016492853	-0.0006927048	-0.00047470152	-0.0010010409	-0.000686637	-0.00094992487
CID168373825-Sp0	10.0	9	-0.003836777	-0.0017785305	-0.0020786992	-0.0027546335	-0.0013259065	-0.0023130386	-0.00044233262	0.17146148	-0.0020389473	-0.00050101907	-0.003077339	-0.0044215596	-0.0014489703	-0.0014169189	-0.0025927047	-0.0021683984	-0.0031009961	-0.0021249724	-0.0016020031	-0.0020222592	-0.00092536357	-0.0036844283	-0.0026480341	-0.0022046652	-0.0015357981	0.041228596	-0.0005212326	-0.0018461385	-0.0028396551	-0.0012235277	-0.00085473456	-0.0015987419	0.04321664	-0.0006737524	-0.0026890594	-0.0023719985	-0.0019175089	-0.00058719737	-0.00096991967	-0.00036629822	-0.0020783313	-0.00038064682	-0.007244068	-0.0026770697	-0.002530423	-0.00096851593	-0.0042065727	-0.0035259277	-0.0032717942	-0.0023247409	-0.00225116	-0.0028124969	-0.0020967077	-0.0019003778	-0.0006070538	0.0033320172	-0.0035059147	0.011153115	-0.0050159995	-0.0007921568	-0.003422625	-0.00046519487	0.023754727	-0.00074948353	-0.0022929206	0.10102376	-0.0034281379	-0.0033627804	-0.0043189796	-0.002302816	0.17401907	-0.0007300404	-0.0004204702	-0.0005880489	0.09377417	-0.0021938148	0.0030907958	-0.0007829187	0.001000271	-0.00017127025	-0.00023421913	-0.0013209105	-0.0026252538	-0.0022095984	-0.0037947546	-0.0007016719	-0.0030076476	-0.0031269437	-0.0008834074	-0.0011644802	0.081019394	-0.0019599788	-0.0009851252	-0.00094056164	-0.001512904	-0.002313843	-0.00065982505	-0.0019902075	-0.00183683	-0.00056333863	-0.00049164996	-0.0014054663	-0.0015046258	-0.0001979479	-0.0018145455	-0.0017349697	-0.0026819303	-0.0049372837	-0.0010298976	-0.0007403499	-0.0031633496	-0.0022070657	-0.0014481503	-0.000958356	-0.0022968643	-0.00056918006	-0.00041382285	-0.0015406124	-0.0011252882	-0.0020360677	-0.0014790416	-0.001978211	-0.004329236	-0.0008571892	-0.0022281697	-0.0014161733	0.047502633	-0.0006524019	-0.0023273414	-0.0020665482	-0.002254665	-0.0028713245	-0.0022677334	-0.00042351807	-0.0011818364	-0.0012424387	-0.00025271784	-0.0021640928	-0.0010336294	-0.0015356101	-0.00078677747	-0.0015398776	-0.0008522962	-0.00093480764	-0.0012483441	0.0115487315	-0.00088482915
CID53262324-Sp0	10.0	9	-0.005045757	-0.002840885	-0.0033805936	-0.0017773696	-0.0026896964	-0.0035559626	-0.000781196	0.053807918	-0.0023701394	-0.0009868436	-0.002701982	-0.0038992125	-0.0021718168	-0.0018667983	-0.002530194	-0.002699718	-0.0022972934	-0.00051320426	-0.0018035059	-0.0020644846	-0.0015222193	-0.0017451986	-0.0026536398	-0.0011104753	-0.0014946839	-0.0014896973	-0.0007941035	-0.0007715697	-0.0035899677	-0.0018004406	-0.0014144555	0.035942312	0.21756186	-0.0020038735	-0.003390587	-0.0013954336	-0.00040800942	-0.005139041	-0.0017367564	-0.0014829101	-0.003606997	-0.0029192853	-0.004932563	-0.0060954303	-0.0037638196	-0.0014576763	-0.004375781	-0.0024619952	-0.00042898464	-2.8799963e-05	-0.0022328189	-0.0027173576	-0.0021981117	-0.0005058109	-0.00199982	-0.0029062098	-0.0034544386	-0.0016986722	-0.0029894293	-0.0017222763	-0.002588632	-0.002484238	-0.0025331446	-0.0019753985	-0.0023864761	0.37356368	-0.002376709	-0.0022700243	-0.0013151328	-0.0030756241	0.13858387	-0.0012302134	-0.0004920307	-0.0015784728	0.047334533	-0.0036320495	-0.0007347962	-0.0015252462	-0.0011016737	-5.052462e-05	-0.0023433156	-0.0022929537	-0.0044654496	-0.0041496786	-0.0035641156	-0.0010381828	-0.0029582658	-0.0018603338	-0.00020705472	-0.0009882668	-8.901169e-05	-0.0017131286	-0.00062763545	-0.0023785955	-0.0021780366	-0.0019713936	-0.0013889157	-0.0023317859	-0.0013222519	-0.001698577	-0.0020449182	-0.002689019	-0.0015237349	-0.0018513432	-0.0015891064	-0.0025730773	-0.0030608224	-0.004164907	-0.0010069044	-0.0019035888	-0.0037927392	-0.0037249653	-0.001816945	-0.00153927	-0.0027611023	-3.140286e-05	-0.00061234337	-0.00082517875	-0.003043049	-0.0019746684	-0.0014226155	-0.0024816808	-0.0012147024	-0.0020331766	-0.0011253215	-0.0006772368	0.22710301	-0.0019117068	-0.0027334725	0.09422133	0.01063019	-0.0030101752	-0.0009947316	-0.00012530542	-0.0021634747	-0.0010567068	0.032760333	-0.0014254602	-0.0008700676	-0.0019241998	-0.0011283099	-0.0034143415	-0.0016310622	-0.002078588	-0.0006937004	0.024596648	-0.0008005038
CID91851126-Sp0	10.0	9	-0.007279476	-0.004173471	-0.00369246	0.58838207	-0.004655306	-0.0066698524	-0.001957202	-0.003604819	-0.005972141	-0.004369029	-0.010484455	-0.00864531	-0.0056524468	-0.0019238658	-0.008026631	-0.010970669	-0.007825411	-0.0025952877	-0.0036623445	-0.006823561	0.28125238	-0.0044708825	-0.0028286974	0.3488781	-0.004580743	-0.0004593785	-0.00045950836	-0.0018813605	-0.0025960451	-0.0033654668	-0.0007715819	-0.004628073	-0.0012162434	-0.0027552235	-0.0012525016	-0.0023948692	-0.0014702993	-0.004399086	-0.00065313943	-0.0024301657	-0.0053075585	-0.0059321607	-0.01155394	-0.0071892994	-0.0039429963	-0.0039115087	-0.00989356	-0.009565342	0.002189476	-0.00249445	-0.006069303	-0.00523821	-0.0057058805	-0.0056088	-0.0012340003	-0.0043050423	-0.0062175924	-0.0033537077	-0.008322889	0.050929096	-0.005486276	-0.0025648405	-0.002123565	-0.00015754299	-0.014926391	-0.0005960382	-0.001141038	0.059709817	-0.0037404906	-0.006542492	-0.0031577935	-0.00040949218	-0.0020297053	-0.0016277811	-0.0028531924	-0.006696627	-0.004221844	-0.0037607849	-0.0014650553	0.09168966	-0.0017324747	-0.0068119266	-0.006035003	-0.005483406	-0.008229547	-0.0039436966	-0.0059016026	-0.0035070379	0.096327454	-0.004582008	-0.0020153755	-0.003629268	-0.002041926	-0.0012786672	-0.005521285	-0.004182234	0.020076053	0.18127438	-0.005264766	-0.0055533056	-0.003536958	-0.0059036617	-0.0046361713	-0.0031830766	-0.016750306	-0.0052264673	-0.0035339925	-0.0017754292	0.18745284	-0.0036360007	-0.013034114	-0.007451645	0.037914224	-0.0031546217	-0.008949987	-0.0016279216	-0.00088115945	-0.004270957	-0.0061415182	-0.00418679	-0.0027997764	-0.0036148701	-0.0061043394	-0.0062155174	-0.007044916	-0.006027757	-0.0009010839	-0.0034896338	-0.0065150037	-0.0025999944	-0.0016450916	-0.0029008936	-0.0011180029	-0.00047737456	-0.0040149945	-0.0032723616	-0.0010846015	-0.0035765779	-0.0029654282	-0.0044440567	-0.0074348436	-0.0026523804	-0.0021207312	-0.0034963896	-0.0013361867	0.0252703	-0.0011074614
CID156615980-Sp0	10.0	9	-0.007516964	-0.0008101097	-0.00041770138	-0.002611579	-0.0039750175	-0.0018864295	-0.00022713182	0.2601237	-0.0020529984	-0.0010259885	-0.0042107883	-0.004360434	-0.0023481303	-0.0009103602	-0.0037932664	-0.0029681	-0.0030521303	-0.0025281855	-0.0032388398	-0.003783271	-0.0019812079	-0.0023501916	-0.0014380869	-0.0025679066	-0.0020979322	-0.00045483894	-0.0003909953	-9.7427e-05	-0.002757475	-0.0011101107	-0.0009023	-0.0005831624	0.030569533	-0.002858129	-0.00092132	-0.0025382596	-0.0011691054	-0.0022404538	-0.001260569	-0.0012563246	-0.0027054157	-0.0036233827	-0.0073783644	-0.0036476303	-0.0029413428	-0.002704294	-0.0072824345	-0.0039145127	-0.0005169011	-0.000925885	-0.0026479813	-0.0063072625	-0.0017252871	-0.002261158	-0.004989022	-0.0010843183	-0.005563105	-0.00058162835	-0.0061241547	-0.0024786156	-0.0036357131	-0.0043592644	-0.0028818282	-0.00073448836	-0.00628956	0.15803629	-0.0020745075	-0.0020351962	-0.0015323901	-0.004219049	0.23212913	-0.0017315565	-0.0029316826	-0.0020696074	-0.0016395692	-0.003147633	-0.0035155052	-0.0024728316	-0.00048009522	-0.0006210944	-0.0010947256	-0.0035969445	-0.00140238	-0.00050011574	-0.003302558	-0.0013610478	-0.004401226	-0.0033122215	0.0004320356	-0.0014877692	0.10874084	-0.002892913	-0.0023025847	-0.00042212976	-0.0028239628	-0.0018621803	-0.0013488033	-0.001137127	-0.0016379162	-0.00094034534	-0.0039560464	-0.003050572	-0.00071690715	-0.0013554603	-0.006347696	-0.0039206976	0.13911505	-0.0066468767	-0.00075933046	-0.0015638415	-0.008445849	-0.006057554	-0.0015880233	-0.00145568	-0.0033230167	-0.000606615	-0.0004826533	-0.0018708707	-0.0029166748	-0.0029018521	-0.001158373	-0.0025143267	-0.0010914776	-0.0031517176	-0.0018445061	-0.0025895922	-0.0020014117	-0.0013068245	-0.0055844444	-0.00030815668	-0.00038227273	-0.0033695786	-0.0020443203	-0.00083783595	-0.0018111917	-0.002879294	-0.0004291621	-0.0018619787	-0.0018075175	-0.0015928075	-0.0014701614	-0.0022651597	-0.0015205919	-0.0007109683	-0.0010548647	-0.0002512817	-0.0014459151
CID168370469-Sp0	10.0	9	-0.0016219899	0.028151786	-0.003193162	-0.0049250657	-0.0022487147	-0.00042799718	-0.0003066832	0.012973352	-0.0034390697	-0.00057657895	-0.0052949763	-0.0049814144	-0.0021446524	-0.0008292335	-0.0032680975	-0.0029047993	-0.004108948	-0.0023786249	-0.0021501156	-0.004121939	-0.0015445048	-0.0033522835	-0.001818595	-0.0019795804	-0.0020921016	-0.0017693585	-0.001515979	-0.0014561315	-0.0023340816	-0.0037471666	-0.0013924221	-0.002385974	-0.0024624872	-0.0020538212	-0.002139141	-0.005275075	-0.0059961807	-0.0017783693	-0.00233455	-0.0017951973	-0.0013671113	-0.0012916423	-0.0044377567	-0.0007790678	-0.0016711617	-0.00093577703	-0.0036535189	-0.001999824	-0.0061324257	-0.0029340624	-0.002074736	-0.001765338	-0.0046391976	-0.005234264	-0.0025793025	-0.0009843385	-0.0028164322	-0.0019273073	-0.0052046697	-0.0022341048	-0.0036694312	-0.003084733	-0.0016856433	-0.0011393344	-0.0037652832	-0.003663243	-0.0044764937	-0.0035921214	-0.0056850505	-0.0028749313	-0.00038152694	-0.00055919215	-0.0012968078	-0.0023896706	-0.00032037662	-0.004047933	-0.0008111235	-0.0013327338	-0.00012350225	-0.00173578	-0.00029605674	-0.004263696	-0.0011571997	0.01143546	-0.0052097375	-0.0009564388	-0.0064458256	-0.005312194	-0.0014889475	-0.0013928356	-0.00031484905	-0.0033402678	-0.0012183866	-0.0011963922	-0.0024223402	-0.0021023615	-0.00164621	-0.0017606085	-0.0014352878	-0.0017206786	-0.0035519227	-0.0024969822	-0.002210043	-0.0009357558	-0.0048659784	-0.0041561574	-0.0043805945	-0.0057101916	-0.0025497815	-0.0008913566	-0.003747916	-0.004701135	-0.002613537	-0.0008445475	-0.0029234535	-0.0015822295	-0.00054934353	-0.0033484478	-0.0012385647	-0.0018231545	-0.0024275887	-0.0015856924	-0.005318191	-0.0023231602	-0.0040151314	-0.0016700038	-0.00074664026	-0.0007909632	-0.002839256	-0.0029570046	-0.0037372059	-0.0025334524	-0.0028513884	-0.0016172209	-0.00082769553	-0.003145069	-0.0004238685	-0.002114552	-0.0013384052	-0.0016399361	-0.0018106814	-0.0011054303	-0.0012290622	-0.0017223014	-0.00085337897	-0.0021507896	-0.0004466864
CID168371402-Sp0	0.1	9	-0.0076228925	-0.0012717018	-0.004750698	-0.004917834	-0.002200387	-0.0033862838	-0.0011398325	-0.00042203223	-0.0028915436	-0.002229823	-0.005435689	-0.0025671234	-0.0015337468	-0.0014911684	-0.0033416466	-0.0024131148	-0.0071937423	-0.0034213772	-0.0029924873	-0.0041188104	-0.002310747	-0.0035918849	-0.0027509718	-0.0014298544	-0.0021413092	-0.0021554257	-0.0006646387	-0.001772695	-0.0034106532	-0.002860902	-0.0009872522	-0.0033447093	-0.0022785158	-0.001737238	-0.0028809719	-0.0039176866	-0.0054746694	-0.005239862	-0.00238186	-0.0013965882	-0.002834246	-0.003237923	-0.006200157	-0.0034095289	-0.0045922436	-0.00088126824	-0.0041563488	-0.0035190743	-0.004754276	-0.004960212	-0.0028538725	-0.004438921	-0.001990903	-0.0027349165	-0.0040523196	-0.0020468326	-0.003505227	-0.0011307447	-0.005020364	-0.0022444709	-0.0034225434	-0.0030389887	-0.0027972476	-0.0013019821	-0.0033615446	-0.0035010795	-0.005191007	-0.0047192094	-0.007011571	-0.0027652467	-0.00019393703	-0.0020337966	-0.0010522	-0.0013381918	-0.00016364263	-0.005604495	-0.0029841554	-0.0012560447	-4.862172e-05	-0.00083875086	-0.0007267335	-0.0025934486	-0.003204039	-0.0036951592	-0.003484476	-0.0008069328	-0.0031965047	-0.0029895424	-0.0015916702	-0.00059093063	-0.00049053424	-0.0022259764	-0.0017860654	-0.0006295778	-0.0029454234	-0.0017696284	-0.001715294	-0.002688856	-0.0024483323	-0.0012209237	-0.0028318786	-0.0022864393	-0.0032013117	-0.0001321984	-0.0022947916	-0.0038669936	-0.006490097	-0.0068392423	-0.0020991552	-0.00095791253	-0.0023131687	-0.002098832	-0.0012396681	-0.0010622815	-0.0019184796	-0.0018477791	-0.00037919768	-0.0019946375	-0.0013503641	-0.0021814534	-0.0017805878	-0.00087109196	-0.00571612	-0.0005356527	-0.0029171454	-0.00048264573	-0.001801725	-0.00032878047	-0.0014739343	-0.0030574163	-0.0048193308	-0.00410278	-0.0035107671	-0.00027043765	-0.0013978543	-0.002542116	-0.00106473	-0.0023452572	-0.001416457	-0.0009612533	-0.0012352571	-0.0017592193	-0.0016386968	-0.0003520321	-0.0007102586	-0.0019366896	-0.000890896
CID168374298-Sp0	0.1	9	-0.0070852735	-0.0012371519	-0.00620178	-0.007907786	-0.0036275783	-0.0024217775	-0.0017235822	-0.004527511	-0.0047064815	-0.0028748068	-0.006251413	-0.0036732866	-0.0019447881	-0.0021849119	-0.0028716396	-0.0034902873	-0.009171292	-0.002492174	-0.0034872277	-0.005314809	-0.0033567527	-0.0039944025	-0.0036333122	-0.0019989647	-0.0029205233	-0.0028963136	-0.0012299173	-0.0022424674	-0.0039314646	-0.005072577	-0.0014733815	-0.00379615	-0.004343595	-0.0028172752	-0.0038357766	-0.007445981	-0.010171531	-0.005354316	-0.0032245999	-0.0017082271	-0.002139829	-0.006455386	-0.0038741408	-0.0027710267	-0.005526648	-0.0015813482	-0.004445973	-0.004186616	-0.0057073473	-0.00516158	-0.0019261201	-0.0042751776	-0.0055224034	-0.005787005	-0.0061868546	-0.0022557413	-0.002464214	-0.0038021347	-0.0057424884	-0.0038768048	-0.002963015	-0.005110966	-0.004939365	-0.0020688623	-0.0034862952	-0.0073365425	-0.007064794	-0.0056916666	-0.009091877	-0.0031446319	-0.0030619742	-0.002177765	-0.0017105719	-0.0020660453	-0.00085645926	-0.006382324	-0.0056227804	-0.0025832222	-0.0006759498	-0.0021915608	-0.0013512492	-0.0036160718	-0.0031416486	-0.0035726833	-0.0038128574	-0.0019616638	-0.0055421665	-0.0029315841	-0.0021780853	-0.0018303167	-0.0025200832	-0.0035685506	-0.001901085	-0.001709887	-0.0042907163	-0.0017569276	-0.0024257887	-0.0032186257	-0.0019678038	-0.00160268	-0.0050888914	-0.003252236	-0.0040861825	-0.000827474	-0.0025999828	-0.00577394	-0.008262318	-0.007053525	-0.0044019143	-0.0018643426	-0.00094045786	-0.0023228931	-0.003421687	-0.0017937949	-0.0029902875	-0.0020714805	-0.00043741462	-0.004166009	-0.002669401	-0.0029456287	-0.0026490295	-0.000937364	-0.007594043	-0.0016943658	-0.004737865	-0.0010465005	-0.0015681543	-0.0011637296	-0.0015847784	-0.0049778614	-0.0074102744	-0.003984538	-0.0034039193	-0.0022178355	-0.001279714	-0.004867211	-0.0015787762	-0.0025028535	-0.0016462847	-0.0012034732	-0.00248864	-0.002075774	-0.0035737483	-0.0014447885	-0.0009706061	-0.0030365353	-0.00087457505
CID91848657-Sp0	0.1	9	-0.0070986236	-0.00017622253	-0.0047963024	-0.0062790606	-0.0015961003	-0.0022403686	-0.0005090751	-0.0026783496	-0.005703068	0.1272158	-0.0018238092	-0.0043563964	-0.0020264022	-0.001210613	-0.00090400106	-0.0010586798	-0.009189857	-0.0033672196	-0.0027660409	-0.004423382	-0.0027803965	-0.0020153061	-0.0019196088	-0.0020978882	-0.00018515154	-0.0038547893	-0.0014967002	-0.0024708905	-0.0011091001	-0.0034684127	-0.0017601439	-0.0031326043	-0.0015835247	-0.0022578682	-0.004087248	-0.005664921	-0.007897727	-0.0035253076	-0.0033644396	-0.001460834	-0.003346772	-0.0027833574	-0.002805087	-0.0033568754	-0.004120274	-0.0010699052	-0.0048373244	-0.0022215024	-0.0064945933	-0.005003327	-0.0038347957	-0.0053633717	-0.002473955	-0.0049153743	-0.0054298686	-0.0007128875	-0.0038759846	-0.0023387314	-0.004708664	-0.0030422034	-0.0039113737	-0.005242832	-0.0024716093	-0.0030901846	0.16528144	-0.004524285	-0.0055123423	-0.004571877	-0.0032187523	-0.0024663836	-0.0016547553	-0.0013745843	-0.0009945472	-0.0017023599	-0.0020204014	-0.0048091984	-0.0003728972	-0.0012486521	-0.0004976264	-0.0016319056	-0.001292783	-0.003725231	-0.0027613926	-0.0020655869	-0.0041273576	-0.002218855	-0.006125571	-0.0033438301	-0.0016409585	-0.0013887931	-0.00071100704	-0.00233115	-0.001373476	-0.0006483719	-0.0015335185	-0.0016327071	-0.0044773603	-0.0057589975	-0.0016044527	-0.0018771464	-0.0040567736	-0.0019477023	-0.0040865997	-0.0012891847	0.13808928	-0.004725178	-0.013038456	-0.0074801235	-0.0024993622	-0.0009585761	-0.0025941452	-0.003644385	-0.0018929022	-0.0010523443	-0.0010390681	-0.003400918	-0.0006780478	-0.0024034297	-0.0017220671	-0.0017065823	-0.0020070309	-0.0004529206	-0.0028901969	-0.00024302985	-0.0025230858	-0.0007915997	-0.00287939	-0.0013693467	-0.003511145	-0.0010027374	-0.002480281	-0.0032338968	-0.0030221683	-0.0013048511	-0.0005619351	-0.00370807	-0.0015512457	-0.0033672347	-0.0014716632	-0.0010191746	-0.0016412445	-0.0017886143	-0.0010467756	-0.0012516975	-9.738102e-05	-0.0031862173	-0.00036818787
CID117614412-Sp0	0.1	9	-0.0069553074	-0.00012353659	-0.005350586	-0.005243889	-0.0022741705	-0.0030017719	-0.001186099	-0.0025843787	-0.0035459239	-0.0005922172	-0.005003608	-0.002659484	-0.0019809774	-0.001694486	-0.0027743282	-0.0034431464	-0.0075753266	-0.0024092756	-0.002529372	-0.0049171327	-0.0029179233	-0.0026451647	-0.0024190156	-0.001990606	-0.0018092049	-0.001763104	-0.00066503976	-0.0020335699	-0.0031294478	-0.0024223472	-0.0014661057	-0.002756364	-0.0012992786	-0.0011995727	-0.002542901	-0.0056384155	-0.0069448766	-0.0044186013	-0.0016570118	-0.0017648941	-0.0025171658	-0.0036303755	-0.005173673	-0.0034495252	-0.004798391	-0.00070060417	-0.0050536757	-0.0034624555	-0.004158617	-0.003962042	-0.004067486	-0.0048846854	-0.0014742073	-0.0048294463	-0.0036894737	-0.0015566478	-0.003838533	-0.0018422259	-0.0046344167	-0.0024626353	-0.0037233229	-0.0023560687	-0.0021404	-0.00093340233	-0.0021435614	-0.0022277092	-0.004753194	-0.0040904484	-0.003721	-0.0019659388	-0.0011845432	-0.0013347828	-0.00034913144	-0.0007602349	0.0782181	-0.004935369	-0.0014533834	-0.0012142233	-0.00011978981	-0.0013102703	-0.0006944424	-0.0028462785	-0.0027956122	-0.0030128446	-0.0036865189	-0.0016562376	-0.0047528734	-0.0036058507	-0.0018891937	-0.0005797677	-0.0013955755	-0.0028075683	-0.0015995319	0.011437941	-0.0024465453	-0.0019345871	-0.0017446737	-0.0030827096	-0.0018496403	-0.0012739664	-0.0026315218	-0.0019213277	-0.0041372394	-0.00088418205	-0.0011807767	-0.0044979802	-0.0059109656	-0.006775667	-0.0025516832	-0.0009991281	-0.0028004055	-0.0035475176	-0.0016226011	-0.0010562954	-0.0025831065	-0.0015956168	-0.00049273175	-0.0026688229	-0.0012636858	-0.002264883	-0.0020358881	-0.0010862274	-0.0034696215	-0.001050591	-0.003512984	-0.0008133366	0.05437953	-0.00090951775	-0.0031975063	-0.0011208281	-0.0023748132	-0.0032726221	-0.0029176746	-0.0008837595	-0.00079483446	-0.0033633308	-0.0011743997	-0.0023816573	-0.0012684263	-0.0018223425	-0.001252633	-0.0016416467	-0.001453379	-0.00045556622	-0.0005182799	-0.0015495705	-0.0007461289
CID156614264-Sp0	0.1	9	-0.006911706	0.017923199	-0.0042846724	-0.006239854	-0.002283217	-0.002919023	-0.0011722529	-0.0012289729	-0.0036666996	-0.001214321	-0.005414144	-0.002765326	-0.0018998891	-0.0014099111	-0.0034643754	-0.0029463684	-0.008021181	-0.0031193711	-0.0029191764	-0.0046846187	-0.0026614806	-0.003237156	-0.0022467289	-0.001827312	-0.0019885662	-0.0023786342	-0.0008586407	-0.002056266	-0.0033758758	-0.0034805525	-0.0012117482	-0.0039631682	-0.0028514573	-0.0016824657	-0.0025531158	-0.0049400143	-0.0066683707	-0.004669008	-0.0024815956	-0.00158316	-0.0029448622	-0.0041497042	-0.005066038	-0.0034507506	-0.004832734	-0.00072068203	-0.0043871114	-0.003586033	-0.0055226157	-0.0048768283	-0.0031377955	-0.004433536	-0.002748781	-0.0041265907	-0.004622286	-0.0016933613	-0.0032637718	-0.0023393221	-0.004567253	-0.0027327468	-0.0034011165	-0.0034992131	-0.0033776024	-0.0011526775	-0.0026343688	-0.004570894	-0.005245487	-0.0041981735	-0.0064790035	-0.002768059	-0.0010215569	-0.0014946233	-0.0005510698	-0.0011761526	0.015011872	-0.0059555746	-0.0021350447	-0.0014593512	-0.00017245073	-0.0012268879	-0.00061129	-0.0033989267	-0.0033615585	-0.0037177664	-0.0037308133	-0.0011435681	-0.004577183	-0.0032878506	-0.0016587682	-0.001122492	-0.000994499	-0.0029933124	-0.0014655603	-0.00058492896	-0.0026670268	-0.0017786645	-0.0019659752	-0.0028846872	-0.0021779968	-0.0015768115	-0.0037161587	-0.002186998	-0.0030300778	-0.0005816664	-0.0017189913	-0.005046951	-0.0066885846	-0.0077127093	-0.0027054804	-0.0008856963	-0.0027341018	-0.0028868874	-0.0018309917	-0.0010518767	-0.002288093	-0.0021299878	-0.00053004053	-0.002956883	-0.0013567205	-0.0018273054	-0.002109866	-0.00083426747	-0.0054061394	-0.0010997317	-0.0035557519	-0.0004749635	-0.0011694118	-0.00055871904	-0.0018649342	-0.0028172936	-0.004507021	-0.0037088639	-0.0035103124	-0.0007959104	-0.0011783789	-0.0033391272	-0.0012440046	-0.0022474967	-0.0010656652	-0.0010701276	-0.0017554592	-0.0014688033	-0.0014468879	-0.00058066804	-0.0005585514	-0.0023665433	-0.00066849944
CID157756867-Sp0	0.1	9	-0.0061307857	-0.0004957846	-0.0055667935	-0.0055272644	-0.002576179	-0.0024871733	-0.0011102466	-0.002056265	-0.0028875303	-0.0017112982	-0.006303228	-0.0025354093	-0.0018995705	-0.0013601365	-0.0035178664	-0.0030199834	-0.0064245122	-0.0031625181	-0.0029807487	-0.004695821	-0.0027564554	-0.0031467478	-0.0025245307	-0.0017531109	-0.0019491726	-0.0019827096	-0.00090797915	-0.0017816533	-0.0032254292	-0.0028854506	-0.001247246	-0.0030828547	-0.0019756278	-0.0017524426	-0.0026948766	-0.005021262	-0.0064127017	-0.0045268354	-0.0018869432	-0.0016609895	-0.0023099838	-0.003736678	-0.00524153	-0.0028447844	-0.0046437285	-0.00049583596	-0.003978199	-0.0034368588	-0.0045935884	-0.0040610842	-0.00328491	-0.004576568	-0.002328675	-0.004087082	-0.0043655867	-0.001645825	-0.0032793523	-0.0016479107	-0.004860933	-0.0024551833	-0.003382501	-0.0031843986	-0.0029740524	-0.0011071605	-0.003704878	-0.003034626	-0.0046599447	-0.004146885	-0.004976918	-0.0024485178	-0.0010981532	-0.0014516892	-0.0008613649	-0.0011171594	0.049020182	-0.005211707	-0.0028238813	-0.001182478	-0.00018902814	-0.0013444367	-0.00037715374	-0.0029594623	-0.0026207739	-0.003146472	-0.0034351263	-0.0012981155	-0.0044528884	-0.003488361	-0.0014623912	-0.00053611636	-0.0012211123	-0.003108573	-0.0015880684	-0.0006188854	-0.002401841	-0.0019959551	-0.0017005331	-0.002401561	-0.0018156668	-0.0013308486	-0.0033317013	-0.0024852082	-0.0040170494	-0.0010184672	-0.0025626859	-0.0045577837	-0.005064354	-0.0069684363	-0.0024279868	-0.0009208663	-0.002752725	-0.003440587	-0.0017782259	-0.0010208149	-0.0025788795	-0.0016301818	-0.0005383337	-0.0027665168	-0.0014294046	-0.0021092123	-0.002011155	-0.0011389527	-0.004339709	-0.001498486	-0.0035540897	-0.0008161651	-0.00040929206	-0.0007190676	-0.0024146321	-0.0021279436	-0.003262221	-0.0031941656	-0.0030948643	-0.0009762626	-0.001136827	-0.003274704	-0.001257329	-0.0023791546	-0.0012384538	-0.0015942451	-0.0014281353	-0.0015991166	-0.0014044555	-0.00047527402	-0.0007518786	-0.0016286662	-0.00072230503
CID168358954-Sp0	0.1	9	-0.009547029	-0.0063415146	-0.008006452	-0.0025793505	-0.0044931797	-0.0027802568	-0.0011395521	-0.0038075957	-0.0030593213	-0.0052591716	-0.0070210565	-0.005855465	-0.0018071396	-0.0021903436	-0.002859925	-0.00419274	-0.006842592	-0.0050162827	-0.005581417	-0.00575616	-0.00049624813	-0.007133762	-0.0058551994	-0.0010831322	-0.0026541925	-0.0011085017	-0.0013786312	-0.00096096244	-0.0032082754	-0.0022357828	-0.000474342	-0.002525716	-0.00039725713	-0.0032241642	-0.005350977	-0.0048607714	-0.0054197866	-0.006988373	-0.0041205385	-0.0024430847	-0.0021657145	-0.0015152439	-0.008728926	-0.0014506573	-0.004009191	-0.002176613	-0.005158326	-0.0034488249	-0.006646549	-0.0060767764	-0.0029856947	-0.00627224	-0.0045749117	-0.001703884	-0.0032814124	-0.003289957	-0.00415719	-0.00068668916	-0.010879038	-0.0017379561	-0.005137884	-0.0035712896	-0.0036060857	-0.0022679763	-0.0063425875	-0.0022982615	-0.007231777	-0.007907916	-0.011852666	-0.0034299898	-0.0016960318	-0.0037219506	-0.004006805	-0.0036230888	-0.0015746997	-0.004921678	-0.0077804965	-0.0007345349	-0.00062312477	0.053984825	-0.0011308417	-0.00316759	-0.002660608	-0.003759355	-0.006466382	-0.001117001	-0.0039204755	-0.0034429263	-0.001016041	0.041833516	-0.0015784589	-0.0023745336	-0.0033154674	-0.0016531482	-0.006096917	-0.0024070616	-0.001892908	-0.003034564	-0.0030972909	-0.00084534247	-0.0038026678	-0.0036998747	-0.0055736876	-0.00034107204	-0.006975515	-0.0040087258	-0.0075587346	-0.0075675165	-0.0020327938	-0.0014903904	-0.002061742	-0.0020495367	-0.0016964974	-0.0022863601	-0.0031422656	-0.0004296351	0.011248311	-0.0017864201	-0.002931627	-0.0051739397	-0.0017089355	-0.0011236757	-0.010602497	-0.0018803468	-0.0025137076	-0.0032222846	-0.0039774063	-0.0008856658	-0.0029026037	-0.0067196465	-0.009061666	-0.0047374717	-0.0028469723	-0.00080215296	-0.0020350132	-0.0031272802	-0.0008458331	-0.003030297	-0.003478888	-0.0028608176	-0.0013834002	-0.0031858515	-0.0032422794	-0.001487086	-0.0018541884	-0.0010627644	-0.0011985626
CID168369996-Sp0	0.1	9	-0.0073698624	-0.0005303458	-0.0055252877	-0.006466481	-0.0029571983	-0.002715742	-0.0015276374	-0.0024951391	-0.003912206	-0.00254805	-0.0066652503	-0.0026870933	-0.002050461	-0.001708679	-0.004021418	-0.0041724336	-0.008631163	-0.003740597	-0.0036873254	-0.005527709	-0.0029139474	-0.0035637917	-0.0026703726	-0.0016373431	-0.0023326438	-0.0027637524	-0.0009225312	-0.0020237416	-0.003929837	-0.004002738	-0.001100729	-0.0046991757	-0.003719112	-0.002018756	-0.0026829385	-0.005398578	-0.007414519	-0.005894683	-0.0026166076	-0.002013358	-0.0022167535	-0.0045009777	-0.004774453	-0.0027656157	-0.005443176	-0.000647471	-0.004312078	-0.0036203824	-0.006273215	-0.005406501	-0.0028827526	-0.0048093027	-0.004061931	-0.0041596587	-0.00565829	-0.002415271	-0.0031410481	-0.0024047366	-0.0051420406	-0.0032899894	-0.0033697742	-0.0044033397	-0.0045146313	-0.0012357343	-0.004516741	-0.0059991726	-0.0051845596	-0.0044534933	-0.008360439	-0.00312668	-0.0018904483	-0.0021222979	-0.001151662	-0.0018145976	-0.00018418237	-0.0062813545	-0.0039590057	-0.001590119	-0.00037434194	-0.0012248574	-0.00069937087	-0.003969932	-0.003299049	-0.003956057	-0.0039615207	-0.00095797784	-0.0051568616	-0.0034712362	-0.0017712886	-0.0008819683	-0.0018137832	-0.0034911572	-0.0019486783	-0.001371984	-0.0037681663	-0.001761873	-0.0017600837	-0.0022807398	-0.0021657045	-0.0013297623	-0.004434059	-0.002787334	-0.003587883	-0.00038871708	-0.0032431914	-0.004883207	-0.005996729	-0.007474607	-0.0030015144	-0.0010363506	-0.0026867345	-0.0033055567	-0.0022273138	-0.0013205087	-0.0027308923	-0.002072577	-0.00041401974	-0.0029496017	-0.0015935675	-0.002697022	-0.0024490596	-0.0010120847	-0.0070011765	-0.001744538	-0.0036998396	-0.0007204089	-0.0022477708	-0.0005400882	-0.0016319448	-0.0040878076	-0.0059659183	-0.003882715	-0.0036988573	-0.00095372036	-0.0013909435	-0.003943007	-0.0014506951	-0.0022739277	-0.0015563744	-0.001625266	-0.0016744506	-0.0015574491	-0.0020391084	-0.0007153377	-0.0007520604	-0.0021843559	-0.0006810754
CID168371875-Sp0	0.1	9	-0.0072824797	-0.0010605662	-0.0049624355	-0.0044021336	-0.0017109687	-0.0034078227	-0.0010183932	-0.0019244665	-0.003105807	-0.0013927324	-0.004817805	-0.002956414	-0.0015173177	-0.0018017911	-0.0026643537	-0.0025851259	-0.0074235597	-0.0024659552	-0.002424301	-0.004177211	-0.001867375	-0.0030417573	-0.0027538973	-0.0013607455	-0.0018120549	-0.0017043243	-0.0005397007	-0.0016405084	-0.0031674933	-0.0026977514	-0.0010269309	-0.00293919	-0.0014655739	-0.0011131638	-0.0028675764	-0.0047607827	-0.005938866	-0.0049637062	-0.0021618204	-0.0014837194	-0.0027369761	-0.0029928477	-0.005604204	-0.0033882968	-0.0042360025	-0.00085817516	-0.004545734	-0.0035197376	-0.0037934498	-0.004196033	-0.0029719963	-0.003961583	-0.0015676817	-0.0035227346	-0.0031256096	-0.0019723182	-0.0036188662	-0.0010994661	-0.0046614488	-0.0018226664	-0.0031677978	-0.0021105774	-0.0020135508	-0.0011620824	-0.0019748886	-0.0024476661	-0.004753357	-0.004275121	-0.0054117395	-0.0021033857	-0.00082463643	-0.0016304611	-0.0006708428	-0.0009946014	0.019819386	-0.0050860327	-0.0016348357	-0.0010342223	0.00065273966	-0.0008713011	-0.0008667521	-0.0022971167	-0.0028995678	-0.003178974	-0.0036611115	-0.00095915294	-0.003650737	-0.0028770089	-0.0015918396	-0.0007190066	-0.0010564148	-0.0019415736	-0.0014515511	-0.00039985176	-0.0030148043	-0.0017159416	-0.0015946185	-0.0029960736	-0.0022613183	-0.0011932874	-0.0020499986	-0.0017087659	-0.003733231	-0.0002737006	-0.0011590275	-0.0037261785	-0.006763133	-0.0062551377	-0.002222961	-0.0011239395	-0.0017687444	-0.0022825922	-0.0014576546	-0.0010448896	-0.0023760728	-0.0015059503	-0.0003917662	-0.0023709694	-0.0013390612	-0.002279299	-0.0019167478	-0.00069607596	-0.0046890154	-0.00042906296	-0.0033550018	-0.00053104764	-0.0006755156	-0.0007723864	-0.002215437	-0.0021426063	-0.0037375179	-0.0036752862	-0.0030989759	-0.000423496	-0.0010719944	-0.0025128752	-0.0008964608	-0.002358103	-0.0015683516	-0.0013243649	-0.0011687228	-0.0017597356	-0.0015080089	-0.0006192403	-0.00050060166	-0.0017243401	-0.0007723835
CID91851434-Sp0	0.1	9	-0.016067695	-0.0040239287	-0.00911979	-0.010846271	-0.00462313	-0.002935023	-0.00020425624	-0.0040260656	-0.00784231	-0.004816945	-0.008607674	-0.005923054	-0.0015451089	-0.0016365689	-0.0050378907	-0.0047126664	-0.015971549	-0.005351693	-0.004663134	-0.0074953334	-0.0037639576	-0.0042763553	-0.002717922	-0.0018079366	-0.0031671133	-0.0059671556	-0.0015156717	-0.0027746614	-0.002598272	-0.006612306	-0.0017718886	-0.0064929584	-0.006336116	-0.0059873536	-0.00353509	-0.007454383	-0.012206483	-0.009292136	-0.0039381897	-0.0023638294	-0.004062779	-0.008490566	-0.0057767183	-0.0058741206	-0.0076465886	-0.0010283389	-0.006730281	-0.004378383	-0.008722856	-0.008705849	-0.0043283585	-0.008497697	-0.007015957	-0.005838024	-0.010635624	-0.0032384046	-0.0052827904	-0.0024600609	-0.008275049	-0.0056377775	-0.0055899457	-0.010190384	-0.0050999783	-0.0037624743	-0.005161226	-0.012065883	-0.008877133	-0.0067903	-0.0140231885	-0.004508879	-0.0032228937	-0.0035271011	-0.003547951	-0.0045862347	-0.0057449066	-0.009354341	-0.0052454113	-0.0043908614	-0.0006300457	-0.001638453	-0.0013786396	-0.0048586563	-0.004007665	-0.0044253487	-0.008740125	-0.0029806057	-0.010339984	-0.0049145105	-0.0029943876	-0.0009653019	-0.0015844688	-0.0032572174	-0.0025382936	-0.001998524	-0.005924892	-0.0019649074	-0.0036106477	-0.004846195	-0.0021391287	-0.003401702	-0.007927918	-0.003141464	-0.006327211	-0.0014230522	-0.0054864613	-0.004583974	-0.014956704	-0.009924924	-0.0049734204	-0.0016528519	-0.0019885136	-0.0029496613	-0.0037479454	-0.0024047717	-0.002262116	-0.0034917905	-0.0006459814	-0.0018121303	-0.002529347	-0.0026272598	-0.0023396574	0.050166026	-0.010434174	-0.0020940069	-0.0037304338	-0.0023926552	-0.00889903	-0.0004950107	-0.0032245868	-0.0071292277	-0.010516426	-0.005567381	-0.0062168017	-0.0017126413	-0.00080052833	-0.006910367	-0.0030609944	-0.0037857092	-0.0020881312	-0.001186206	-0.0027906823	-0.002094537	-0.003921319	-0.00059273024	-0.00018856053	-0.0041318075	-0.0011432981
CID168371402-Sp0	1.0	9	-0.0062762713	-0.0007455491	-0.0038014757	-0.0045352275	-0.0018947707	-0.0031852354	-0.0010622685	0.08646355	-0.0026720795	-0.0015173928	-0.0044195303	-0.002896457	-0.0014253218	-0.0014487603	-0.0031248543	-0.002122625	-0.0054257726	-0.0029765605	-0.0025322363	-0.0036283745	-0.0022785584	-0.0037322943	-0.0027741157	-0.0019213394	-0.0019402575	-0.0016119226	-0.0007062244	-0.0019272214	-0.003143392	-0.0022629627	-0.0010919686	-0.0029732417	-0.0018023382	-0.0012054475	-0.0026590184	-0.0031817614	-0.00401029	-0.003802581	-0.0021713364	-0.0011077904	-0.002771677	-0.0023100777	-0.00626393	-0.0034359966	-0.0039550522	-0.00082505867	-0.0042462307	-0.0030412823	-0.0048479075	-0.0045299903	-0.0030597027	-0.003785414	-0.0016197951	-0.0025042954	-0.0028848276	-0.0014206518	-0.003413253	-0.00095278746	-0.004591993	-0.0020318173	-0.003062156	-0.0020417562	-0.0016441629	-0.0009106859	-0.0028106433	-0.0025232811	-0.0048768306	-0.0044511906	-0.0056425403	-0.0024611554	0.064456835	-0.00130217	-0.00065215817	-0.0011355039	0.023593757	-0.004648151	-0.0017806012	-0.00089893996	0.0002675669	-0.00084698334	-0.0004574906	-0.0021553352	-0.002976226	-0.0029708839	-0.0035683366	-0.00083350186	-0.0033882968	-0.0030572999	-0.001435927	-0.00047338585	0.016923252	-0.0020921316	-0.0014403922	-0.00033580916	-0.002146586	-0.0019573986	-0.0016975261	-0.0027007419	-0.0024757597	-0.0012513915	-0.0021273429	-0.0019415405	-0.0026880694	-3.2790143e-05	-0.0017029932	-0.003556786	-0.005212028	-0.006481655	-0.0017938578	-0.0008028195	-0.002625849	-0.00221445	-0.0013351059	-0.0010356852	-0.0020098123	-0.0018442976	-0.00037370715	-0.0017527933	-0.0010933729	-0.0020755997	-0.0018270063	-0.0013909857	-0.004686754	-0.00053987623	-0.0024957068	-0.0003171585	-0.0010134809	-0.0002814549	-0.0014960984	-0.0024401075	-0.003557209	-0.0038795487	-0.0032665336	-0.0001742142	-0.0011979549	-0.002192689	-0.0007362778	-0.0024778768	-0.0013689111	-0.00094877515	-0.0009850276	-0.0016395691	-0.0011201651	-0.00026346435	-0.00073580566	-0.0014415943	-0.0009027946
CID168374298-Sp0	1.0	9	-0.0059867296	-0.0011112924	-0.0056062643	-0.0072743543	-0.0034930722	-0.0019632047	-0.0016759901	-0.003554992	-0.0039660255	-0.0022499843	-0.005698443	-0.003456611	-0.0018555187	-0.0020353475	-0.0027843567	-0.0030252624	-0.0070689227	-0.0022191822	-0.0031568408	-0.0045870235	-0.0031664767	-0.0038103187	-0.0033412017	-0.0019071865	-0.0028081806	-0.0024467013	-0.0012998661	-0.002139559	-0.003757294	-0.0045128334	-0.001441638	-0.0032837405	-0.003729154	-0.0027779567	-0.00312822	-0.0067173596	-0.008693033	-0.003911875	-0.0028967406	-0.0014831462	-0.001995334	-0.00571501	-0.003405669	-0.002496195	-0.0046459395	-0.0014130566	-0.0040158234	-0.003844365	-0.0056153154	-0.0046165693	-0.0015047684	-0.0036184355	-0.004849504	-0.0056434697	-0.0051650885	-0.001647785	-0.0022676624	-0.0036392852	-0.005104947	-0.003405835	-0.002768095	-0.004305749	-0.0041923127	-0.0017294778	-0.003103412	-0.006344441	-0.006516544	-0.005146104	-0.008210025	-0.0028665673	-0.0025307506	-0.0017255765	-0.0017706627	-0.0019399322	-0.0007878119	-0.005448169	-0.0044945036	-0.002201285	-0.0006027788	-0.0022429088	-0.0012107082	-0.003162605	-0.0028703704	-0.003212194	-0.0037557876	-0.0020219896	-0.0050234995	-0.0028200091	-0.0019827362	-0.0018329329	-0.0020162277	-0.0033038089	-0.001764882	-0.0016282552	-0.0036497905	-0.0018840499	-0.002061745	-0.0025792443	-0.0018204743	-0.0017240143	-0.00447861	-0.00292557	-0.0036980438	-0.00090503576	-0.002319842	-0.00527224	-0.006812596	-0.00660931	-0.0040747146	-0.0016981817	-0.0011600426	-0.002300343	-0.0033682247	-0.0016609861	-0.0029188246	-0.0017795846	-0.0004611197	-0.004324755	-0.0026037719	-0.0025872395	-0.002716862	-0.0011418489	-0.0067619127	-0.0018739454	-0.0046860026	-0.0011333054	-0.001239218	-0.001069597	-0.0012766325	-0.0046305954	-0.006675999	-0.0036742543	-0.0031272334	-0.0021109409	-0.0011251193	-0.0043731914	-0.0012633514	-0.0023443212	-0.0015461514	-0.001107741	-0.002325681	-0.0020190312	-0.0031006946	-0.0011766825	-0.0009850671	-0.002892257	-0.00080417766
CID91848657-Sp0	1.0	9	-0.0062456736	0.025002211	-0.0037304105	-0.005644031	-0.0012295	-0.0019843152	-0.00046342504	-0.0017849351	-0.005235989	0.27181908	-0.00062846584	-0.0045059808	-0.002093812	-0.0011333004	-0.00049702765	-0.00059620873	-0.0075777452	-0.002700184	-0.0022046277	-0.00362777	-0.0028809845	-0.0015156677	-0.0018995756	-0.0020922315	0.020885138	-0.0038436314	-0.0017996082	-0.0024339051	-0.0007336801	-0.003088285	-0.0015940501	-0.0024845642	-0.0006444812	-0.0018820976	-0.0037067558	-0.005347155	-0.0070904195	-0.0019825296	-0.0029706631	-0.0014146979	-0.0033838456	-0.0019961037	-0.0023123117	-0.0033935288	-0.0036175936	-0.0011911101	-0.0052157687	-0.0016657314	-0.0060812943	-0.004132659	-0.0032884153	-0.00478839	-0.0020035054	-0.0047546634	-0.0040241573	-8.789364e-05	-0.0041915495	-0.00199263	-0.004188321	-0.002594796	-0.0034511713	-0.004243911	-0.0013467426	-0.0031715303	0.2950729	-0.0030912426	-0.004903355	-0.004070727	-0.0017061095	-0.0019913334	-0.0010064654	-0.0007179414	-0.0010409344	-0.0015338154	-0.001687258	-0.003708828	0.12978497	-0.0008011925	-0.00041158518	-0.0018720352	-0.0011419464	-0.0029064473	-0.0022448637	-0.0010139737	-0.0038709973	-0.002238481	-0.006199826	-0.0038661829	-0.001526546	-0.001508565	-0.0003723879	-0.0023311817	-0.0010524419	-0.0007527142	-0.00084935076	-0.0017612649	-0.004479262	-0.00575379	-0.0013968115	-0.0021604383	-0.0033464038	-0.0015983147	-0.0033691663	-0.0011958029	0.28649056	-0.004324174	-0.01224141	-0.0067290547	-0.0023601144	-0.0010111853	-0.002717651	-0.0036365343	-0.0020069857	-0.0009376492	-0.0010687587	-0.0032321163	-0.0006957194	-0.0024770394	-0.0017197108	-0.001612287	-0.0023188451	-0.0009697988	-0.0017134787	-0.00022798633	-0.002439962	-0.0007363899	-0.002233661	-0.0013398182	-0.0035393003	-8.6676424e-05	-0.0013250294	-0.0029406687	-0.0027015633	-0.0011849336	-0.00040049042	-0.003137291	-0.001173893	-0.0034485757	-0.0014989161	-0.0012025686	-0.0016829377	-0.0019687917	-0.00086600665	-0.0009693612	-6.576169e-05	-0.0029068694	-0.00042126942
CID117614412-Sp0	1.0	9	-0.00529819	0.043615572	-0.0045828084	-0.0046800566	-0.0024496834	-0.0024832124	-0.00093714776	-0.0017633865	-0.0029126164	0.020845948	-0.004149641	-0.0030013951	-0.0019702993	-0.0016070993	-0.0026197296	-0.0034960748	-0.005492677	-0.0022027201	-0.0022483955	-0.0043881536	-0.0028064295	-0.0028357755	-0.0023644355	-0.0021638141	-0.0016394648	-0.0014456362	-0.0007260783	-0.0019443132	-0.0030381018	-0.0017388101	-0.0017401801	-0.0020530082	-0.0006822029	-0.0010332223	-0.0022314456	-0.005174824	-0.0057525453	-0.0030440083	-0.0010947791	-0.0016767795	-0.0024107746	-0.0030025926	-0.005577392	-0.0034852477	-0.004347079	-0.00067458884	-0.005235442	-0.0028510992	-0.004199106	-0.0034043386	-0.004488456	-0.0043701567	-0.001092316	-0.004839831	-0.0022862144	-0.0009785978	-0.0036500867	-0.0018402247	-0.004223102	-0.002246748	-0.003625816	-0.0013824126	-0.001139689	-0.00046399995	-0.0017024733	-0.0010157536	-0.0042963657	-0.0034197373	-0.0021992985	-0.0019671505	-0.0005869635	-0.00060835783	-9.676876e-06	-0.00039159268	0.14157845	-0.0043060943	-0.00035213964	-0.0007756693	-5.22323e-05	-0.0011687073	-0.0004455994	-0.0027526151	-0.002740156	-0.0022037325	-0.004288671	-0.0016816035	-0.005513323	-0.00395121	-0.0016143721	-0.0003110787	-0.0012440261	-0.0026937404	-0.0014135871	0.04008782	-0.0018229929	-0.002085288	-0.0013840656	-0.00264589	-0.0018384582	-0.0014332902	-0.0020758032	-0.0016958074	-0.003764126	-0.00091802736	-0.00077327463	-0.0043210373	-0.00398808	-0.0065069282	-0.0022824502	-0.00094171724	-0.0034053673	-0.004055518	-0.0018379564	-0.0010268033	-0.0025896786	-0.001438812	-0.00044981638	-0.0024777206	-0.0009811204	-0.0021033594	-0.0022113675	-0.001609663	-0.0021103204	-0.0010846799	-0.0032362973	-0.0006093941	0.14849447	-0.00067351	-0.0032630872	-0.00030040147	-0.0009897583	-0.0029604605	-0.0025805389	-0.0007175288	-0.0005544961	-0.0032573591	-0.0007160463	-0.0024764475	-0.0009854861	-0.0017688919	-0.0011306476	-0.0017196649	-0.0012982604	-0.00024592382	-0.00048330548	-0.00092493196	-0.00074324786
CID156614264-Sp0	1.0	9	-0.0054985476	0.0650811	-0.003092025	-0.005643819	-0.0022765498	-0.0025378214	-0.0009828303	-9.351628e-07	-0.0033057039	-0.00035158053	-0.004459761	-0.0029415875	-0.0018830705	-0.0013462891	-0.0031533178	-0.002966303	-0.006314898	-0.0026791464	-0.0026013989	-0.004317042	-0.0028237957	-0.0035057135	-0.0023513685	-0.0020884217	-0.0018705397	-0.0021452026	-0.0008808247	-0.0020278967	-0.0030256493	-0.0029343264	-0.0014553685	-0.0033541333	-0.0023880082	-0.0013480532	-0.0022060843	-0.0044497317	-0.0054211244	-0.0033497973	-0.002088481	-0.0014929316	-0.0029327716	-0.0033143498	-0.0051353322	-0.0037457177	-0.004504266	-0.0008115605	-0.0047581643	-0.0029063437	-0.005448974	-0.004422908	-0.0034722404	-0.0038173299	-0.0023872463	-0.0040877764	-0.0033274689	-0.0011544577	-0.0033635434	-0.0021060943	-0.00428646	-0.0024947918	-0.0030764092	-0.0025533724	-0.0022873424	-0.00068638264	-0.0022204432	-0.003425555	-0.004808476	-0.003722075	-0.0047410023	-0.0025557599	-0.00013681092	-0.0006783799	-0.0002425617	-0.0010580738	0.073626466	-0.005244475	-0.0009675442	-0.0010409545	-0.000111468755	-0.0011495854	-0.00038494554	-0.0031187846	-0.0031824936	-0.0028318914	-0.004221441	-0.0012555372	-0.005401499	-0.0037591362	-0.001363053	-0.000798059	-0.00053034385	-0.0028953713	-0.0011983415	-7.856461e-05	-0.0019687677	-0.0019631751	-0.0017759771	-0.0026058431	-0.0022332524	-0.0017346782	-0.0032155165	-0.0020406144	-0.0023525686	-0.0006191816	-0.0011586642	-0.0049492847	-0.004955378	-0.007339076	-0.002527169	-0.00079941616	-0.0034382641	-0.0033081765	-0.0019864533	-0.0010212738	-0.002393996	-0.002086372	-0.0005017467	-0.0026682767	-0.0011012275	-0.0017254103	-0.0021623797	-0.0014780855	-0.0040262463	-0.0011495323	-0.00310072	-0.00029153837	-0.00014776817	-0.00039391557	-0.002012762	-0.0018340736	-0.0030506956	-0.0034196535	-0.003148205	-0.0005629583	-0.00091388077	-0.003237918	-0.00086800486	-0.002449954	-0.0009196058	-0.0010178349	-0.0016851216	-0.0016167884	-0.0012855884	-0.00037104025	-0.00047344607	-0.0015818694	-0.00075622543
CID157756867-Sp0	1.0	9	-0.004583508	0.009205307	-0.00474629	-0.005031104	-0.0026169477	-0.002067365	-0.0009208338	-0.0011273524	-0.0023316648	-0.0008542982	-0.005450661	-0.0027048048	-0.0019112214	-0.0012936705	-0.0033454564	-0.0029259042	-0.0043158494	-0.0029038298	-0.002769337	-0.0040982715	-0.0026019204	-0.0034779888	-0.0024806603	-0.002090169	-0.0017465404	-0.0015674123	-0.0009406769	-0.0016167042	-0.0031320555	-0.00210638	-0.0015233789	-0.0023676662	-0.0013323093	-0.0014009675	-0.0023815008	-0.0047158957	-0.0052534193	-0.0031177902	-0.0014348931	-0.0015569913	-0.0021810525	-0.0030927625	-0.0055559147	-0.0027421121	-0.0039325347	-0.00048841827	-0.004244361	-0.002876332	-0.004795141	-0.0035327417	-0.0038519003	-0.0041177077	-0.0016244197	-0.0041429335	-0.0030554885	-0.0010327612	-0.0031145422	-0.0017233291	-0.00452969	-0.002277807	-0.003264447	-0.0020930914	-0.0019588617	-0.0006299173	-0.003262417	-0.0019122256	-0.0043601827	-0.003648259	-0.0035613778	-0.0024196198	-0.00048350985	-0.0007454003	-0.0005009992	-0.0008486439	0.105813205	-0.004503055	-0.001968292	-0.00087255164	-0.00012812071	-0.0012318987	-0.00016498752	-0.0027221283	-0.0024888467	-0.0023196314	-0.0038441839	-0.0012985172	-0.0049707796	-0.0036724536	-0.0012101089	-0.00026908529	-0.0009694315	-0.0029293858	-0.0014222132	-3.3854536e-05	-0.0017928898	-0.0020789753	-0.0014631286	-0.0019986022	-0.0018759697	-0.0014599719	-0.0029087474	-0.0022176853	-0.0036050915	-0.0010961987	-0.0022238125	-0.004476373	-0.0030049845	-0.0068477616	-0.002228049	-0.00076590903	-0.0033308812	-0.0037328016	-0.0019534768	-0.00092449615	-0.002567717	-0.0015761025	-0.0005090158	-0.0027625805	-0.0012125038	-0.0019780172	-0.0021180569	-0.0016260868	-0.0030975372	-0.001670296	-0.0033898023	-0.00065659045	0.048276246	-0.000637329	-0.0026993996	-0.0013856378	-0.0019613004	-0.0029515736	-0.0027781748	-0.00093698845	-0.0009274423	-0.0031756111	-0.00078015146	-0.0024548522	-0.00095469103	-0.0015122704	-0.0012608474	-0.0016207552	-0.0010581601	-0.0002450414	-0.0007763093	-0.0011979572	-0.0006740623
CID168358954-Sp0	1.0	9	-0.008476041	-0.005928528	-0.007198812	-0.0027131576	-0.0040664556	-0.0025819875	-0.0010186124	-0.0031641065	-0.0027811266	-0.0043611196	-0.006213496	-0.0062503973	-0.0017437058	-0.0021173202	-0.002692762	-0.0041505937	-0.0057486095	-0.004800875	-0.0050875107	-0.005359307	-0.00050521264	-0.0067863916	-0.005518775	-0.0014192653	-0.0023158186	-0.0007842218	-0.0013016736	-0.001195893	-0.0032190173	-0.0017893855	-0.00050258334	-0.002696249	0.018781228	-0.002638204	-0.005326617	-0.004404031	-0.0045050047	-0.0059376624	-0.0036891662	-0.002069026	-0.001967057	-0.0008676846	-0.0086152665	-0.0010080419	-0.003398307	-0.0019594356	-0.0051266854	-0.0032793614	-0.00678315	-0.0056451093	-0.0029298922	-0.0060344446	-0.0044425395	-0.0016651283	-0.002622604	-0.0027146265	-0.00407826	-0.00027429324	-0.010421834	-0.0016106548	-0.0053117024	-0.002777498	-0.002852983	-0.0020741215	-0.0058770604	-0.001524339	-0.0066670906	-0.007511076	-0.011044178	-0.0030307113	-0.0012466038	-0.0033317076	-0.0037835576	-0.0033299169	-0.0011875245	-0.0042054206	-0.0066207657	-0.00043068948	-0.0005749809	0.040207434	-0.0009741863	-0.0027418104	-0.0023470854	-0.0031599351	-0.0063844016	-0.001170354	-0.0041326983	-0.003051843	-0.0010805066	0.0006935401	-0.0013065988	-0.0026554489	-0.0031017687	-0.0015299487	-0.005467641	-0.0024363473	-0.001854042	-0.0031064127	-0.0027799874	-0.00072585844	-0.0029945544	-0.0033574004	-0.005068147	-0.00041053005	-0.006373885	-0.0041458947	-0.0066572074	-0.007526122	-0.0017679688	-0.0014708907	-0.002286283	-0.0022089237	-0.001823384	-0.0022608696	-0.0032786194	-0.00035257815	0.0101572005	-0.0017996579	-0.0027809944	-0.005108197	-0.0019330571	-0.0014084936	-0.009967576	-0.0017117531	-0.00231716	-0.0032481393	-0.003884997	-0.0009895879	-0.0029708382	-0.006286655	-0.008213241	-0.004637392	-0.0025625664	-0.0008458967	-0.0019031137	-0.002771539	-0.0006520158	-0.0030031346	-0.0035698724	-0.0031130787	-0.0010496082	-0.0030457664	-0.0028464906	-0.0015954452	-0.0019492805	-0.0006591756	-0.0011725406
CID168369996-Sp0	1.0	9	-0.0059522004	0.022302128	-0.0042524547	-0.006055841	-0.0029585662	-0.0022082762	-0.0013030048	-0.0016858256	-0.003322046	-0.0015936468	-0.0056218505	-0.0026295998	-0.0019283574	-0.0015609906	-0.003772193	-0.00395	-0.006482699	-0.0036019	-0.003498844	-0.00512493	-0.002615581	-0.003896753	-0.0026326885	-0.0020391992	-0.0020377657	-0.0021853282	-0.00088886265	-0.0018260146	-0.0036796164	-0.003304217	-0.0013340553	-0.0040665343	-0.0030080017	-0.0015592588	-0.0022758767	-0.004971116	-0.005990551	-0.0045287684	-0.0022389137	-0.0017877836	-0.00220599	-0.0037760837	-0.004903841	-0.002755528	-0.0048613814	-0.0005508406	-0.0046092216	-0.003003418	-0.006456121	-0.004939553	-0.0034414	-0.004157382	-0.0033798693	-0.004115326	-0.004482349	-0.0017717005	-0.0028368365	-0.0024939354	-0.0047775256	-0.0031049019	-0.0031231593	-0.0033499466	-0.0036915415	-0.00060551363	-0.0038255455	-0.004868458	-0.004764043	-0.0038001742	-0.0071085775	-0.0030477645	-0.0011771055	-0.0013401093	-0.00076195213	-0.0015636294	0.03162311	-0.0056725554	-0.0027270843	-0.0011452854	-0.0003315808	-0.0010537873	-0.00051664974	-0.003585882	-0.003305698	-0.003253965	-0.0044543757	-0.00090091047	-0.005859731	-0.0035892045	-0.0013916002	-0.0005913657	-0.0014572224	-0.0033475643	-0.0017706737	-0.0008827964	-0.0030899094	-0.0017631911	-0.001538609	-0.0018933391	-0.0021135896	-0.0014353351	-0.00392517	-0.0024726556	-0.0028303084	-0.0003983682	-0.0025699346	-0.004690495	-0.0039751926	-0.0073153875	-0.002656387	-0.0009517404	-0.003150372	-0.0036393772	-0.0022440336	-0.0011931021	-0.0027246892	-0.0020111862	-0.00042241233	-0.002912273	-0.0012730607	-0.0024732144	-0.0025072608	-0.0014290571	-0.005898717	-0.0019272709	-0.0034934976	-0.00047227455	-0.001483142	-0.0004036585	-0.0016528363	-0.0033924028	-0.0047116107	-0.003591604	-0.0033133493	-0.0008816501	-0.0011788344	-0.0038892112	-0.00097328675	-0.0023244373	-0.0011447307	-0.0014711509	-0.0015407843	-0.0015734929	-0.0015902175	-0.0005095798	-0.00076247315	-0.0016297218	-0.0006371099
CID168371875-Sp0	1.0	9	-0.005861038	-0.00065261155	-0.0040775137	-0.0041908408	-0.001437646	-0.003147035	-0.00080787856	-0.0011534286	-0.0027076246	-0.000564744	-0.003552136	-0.003420667	-0.0013799028	-0.0016035413	-0.0024150005	-0.0023814144	-0.005568689	-0.0020695466	-0.0019470296	-0.0036017133	-0.0017928046	-0.0033935343	-0.0027364634	-0.0017785899	-0.0015191229	-0.0011927757	-0.0005179768	-0.0017566378	-0.0029726431	-0.0020870024	-0.0012321959	-0.0024217027	-0.0008702715	-0.0005789125	-0.0026970515	-0.004330454	-0.004642729	-0.0034786914	-0.0018212985	-0.0012238638	-0.0025699192	-0.00197806	-0.005738244	-0.0031725224	-0.0034495147	-0.0007460221	-0.004569983	-0.0029991062	-0.004041187	-0.0037411677	-0.0033307308	-0.0032737968	-0.0012419845	-0.0035374295	-0.0017289999	-0.0012146338	-0.0034055966	-0.0011358757	-0.0042729503	-0.0015194112	-0.0028477972	-0.000996425	-0.00086764863	-0.0007627424	-0.001068703	-0.0013351	-0.004621428	-0.004042543	-0.004208012	-0.0017592728	-0.0002974188	-0.00091690186	-0.00024522448	-0.0007534446	0.06829309	-0.0042602196	-0.00014882514	-0.00054410857	0.009237196	-0.00072551524	-0.0005940116	-0.0017315453	-0.0026888403	-0.0024573451	-0.004059528	-0.0009379085	-0.003959232	-0.0029363404	-0.001497605	-0.00062254106	-0.0007942456	-0.0018018516	-0.0011548302	-3.487512e-05	-0.0022952508	-0.0018129144	-0.0014323645	-0.0027962138	-0.002273405	-0.0011896638	-0.0013116074	-0.0012416772	-0.0032637673	-0.00024333525	-0.0003410567	-0.0035192617	-0.005187152	-0.005883827	-0.0019446928	-0.0010170417	-0.0018847582	-0.002413684	-0.0015128433	-0.0009955406	-0.0023652597	-0.0015531642	-0.00039198776	-0.0021655124	-0.00095956	-0.0020940288	-0.0020034034	-0.0010806023	-0.003692972	-0.00045350395	-0.0031017256	-0.00039405143	0.0012218574	-0.000634467	-0.002137261	-0.0015136068	-0.002519924	-0.0034519525	-0.0027623116	-0.00035975926	-0.0008202536	-0.0023190884	-0.0005139366	-0.002374541	-0.0013262996	-0.0013381229	-0.00088579435	-0.001670025	-0.0010399773	-0.00047902434	-0.0005405333	-0.0012545079	-0.00075443636
CID91851434-Sp0	1.0	9	-0.015090931	-0.0039918795	-0.008325714	-0.009821051	-0.0044059576	-0.0025306307	-0.00016247657	-0.0032234942	-0.0071701696	-0.004145228	-0.007594156	-0.0058269766	-0.0014662987	-0.0015720705	-0.0048162476	-0.0044324324	-0.014127715	-0.005129068	-0.004283825	-0.0069272127	-0.0034847541	-0.0036106461	-0.0021716	-0.0013477594	-0.0028704777	-0.005709298	-0.0014235729	-0.0027730637	-0.002396666	-0.00633589	-0.0016727017	-0.00613703	-0.005925251	-0.0059222504	-0.0029739493	-0.0066285734	-0.0105055915	-0.007950676	-0.0034314324	-0.0020673142	-0.0038880354	-0.007621198	-0.005033183	-0.0055543045	-0.006815989	-0.0009132425	-0.0065314737	-0.0040097847	-0.008434695	-0.00820156	-0.003901187	-0.007900704	-0.0065574176	-0.005540233	-0.009875567	-0.0026475864	-0.0050730035	-0.0022196232	-0.007327925	-0.0051927464	-0.005305071	-0.009534422	-0.004336128	-0.003448048	-0.00449426	-0.011192245	-0.00791778	-0.005898027	-0.013060188	-0.0041780295	-0.0027449664	-0.0031410689	-0.0037162618	-0.004477226	-0.0057745073	-0.008512804	-0.0038127485	-0.004009123	-0.00052050967	-0.0016052185	-0.0012430311	-0.004321739	-0.003633291	-0.0038132682	-0.008520119	-0.0029758704	-0.009936068	-0.004722796	-0.0028491574	-0.0011312617	-0.0012680554	-0.0029033602	-0.0024469148	-0.0019461566	-0.0054293256	-0.001983727	-0.0031777325	-0.0040909657	-0.0019465882	-0.0032993492	-0.0072704055	-0.0028097522	-0.005858175	-0.0013523854	-0.0050127716	-0.003995315	-0.013555844	-0.009096451	-0.004474461	-0.0016176762	-0.0021182299	-0.0029324924	-0.0037518586	-0.0022825992	-0.0023672397	-0.003226535	-0.0005714932	-0.0016480173	-0.0023578645	-0.0023608082	-0.002490869	0.046229005	-0.009581723	-0.00205877	-0.0034610932	-0.00232683	-0.009058047	-0.00040103818	-0.002792723	-0.006799215	-0.009741337	-0.005225791	-0.006013902	-0.0014325595	-0.0005836954	-0.006583417	-0.0027689487	-0.0035274662	-0.002095052	-0.0010505257	-0.0025305757	-0.0019719175	-0.0035428617	-0.00034968092	-9.109349e-05	-0.0036354554	-0.0011243225
CID168371402-Sp0	10.0	9	-0.0045122704	-0.00034448903	-0.002402299	-0.0036165619	-0.0016135509	-0.0030129382	-0.001066975	0.23615159	-0.0020542883	-0.00078225817	-0.0026990154	-0.003440098	-0.0013983767	-0.0013671857	-0.0025972219	-0.0016092211	-0.0026144895	-0.0019186536	-0.0017202699	-0.0025910249	-0.0021079108	-0.0045137894	-0.003230889	-0.0025476434	-0.0019266494	-0.0004584045	-0.0008147827	-0.001921955	-0.003132205	-0.0014630944	-0.0011923098	-0.0019224923	-0.0010930155	-0.0005961232	-0.002264696	-0.0025032668	-0.001990473	-0.0017230617	-0.0021588136	-0.0008106895	-0.0027067217	-0.00095618534	-0.006318614	-0.003435194	-0.0027261397	-0.0010868426	-0.0043174974	-0.0024557225	-0.0044539827	-0.003730128	-0.0030938908	-0.0022032328	-0.0011116499	-0.0026423284	-0.0003182682	-0.0007023283	-0.003296924	-0.0010738462	-0.004180021	-0.00153055	-0.002085036	0.020615691	0.041197807	-0.00026936157	-0.0021353199	-0.0008095762	-0.0047808904	-0.0043819593	-0.0036772718	-0.0016887819	0.1610727	-0.00020055093	-0.00019385663	-0.0010696019	0.098814555	-0.0030729237	-0.00016212872	-0.00055978727	0.011271728	-0.00084565027	-0.00026566422	-0.0012750925	-0.0021847032	-0.0017683711	-0.0037806598	-0.0008723819	-0.0031560361	-0.0032597412	-0.0012110944	-0.00044537065	0.089018494	-0.0017697223	-0.0010017607	0.044839576	-0.0015342322	-0.0022855527	-0.001521216	-0.0023090013	-0.0027491525	-0.0013826309	-0.0010516233	-0.0015934542	-0.0017797578	-4.952019e-05	-0.0012442936	-0.0032438738	-0.0026080739	-0.005342602	-0.0015569215	-0.0006718396	-0.0030466744	-0.0021629836	-0.001397685	-0.0010547927	-0.0022417982	-0.0018141571	-0.0003933083	-0.0015321746	-0.0009834421	-0.0018846941	-0.0018813371	-0.0021628097	-0.0033020787	-0.00057895377	-0.0021376307	-0.00021972872	0.10770171	-0.0002565035	-0.0012137162	-0.0017455543	-0.0018870905	-0.003353201	-0.0024530913	-0.00016454227	-0.00075609476	-0.0017578349	-0.00016975656	-0.0022239205	-0.0013463206	-0.0012596784	-0.0006777738	-0.0017538978	-0.0007340861	-0.00012540843	-0.00078829005	-0.00075981027	-0.0009642887
CID168374298-Sp0	10.0	9	-0.0032675797	-0.0005087502	-0.0038009053	-0.005518131	-0.0034930764	-0.0009992586	-0.0015329618	-0.0019323677	-0.0031573796	-0.0012586928	-0.0041725263	-0.0037067023	-0.0013970516	-0.001867105	-0.0024912888	-0.002727397	-0.002453573	-0.002393613	-0.002690243	-0.0029802313	-0.0030936757	-0.004363956	-0.0032407297	-0.0020936588	-0.0027643084	-0.0016956166	-0.0017864327	-0.0022152208	-0.0037688476	-0.0034643305	-0.001948228	-0.0028171146	-0.0030201557	-0.0026816302	-0.0018587778	-0.0046598953	-0.0055548805	-0.0009855937	-0.0025442117	-0.0011179436	-0.0015674707	-0.0043326207	-0.003583294	-0.0019299092	-0.0030195126	-0.0012584574	-0.0031081557	-0.0027288625	-0.006481416	-0.0037337367	-0.001236212	-0.0016331193	-0.0039280322	-0.00526403	-0.0027550869	-0.00071925676	-0.0015042222	-0.0031061412	-0.004006337	-0.0028047126	-0.0020803064	-0.0023482284	-0.0020993408	-0.0008971093	-0.0027536836	-0.0053632576	-0.0055855433	-0.00432108	-0.006151142	-0.0022542498	-0.0015797634	-0.0003356173	-0.0013143284	-0.0016926342	-0.00024400615	-0.0028336053	-0.0033610521	-0.0012002185	-0.0004248015	-0.0025049516	-0.00097402965	-0.0025204003	-0.002217662	-0.001632786	-0.004186584	-0.002297425	-0.004287606	-0.0026042473	-0.0014968187	-0.0016996227	-0.0014880646	-0.0028660235	-0.0019181069	-0.0018710649	-0.00232501	-0.0021676947	-0.0018725714	-0.0017753766	-0.0018157088	-0.0022010207	-0.003428337	-0.002245681	-0.0026800549	-0.0010913804	-0.0023749962	-0.0041433447	-0.0024710316	-0.005171949	-0.0029822506	-0.0013570115	-0.0021268916	-0.00267263	-0.0031742488	-0.0017635783	-0.0026815569	-0.001473181	-0.000547886	-0.0041452246	-0.00229226	-0.0024638323	-0.0029562542	-0.002199382	-0.004254313	-0.0023063368	-0.0042261733	-0.0011461368	-0.00033675187	-0.0009861055	-0.0012420227	-0.0039058924	-0.005241779	-0.0025448098	-0.0022667386	-0.0020322814	-0.00066576776	-0.0035776077	-0.0005312027	-0.002719705	-0.0015283319	-0.0014208663	-0.0018930554	-0.0018264723	-0.002432166	-0.0010880643	-0.0013031805	-0.002474293	-0.0008792193
CID91848657-Sp0	10.0	9	-0.0041797087	0.06960187	-0.0019372633	-0.004459896	-0.0007772416	-0.0019779718	-0.000341249	-0.00026031968	-0.0040467363	0.46031258	0.15969107	-0.0051296614	-0.0023273635	-0.0010258278	0.05068471	0.009820673	-0.0041020447	-0.0008460254	-0.0009006103	-0.0017187922	-0.002949446	-0.0014123052	-0.002176625	-0.0024509581	0.045012932	-0.0033075684	-0.0021623787	-0.0023218517	-0.00031948363	-0.002653916	-0.0014711833	-0.00043852036	0.10654883	-0.001401564	-0.0034085715	-0.0054324185	-0.0059167384	0.040841863	-0.0026958394	-0.0016403126	-0.0033764143	-0.00049821887	-0.0016034105	-0.0034795746	-0.0022084399	-0.0015515563	-0.0056586782	-0.00040957824	-0.0051445663	-0.0021168974	-0.002876223	-0.0025525535	-0.0010327824	-0.00511803	-0.00060585723	0.077158384	-0.004552243	-0.0021092019	-0.003870351	-0.0018070145	-0.0024421057	-0.0020478235	0.13103867	-0.0033505647	0.48153412	-5.660714e-05	-0.004275565	-0.0037390382	0.13815394	-0.0013612844	0.033353288	0.053830028	-0.000938707	-0.0014978495	-0.00060551864	-0.001621966	0.42315212	-0.0004215713	-0.00017191692	-0.0025491365	-0.0010949043	-0.0014942908	-0.0009961462	0.08760027	-0.0033472416	-0.002318089	-0.0057368414	-0.004813224	-0.0017730191	-0.0015798543	0.025505107	-0.0019186045	-0.0005104374	-0.00087358995	0.03449914	-0.0020708886	-0.0045655826	-0.0056563327	-0.0016288927	-0.0026382145	-0.0022997847	-0.001281288	-0.0023091189	-0.0010219823	0.4529759	-0.0035959696	-0.010340733	-0.0050544664	-0.0023127738	-0.0010849389	-0.0028432333	-0.003812208	-0.0020602464	-0.00085658644	-0.001293177	-0.0030485447	-0.000694001	-0.0028322726	-0.001583282	-0.0013958362	-0.0027736137	-0.0019507655	0.086429015	-0.0005451977	-0.0025176546	-0.00088993995	0.0420074	-0.0013656066	-0.0036580565	0.15714546	0.094271496	-0.0024529824	-0.0018251163	-0.0014825123	0.01737526	-0.002349203	-0.0003468175	-0.0032443209	-0.0020374663	-0.0020489804	-0.0016227659	-0.002318081	-0.0011842785	-0.0005710688	-5.2086187e-05	-0.0025526711	-0.0004901998
CID117614412-Sp0	10.0	9	-0.003860982	0.06478831	-0.003866709	-0.0038312243	-0.0021323592	-0.0023767746	-0.0008353736	-0.0011016474	-0.0023397899	0.068017095	-0.0028127572	-0.0036406904	-0.001913744	-0.0015198187	-0.0020277372	-0.0028494855	-0.003329328	-0.0013048287	-0.0014528325	-0.0032698466	-0.0023858808	-0.003498055	-0.0027711107	-0.0025549717	-0.0016980205	-0.00043533582	-0.0007768143	-0.0018177278	-0.0031389704	-0.0011062984	-0.0017775084	-0.0011017219	0.001060278	-0.00066218904	-0.0017979733	-0.004777261	-0.004453707	-0.0015850756	-0.0011205843	-0.0014362478	-0.0022260263	-0.0018291357	-0.0055134585	-0.0031969412	-0.0031897896	-0.0008865221	-0.004916023	-0.0022545352	-0.0036742045	-0.0025393157	-0.004301537	-0.0026689933	-0.0006760996	-0.0050645713	-6.0038506e-05	-0.00054899784	-0.0033763067	-0.0019901218	-0.003830343	-0.0017342397	-0.0028021592	0.028220298	0.053173576	0.009916035	-0.0010135174	0.023352114	-0.004172908	-0.0034530144	-0.00090066757	-0.0013729787	-0.00010751508	0.006708926	0.029683517	-0.00031113584	0.18646242	-0.0029877117	0.10349278	-0.000592019	0.0020422356	-0.0011656752	-0.000425064	-0.0020962544	-0.0020420195	-0.0012611417	-0.0044417605	-0.0015807718	-0.0050029964	-0.004099917	-0.0014670531	-0.0004296806	-0.0008733851	-0.0022611625	-0.0011146782	0.069429934	-0.0015536712	-0.0022149628	-0.0011836406	-0.0024030744	-0.0020257395	-0.0015921624	-0.0009622686	-0.0014291112	-0.0033926724	-0.0008136447	-0.00046644657	-0.00366379	-0.0021154338	-0.005130261	-0.0020201902	-0.0008915131	-0.0034996467	-0.004019301	-0.0017136508	-0.0009782288	-0.002528999	-0.0013913375	-0.00047198418	-0.0023599481	-0.00089222257	-0.0019386704	-0.0022647518	-0.0021191367	-0.0012287069	-0.0009604255	-0.0032667543	-0.00044258143	0.29546392	-0.000594339	-0.002888845	0.008227893	0.015832711	-0.0025099819	-0.0018071901	-0.0007011755	-0.00021587986	-0.0027322494	-0.00018715116	-0.0021493293	-0.0010275277	-0.0021661432	-0.0007671534	-0.0018354106	-0.0010005244	-0.00019175425	-0.000609291	-0.0007346969	-0.0006936541
CID156614264-Sp0	10.0	9	-0.004065742	0.105434194	-0.0021785935	-0.0047551477	-0.0019339517	-0.002527143	-0.00089174253	0.07359146	-0.0026194446	0.034789823	-0.0031431466	-0.0033086315	-0.0017963275	-0.0013303097	-0.0023497508	-0.001975531	-0.0041666655	-0.0016332282	-0.0017624457	-0.0032965739	-0.0028338481	-0.004074899	-0.0027598357	-0.0024686689	-0.0020576164	-0.001367065	-0.0010122119	-0.0017952033	-0.0029438161	-0.002602124	-0.0015395568	-0.0021870348	-0.0018430102	-0.0010911587	-0.0018137732	-0.004269538	-0.004311756	-0.0018335264	-0.002190607	-0.001291205	-0.0028592425	-0.0021798578	-0.004888744	-0.0036668791	-0.0034863832	-0.001119752	-0.004511452	-0.0023114714	-0.004673058	-0.0033542004	-0.0034184204	-0.0018030396	-0.0016134365	-0.0044890554	-0.0012891203	-0.0007910476	-0.003169794	-0.00226851	-0.0039088065	-0.002010546	-0.0020939112	-0.0010103955	-0.00043347763	-0.00033374105	-0.0013705855	-0.0023955132	-0.0046280855	-0.0036020805	-0.0029393716	-0.0016673523	0.053812727	0.0100248465	3.21847e-05	-0.001316766	0.11090886	-0.0039291284	0.04404248	-0.0007939553	0.010052133	-0.0014097837	-0.0003558461	-0.0021916612	-0.0021640807	-0.0015614283	-0.0043582264	-0.0013243424	-0.004921861	-0.0042010504	-0.0014057375	-0.0008981836	-7.663777e-05	-0.002206605	-0.0009977256	0.055450514	-0.0015775663	-0.0021266562	-0.0017219698	-0.0023288396	-0.0025717327	-0.0019836612	-0.0023846258	-0.0018853463	-0.0018838261	-0.0006811143	-0.0007746887	-0.0042864922	-0.0031720672	-0.0059237853	-0.0024401068	-0.0007743523	-0.0035198866	-0.0034626904	-0.0018304251	-0.0009449719	-0.0023731727	-0.0021458631	-0.00055103924	-0.0026657428	-0.0010647568	-0.0016526226	-0.0022189	-0.0021346163	-0.0027151327	-0.0011735412	-0.0032234355	-0.00018939917	0.14673659	-0.00041325713	-0.0018169752	-0.0011308462	-0.0017037237	-0.0029672324	-0.002417359	-0.00067969743	-0.0004210127	-0.00289094	-0.00029053792	-0.0020711885	-0.0010762325	-0.0013936141	-0.0013515311	-0.0018072869	-0.0010126631	-9.655092e-05	-0.0006342725	-0.0015285257	-0.00084127166
CID157756867-Sp0	10.0	9	-0.0034794079	0.030267363	-0.004297732	-0.004362127	-0.0023721433	-0.0019056062	-0.0009150836	-0.00085828354	-0.0017602082	-0.00052751246	-0.0043208585	-0.0033632666	-0.0019150119	-0.0011828304	-0.00274703	-0.0023453543	-0.002210159	-0.0019912522	-0.002090387	-0.003129082	-0.0021601422	-0.0041933274	-0.0030001265	-0.0025710692	-0.0019107882	-0.00038558673	-0.0010053571	-0.0014887039	-0.003270969	-0.0013517186	-0.0015041758	-0.0013676137	-0.0006228146	-0.0010903798	-0.0018730399	-0.004602773	-0.0044597536	-0.0015061818	-0.0014586137	-0.0013522155	-0.0018689596	-0.0020393839	-0.0055988203	-0.0022531005	-0.002732281	-0.0008060195	-0.0041565066	-0.0023717145	-0.0042777006	-0.0027248298	-0.0035787313	-0.0025898116	-0.001144804	-0.004655958	-0.0006509004	-0.0005514164	-0.0029373935	-0.001864856	-0.0043871882	-0.0017786117	-0.002567235	-0.00033090118	-0.00016770692	0.0014015508	-0.002729961	-0.00063644565	-0.0045032334	-0.0038306608	-0.0023714644	-0.0017008894	-0.00029015302	-0.0001136904	-0.0003639763	-0.0008179626	0.14821993	-0.003111363	-0.0008497968	-0.0008344407	-3.5625893e-05	-0.0013489458	-0.00017012651	-0.0021839957	-0.0016029086	-0.0012105103	-0.004115182	-0.0013083307	-0.0045531346	-0.003786039	-0.0010680297	-0.00040025535	-0.0007935301	-0.0025144403	-0.0012613218	0.036234565	-0.001668719	-0.0022619723	-0.001233441	-0.0018436671	-0.0019430771	-0.0016205711	-0.001701369	-0.0019454933	-0.0034198451	-0.001051993	-0.0021914279	-0.0039788377	-0.0013146868	-0.0055783475	-0.002144134	-0.0008367051	-0.0033486357	-0.003741567	-0.0019253222	-0.0009062846	-0.0025922395	-0.0013303612	-0.00051741727	-0.0028516543	-0.0012843747	-0.0018747876	-0.0022279008	-0.002083101	-0.0022728986	-0.0016885465	-0.0036080389	-0.00061938504	0.2013551	-0.0005429108	-0.0024381028	-0.0010297025	-0.0009941544	-0.0024423485	-0.0019956946	-0.0011053942	-0.00045776376	-0.0028587733	-0.00029941453	-0.002072998	-0.0010082971	-0.001941035	-0.0009365553	-0.0017877695	-0.0008419241	-0.0001891551	-0.0008427246	-0.001101984	-0.00057409867
CID168358954-Sp0	10.0	9	-0.0054497058	-0.0037001993	-0.0038028532	-0.0046741366	-0.00291031	-0.0030706902	-0.0008247411	-0.0010815057	-0.0019690816	-0.0019034283	-0.0034409198	-0.0076176887	-0.00167066	-0.0021598071	-0.0023469054	-0.004011533	-0.0029436864	-0.0034490933	-0.0029776108	-0.004417654	-0.00071928493	-0.006772331	-0.004776656	-0.003308587	-0.0017497591	0.0019684131	-0.0012969237	-0.0017604664	-0.0035461502	-0.001067881	-0.0006503203	-0.003582055	0.09545484	-0.00054073584	-0.0051116333	-0.003494724	-0.0023942655	-0.0030747717	-0.0032766415	-0.0014281593	-0.0019186203	0.03541879	-0.008786641	-0.00038266965	-0.0015192067	-0.0016969531	-0.0056206635	-0.0030815753	-0.0077905725	-0.004813806	-0.00312243	-0.005104345	-0.0044525014	-0.0027006932	0.0058293324	-0.0011711592	-0.0039873538	-0.00012748588	-0.0094012	-0.001521827	-0.0050863633	0.048015635	-0.0008278226	-0.0019425268	-0.0046675904	-0.00016757182	-0.005812218	-0.0064806193	-0.009034014	-0.0025692524	-0.00029877125	-0.00201244	-0.002611597	-0.002179143	0.049478516	-0.0030666743	-0.0028033901	0.03695623	-0.00028923896	-0.00026090807	-0.00066057994	-0.0018379585	-0.0020973482	-0.002472303	-0.006829886	-0.0014840236	-0.005045382	-0.0016935612	-0.0013838395	-0.0017325146	-0.0005370194	-0.0031604294	-0.0022216605	-0.0010816243	-0.0042107073	-0.002531623	-0.0021799204	-0.0034113815	-0.0025650777	-0.0011951465	-0.0007350727	-0.0023625211	-0.0029897778	-0.0006133284	-0.0048037777	-0.0051768026	-0.0046305233	-0.008194937	-0.0016731819	-0.0012666535	-0.00306462	-0.002776636	-0.0023251222	-0.0022403258	-0.0039104745	-0.0007604204	-4.262368e-05	-0.0029979914	-0.0027964541	-0.004723139	-0.0031583528	-0.0025212076	-0.007917476	-0.0013724498	-0.0024647394	-0.0029930233	-0.0026690555	-0.0016762532	-0.0026716325	-0.0051637013	-0.0059660515	-0.0052429144	-0.0018205888	-0.0009240906	-0.0017232209	-0.0021742352	-0.00021885923	-0.0027079652	-0.004166886	-0.0044246702	-0.00048386364	-0.0026618063	-0.0023627412	-0.0020235563	-0.0023199013	-0.0002941086	-0.0010990875
CID168369996-Sp0	10.0	9	-0.0036850264	0.091747485	-0.0030628603	-0.0048572887	-0.0026812037	-0.0018881911	-0.001117583	-0.0009419834	-0.0022615648	-0.00063091976	-0.0039275717	-0.0031782137	-0.0017403745	-0.0013311208	-0.0028516909	-0.0030917642	-0.003243452	-0.0024150545	-0.002512928	-0.0038075224	-0.002242373	-0.004688717	-0.0030446008	-0.0026296726	-0.0020318504	-0.000767565	-0.0008708003	-0.0014519462	-0.0036562714	-0.00225622	-0.0014423899	-0.0024176273	-0.0020082337	-0.0011857301	-0.0016887322	-0.0046620853	-0.004420164	-0.0021041615	-0.0019648974	-0.0015763468	-0.0020738116	-0.0023773082	-0.005279735	-0.0025526609	-0.003386782	-0.00083621166	-0.0045537776	-0.0021770466	-0.005795944	-0.003619795	-0.0036739674	-0.0020386314	-0.0021323224	-0.0046334914	-0.0013454232	-0.0009679581	-0.002519773	-0.0026338925	-0.00435792	-0.0023126653	-0.0022852626	-0.0010207607	-0.0013093222	0.03552544	-0.0028435427	-0.0027811185	-0.0045002555	-0.0034744157	-0.0045071575	-0.002138565	-0.0005750927	-0.0001272218	-0.00023236041	-0.0013962231	0.13560517	-0.0039152894	-0.001149404	-0.0008967551	-0.00011604913	-0.0010874845	-0.00035940536	-0.0027982623	-0.0022391719	-0.001620676	-0.005163849	-0.00092289667	-0.0059784343	-0.0039092638	-0.0010989549	-0.00063281466	-0.0011516442	-0.0026161086	-0.001421531	-4.34163e-05	-0.002276835	-0.0020223123	-0.0012259302	-0.001510875	-0.0020968094	-0.001555016	-0.002482141	-0.002118697	-0.00222932	-0.00041430342	-0.002319987	-0.004021655	-0.00093624037	-0.005944811	-0.0024871784	-0.0007880871	-0.0034575614	-0.0038868054	-0.0021837524	-0.0010534426	-0.002783783	-0.001895184	-0.00046413665	-0.0029253569	-0.0011971901	-0.002246204	-0.0026664399	-0.0022758318	-0.00404691	-0.0019065898	-0.003645015	-0.00016440448	0.09804293	-0.00020492692	-0.0016255992	-0.002172465	-0.002748547	-0.0029290728	-0.002259246	-0.001061906	-0.00057538145	-0.0036716366	-0.00020097669	-0.0020662728	-0.00090859144	-0.0016682643	-0.0010573765	-0.0017037349	-0.0010856587	-0.00027070387	-0.00071210787	-0.0014077324	-0.000493461
CID168371875-Sp0	10.0	9	-0.0040925117	-0.00016645357	-0.0029512497	-0.003577856	-0.001201707	-0.0027880243	-0.00065010187	-0.00016772536	-0.0020090514	0.03583975	-0.0018831252	-0.003975689	-0.0013989945	-0.0013227251	-0.0018392953	-0.0019026172	-0.0024801632	-0.0010604805	-0.0011177566	-0.002534757	-0.001623998	-0.004144052	-0.0031420593	-0.0024877675	-0.0014471972	-0.00010121306	-0.0006605469	-0.0016670823	-0.0028734887	-0.0011571291	-0.0013485415	-0.0012812199	0.0056767943	-7.035264e-05	-0.0022005253	-0.003897925	-0.0029759707	-0.0013376947	-0.0016063431	-0.0009804298	-0.0024406225	-0.0007032807	-0.0057060663	-0.0030162914	-0.0023075778	-0.0009028148	-0.004650708	-0.0021422633	-0.0037701805	-0.0027937049	-0.0034512663	-0.0016129331	-0.00070455833	-0.004021986	0.10166418	-0.00035284678	-0.0032712738	-0.0013585597	-0.0039010055	-0.0011069172	-0.0020400858	0.12096535	0.13398431	-2.2920347e-05	-0.00033914292	0.04098756	-0.0045084576	-0.0039608427	-0.0022128536	-0.0010052082	0.04147967	0.019667538	0.013163355	-0.0006301877	0.1438458	-0.0026281031	0.16522346	-0.00019853511	0.023085061	-0.00081058964	-0.00036187828	-0.0008329516	-0.0018611423	-0.0011215664	-0.004469244	-0.0010770572	-0.004076916	-0.0031894823	-0.0012340562	-0.0005723566	-0.00031679551	-0.0015780611	-0.0007797419	0.06685467	-0.0017203899	-0.0021096647	-0.0012332038	-0.0025127851	-0.0023535937	-0.0015204593	-0.00013154808	-0.00092144054	-0.0026067751	-0.00038547046	0.015030281	-0.0031607517	-0.0025733765	-0.004662917	-0.0017322722	-0.0010096448	-0.0022534588	-0.002678581	-0.0014618553	-0.00095186837	-0.0024238457	-0.0014763066	-0.00041995663	-0.002164474	-0.00090189336	-0.0018424764	-0.002147955	-0.0017917802	-0.0021724044	-0.0005455356	-0.0030886363	-0.00043093905	0.1987451	-0.0005623296	-0.0019207402	-0.00069548585	-0.0007449524	-0.002848918	-0.0018055838	-0.00039031394	-0.00023701551	-0.0019824312	0.006207751	-0.0020702519	-0.0012482852	-0.0018489569	-0.00058635673	-0.0018258969	-0.0006388975	-0.00024922058	-0.0006097008	-0.0008145189	-0.00075270754
CID91851434-Sp0	10.0	9	-0.010228674	-0.0025758639	-0.0015250957	-0.0037257122	-0.0019276325	0.0050652754	-0.00039174216	0.13868038	-0.0045100907	0.1850402	0.012683905	-0.0062177083	-0.0016030599	-0.0018738928	-0.0022611255	-0.0032006328	-0.0046333624	-0.0015301588	-0.0011677842	-0.004459891	-0.0016106474	0.05480754	-0.00057584775	-0.0009349255	-0.0004897121	-0.0027627863	-0.0011968474	-0.0019343069	-2.9344079e-05	-0.003332088	-0.0007639777	-0.0028627804	-0.0019410793	-0.0028502925	-0.00040584977	-0.0039930046	-0.0028526315	0.14563882	-0.0008506625	-0.00015697863	-0.0027043151	-0.0020553453	-0.0028682258	-0.0038956006	-0.0014496954	-0.00115272	-0.010475712	-0.002146752	-0.005560856	-0.0054606204	-0.001375588	-0.0038041517	-0.0033774984	-0.005202615	-0.0033365854	0.19552879	-0.0063359016	0.09965181	-0.0035281193	-0.0025270118	-0.0038242058	-0.003704015	0.25445312	-0.0011049715	0.013842081	-0.0041214908	-0.0029415595	-0.0014794354	-0.005543962	-0.0004475608	0.0994888	0.05357081	-0.0041793766	-0.0023499504	-0.0051108045	-0.0024010567	0.5480626	-0.0018530062	0.015311613	-0.0021404652	-0.00025656752	-0.0008388086	0.022526216	0.26190197	-0.008139507	-0.003504783	-0.01103948	-0.004948567	-0.0015237659	-0.0016613748	0.10505063	-0.0014876447	-0.0011111487	0.029483793	-0.002823159	-0.0026207522	-0.0021509924	-0.0024606572	0.074917704	-0.002892815	-0.0018671256	-0.00014705207	-0.0011277135	-0.0014807688	-0.0005693375	-0.0017785664	-0.0064143497	-0.0048255394	-0.002295953	-0.002210743	-0.003019138	-0.0021522045	-0.0044447444	-0.0017226851	-0.0034027707	-0.0012106112	-0.00029369257	-0.0013639088	-0.0018326008	-0.002384651	-0.002867822	0.0067860745	-0.0043764655	-0.0011701966	-0.001988826	-0.0021729043	-0.0060651335	-0.0007259701	-0.0021580802	-0.003257891	-0.004053953	-0.0023841427	-0.003986237	-0.00070054666	0.15812415	-0.0049605905	-0.00044919245	-0.0029741994	-0.001033659	-0.0002784333	-0.0007126106	-0.0020273738	-0.0007981534	0.0055108517	0.117169954	0.062607594	-0.0014608486
CID91851607-Sp0	0.1	9	-0.013319413	-0.0061513702	-0.012888598	-0.008239941	-0.005224067	-0.006597216	-0.0016338346	-0.007210602	-0.008798409	-0.008503169	-0.017052134	-0.0064112186	-0.002291796	-0.00096852204	-0.008373651	-0.0074733123	-0.01800819	-0.0042787795	-0.0050402205	-0.0072584962	-0.0042865397	-0.005235224	-0.005795287	-0.0010742092	-0.005760564	-0.004570799	-0.001596415	-0.0014709018	-0.0051485645	-0.005061974	-0.0021618928	-0.005254826	-0.004681291	-0.0055817855	-0.0050203684	-0.007760025	-0.014391028	-0.012683298	-0.003256885	-0.003292707	-0.004538968	-0.012278501	-0.01077243	-0.007596591	-0.01037181	-0.0020478163	-0.0062159305	-0.0088284975	-0.0024332514	-0.0044436255	-0.0043315054	-0.008391702	-0.007632705	-0.004950328	-0.012282786	-0.0056172656	-0.0051895	-0.0036166112	-0.010827151	-0.004179823	-0.0064202026	-0.011698027	-0.0078883255	-0.0035069024	-0.01450831	-0.009303859	-0.0086611975	-0.008822774	-0.0118098445	-0.005690303	-0.0042524557	-0.0046786997	-0.0012080637	-0.0023476593	-0.003373523	-0.010548958	-0.014039134	-0.006742261	-0.0020970942	-0.0017885452	-0.0018849449	-0.0057477085	-0.0067592203	-0.008127978	-0.006841362	-0.0024564648	-0.008022313	-0.0040306435	-0.0024326646	-0.001892677	-0.0032911939	-0.0064354935	-0.0021000258	-0.0040640524	-0.0063169436	-0.003050349	-0.0037005644	-0.004913594	-0.003669621	-0.0045928094	-0.008049042	-0.007290456	-0.008723595	-0.0024017936	-0.01252244	-0.0052318303	-0.012092894	-0.007972735	-0.003430785	-0.0025100196	-0.0051367134	-0.004108863	-0.0019235262	-0.003210849	-0.004774294	-0.003671892	-0.0016568354	-0.0027644506	-0.0059102946	-0.0040915217	-0.0006948503	-0.001570527	-0.011903031	-0.0047730966	-0.007064959	-0.0050780666	-0.0026949227	-0.0015944806	-0.0046224734	-0.005184672	-0.0082185455	-0.005343895	-0.0034673898	-0.0036488746	-0.004588738	-0.0040549487	-0.0032951646	-0.0058414475	-0.0014768005	-0.0022439526	-0.0051902244	-0.0032045837	-0.0039629503	-0.003216469	-0.0019941065	-0.0034363419	-0.0012752509
CID168363832-Sp0	0.1	9	-0.007438667	-0.0005738083	-0.005176301	-0.005401409	-0.002602932	-0.0026251401	-0.0009050308	-0.0024393257	-0.0027660604	-0.0020119527	-0.005644799	-0.0031381713	-0.0015237237	-0.0012216839	-0.0034295472	-0.0034640878	-0.0062448108	-0.0026804204	-0.0027024907	-0.0049686455	-0.002522556	-0.0024961513	-0.0019041072	-0.0015792598	-0.0017007326	-0.0021111385	-0.00045279044	-0.001741313	-0.0030981468	-0.003117109	-0.0010388177	-0.0032487684	-0.0018145727	-0.002013022	-0.0021040442	-0.0045212577	-0.0052262563	-0.0054569887	-0.0021553119	-0.0017599327	-0.0024644427	-0.0041787345	-0.003869771	-0.0027998148	-0.0040215743	-0.0006396756	-0.0042629316	-0.0028476815	-0.0036704238	-0.0035658162	-0.002586113	-0.004374342	-0.002458369	-0.0036441132	-0.0046009454	-0.0022552891	-0.0035018285	-0.0019358344	-0.004136815	-0.002226144	-0.0027216317	-0.0034523169	-0.002762533	-0.0009212411	-0.0036149777	-0.0027158123	-0.003924316	-0.00366932	-0.005052145	-0.0019600817	-0.0013557116	-0.0015804674	-0.0013774319	-0.0016186783	-0.0005863225	-0.0047652973	-0.0019117005	-0.0014864863	-0.00024735194	-0.001364312	-0.000629606	-0.0023638515	-0.0018808629	-0.0024971094	-0.003225055	-0.0014246402	-0.0042592264	-0.0027615011	-0.0016755533	-0.0010678377	-0.0010765346	-0.0031354707	-0.0015651056	-0.0010022433	-0.0030568677	-0.0015290757	-0.0018301507	-0.0022663511	-0.0019125986	-0.0013874699	-0.0035275575	-0.002259749	-0.003923683	-0.0006101769	-0.0027323165	-0.0046086614	-0.004170463	-0.006070764	-0.0019134417	-0.0012104077	-0.0023934066	-0.0035221654	-0.0014489988	-0.0011655662	-0.0031019496	-0.0016801539	-0.0005549459	-0.0022064478	-0.0011248483	-0.0021807232	-0.002048982	-0.0006789145	-0.0044913236	-0.0014688272	-0.0032137546	-0.0010423495	-0.0018732066	-0.0006940857	-0.0023042718	-0.0023692462	-0.0033624258	-0.003294059	-0.0025751763	-0.0007634394	-0.0009108169	-0.0033444755	-0.0012073561	-0.0018997652	-0.0015791742	-0.002115493	-0.0012349167	-0.0015201308	-0.0014223794	-0.00037874855	-0.00058847864	-0.0016006489	-0.00075782114
CID168373337-Sp0	0.1	9	-0.0070053125	-0.002316532	-0.0056201965	-0.0033486683	-0.0025105886	-0.003193035	-0.0012321994	-0.0014801335	-0.0027887623	-0.0028341508	-0.004812049	-0.0030248554	-0.001642404	-0.0016499276	-0.0027386006	-0.0024895272	-0.0054964363	-0.0033351833	-0.0032136557	-0.003955796	-0.0014024752	-0.0043401313	-0.0036484818	-0.0010974625	-0.0017634849	-0.0017719483	-0.00086452987	-0.0014235866	-0.0032847016	-0.0021945552	-0.00095713465	-0.0023968585	-0.0010006116	-0.0016470305	-0.0034567385	-0.0038898976	-0.0045805154	-0.005177136	-0.0025995215	-0.0014833241	-0.0021744585	-0.001742733	-0.0060112993	-0.002457508	-0.0035153108	-0.001187367	-0.00440729	-0.0028145763	-0.0045773615	-0.0044212397	-0.00268998	-0.004050988	-0.0022058396	-0.0026732844	-0.002518153	-0.0023625812	-0.003569298	-0.00082116824	-0.005847027	-0.0018459958	-0.002964366	-0.002224909	-0.0020984262	-0.0014607796	-0.0035841411	-0.0018361654	-0.005247587	-0.005179237	-0.00657756	-0.0027342357	-0.00063471665	-0.0018955871	-0.0015360548	-0.0017608511	-0.00045145332	-0.004793206	-0.0035569295	-0.000995753	-0.00023968169	-0.00060839683	-0.0010633748	-0.0021227396	-0.0025834711	-0.0027404292	-0.004081696	-0.0006624197	-0.003384124	-0.0028451183	-0.0011535113	-0.00027064455	-0.0009102785	-0.0019071243	-0.0019019429	-0.0007886989	-0.0035191444	-0.0017785622	-0.0018040506	-0.0024606048	-0.0024669063	-0.0009585864	-0.0022678524	-0.0024917105	-0.003855468	0.00033094382	-0.0030776593	-0.003282362	-0.006015721	-0.005388888	-0.0016046907	-0.0012377478	-0.0021468634	-0.002258993	-0.0013729787	-0.0012744985	-0.0022777861	-0.0015080913	-0.00021007677	-0.0016695292	-0.0017630523	-0.0027224394	-0.0020893267	-0.0011606974	-0.005619475	-0.0005844053	-0.00289451	-0.0007933387	-0.0015962556	-0.0005905903	-0.0014858427	-0.0031327342	-0.004419347	-0.0039253663	-0.002353731	-0.00013039689	-0.0013573898	-0.002318771	-0.0007275551	-0.002380434	-0.0020030676	-0.0014790075	-0.0010384985	-0.0022179468	-0.0019105921	-0.0008040039	-0.0006305739	-0.0012561498	-0.00077366084
CID12313240-Sp0	0.1	9	-0.0064717713	0.039994597	-0.004083838	-0.0053838557	-0.0019576862	-0.0026968184	-0.0009839598	-0.0017508601	-0.0031183385	-0.0004417524	-0.0049954494	-0.0034254875	-0.001508617	-0.0015983216	-0.002975689	-0.0026301949	-0.0077038584	-0.0024592096	-0.0024216804	-0.004717301	-0.002400726	-0.0022872202	-0.001709109	-0.0012839704	-0.0018062241	-0.0019355818	-0.00081074197	-0.0018518115	-0.0028447795	-0.0038836738	-0.0011075346	-0.0036983378	-0.0023804912	-0.0018069244	-0.002085968	-0.0046304497	-0.0059217643	-0.004054684	-0.0024962844	-0.0016523771	-0.0028840967	-0.0036738408	-0.0038119715	-0.0031240496	-0.003988193	-0.0008562203	-0.003925957	-0.0032194539	-0.004353059	-0.0039098305	-0.002793458	-0.0037466395	-0.0023252713	-0.0038843038	-0.0046153585	-0.0014619178	-0.0030649423	-0.0022031637	-0.0037841254	-0.0019024282	-0.0030758684	-0.003782638	-0.003224919	-0.00067118846	-0.0016439623	-0.0035103776	-0.004237259	-0.003284636	-0.0045325523	-0.0022760362	-0.0011219857	-0.0012983724	-0.0009729754	-0.0012067031	-0.0001902391	-0.0056606033	-0.00043057898	-0.0013067413	-0.00016480588	-0.001206722	-0.00056405924	-0.0029328458	-0.0024669364	-0.0031209062	-0.003558965	-0.0014354306	-0.0040680524	-0.003211986	-0.0015861808	-0.0014711843	-0.000986157	-0.0025520728	-0.0011882427	-0.00070640614	-0.0021117637	-0.0017396202	-0.0019181791	-0.0029286032	-0.0020260673	-0.0014609355	-0.0033612093	-0.0019218052	-0.0035033007	-0.0009362776	-0.0015579527	-0.004993649	-0.0062211826	-0.007128997	-0.0022032915	-0.0007854139	-0.0018956402	-0.003037671	-0.0015794937	-0.0009466351	-0.0029122222	-0.0016533205	-0.00052223797	-0.0030861893	-0.0012093247	-0.0018988082	-0.0019037111	-0.0007302626	-0.0038198803	-0.0014211958	-0.003529205	-0.00035102374	-0.0014180113	-0.00084783905	-0.0023909595	-0.0018918681	-0.0031735462	-0.0031828221	-0.0034781503	-0.00091570814	-0.00091738696	-0.0032193263	-0.0010742702	-0.0020762738	-0.0013873199	-0.0012080704	-0.001592094	-0.0011877222	-0.0011238718	-0.00079810945	-0.0006309149	-0.002212212	-0.000759822
CID91853953-Sp0	0.1	9	-0.008142344	-0.00062705006	-0.0059225606	-0.0057997257	-0.0024760007	-0.002616495	-0.0015083376	-0.0033617239	-0.0040217964	-0.0023545912	-0.0061631417	-0.002448299	-0.0019377583	-0.0018288697	-0.0034327498	-0.0040432275	-0.008883235	-0.0035920355	-0.003295007	-0.0053312248	-0.0028988838	-0.0036462932	-0.0029007283	-0.0019205422	-0.002232028	-0.0029054428	-0.00061198574	-0.0020913535	-0.0036237573	-0.0034682842	-0.0012211977	-0.004610719	-0.0031849074	-0.0019435448	-0.00200129	-0.005464866	-0.0074483673	-0.0053559863	-0.002462227	-0.0019045983	-0.0017706656	-0.0037695174	-0.0041884417	-0.0023874247	-0.005242717	-0.00065268413	-0.0047742	-0.0034198007	-0.006006428	-0.005333878	-0.0031608786	-0.003779248	-0.003292493	-0.005001386	-0.0051917667	-0.0022752127	-0.0035229742	-0.002168276	-0.005457941	-0.003015278	-0.0032556294	-0.004223914	-0.0034646217	-0.0010166883	-0.0038121506	-0.005775689	-0.0051154885	-0.0046192496	-0.0072706067	-0.00229099	-0.0022332715	-0.0017844068	-0.0010507029	-0.001613279	-0.0005693737	-0.005732927	-0.002706665	-0.0016793975	-0.00029797485	-0.0010920047	-0.0011523884	-0.0034562936	-0.0026560258	-0.0031433355	-0.005244252	-0.0013735765	-0.005779884	-0.004205558	-0.0020101683	-0.000970414	-0.0017413179	-0.0030333158	-0.0018496589	-0.0012865176	-0.0041678273	-0.0016150554	-0.0017037812	-0.0027702893	-0.0020369263	-0.0014611935	-0.0038308299	-0.0025462063	-0.004181274	-0.00030360272	-0.0031487036	-0.003715426	-0.0066504413	-0.006484286	-0.0030215841	-0.00088754995	-0.0027741757	-0.0035280292	-0.0021379408	-0.0011767414	-0.0025818213	-0.0024647284	-0.00042116124	-0.0025517335	-0.0014014315	-0.0025948982	-0.0025739672	-0.0008838818	-0.0064944476	-0.0013917681	-0.0037068543	-0.0010310172	-0.0022222132	-0.00059853797	-0.001536553	-0.0035243565	-0.0052747177	-0.0038792263	-0.0029981714	-0.00083968265	-0.0008171327	-0.0039963904	-0.0013723761	-0.002358983	-0.001760395	-0.0020681932	-0.0013234472	-0.0018330312	-0.0017753163	-0.0005358763	-0.00037835515	-0.0019992106	-0.00035484173
CID91859913-Sp0	0.1	9	-0.0031192622	-0.0035175015	-0.00984676	-0.008300485	-0.0032781677	-0.0025911273	-0.0010901225	-0.00282833	-0.00629149	-0.0057576844	-0.013845526	-0.0047924165	-0.004033764	-0.001562174	-0.0058503053	-0.0046895365	-0.012782341	-0.0048589567	-0.004274702	-0.0068513956	-0.0029228544	-0.003963677	-0.002646885	-0.0007673077	-0.005439708	-0.0047175973	-0.0031430642	-0.0011920921	-0.004421093	-0.008770547	-0.0011768021	-0.005351027	-0.00944856	-0.005809965	-0.0055527966	-0.00879694	-0.0130122285	-0.011566023	-0.004386215	-0.005253343	-0.003054814	-0.0055564484	-0.0080380095	-0.0032312784	-0.005161581	-0.0009888463	-0.0033681737	-0.0043525663	-0.010510569	-0.007799883	-0.004132573	0.070796385	-0.009343994	-0.0068958947	-0.009930068	-0.0050945226	-0.0028713357	-0.0044389367	-0.009041827	-0.0051084626	-0.0073144077	-0.010134758	-0.0074175834	-0.0053443015	-0.011314677	-0.015888935	-0.010004529	-0.008844848	-0.018425774	-0.0055684936	-0.0022508148	-0.002963281	-0.0023406835	-0.004369689	-0.002297382	-0.0108662695	-0.007733007	-0.00488299	-0.00020466372	-0.00071349344	-0.0013380526	-0.008454074	-0.005008325	-0.004912869	-0.00900534	-0.00019797875	-0.0093009	-0.01023308	-0.0014881449	-0.0015206531	-0.0017390822	-0.0042114696	-0.002069302	-0.0029269066	-0.00841616	-0.0029386955	-0.002978394	-0.003589816	-0.0009057717	-0.003646642	-0.009581169	-0.005751474	-0.0052806456	-0.0021510497	-0.013609351	-0.0049833213	-0.015039246	-0.008396119	-0.0062799966	-0.0015253369	-0.0034990693	-0.004541796	-0.0033904985	-0.0016698918	-0.0018922375	-0.0023764009	-0.000856363	-0.004453758	-0.0027620553	-0.0024385676	-0.002820969	0.047096536	-0.017309003	-0.004030162	-0.006045223	-0.0032847512	-0.0028806045	-0.0007550612	-3.041923e-06	-0.0095532155	-0.013832898	-0.0053217458	-0.0063229995	-0.002484222	-0.002523949	-0.0052184365	-0.0016537803	-0.0018729009	-0.000662912	-0.0014586848	-0.0034421843	-0.0014876337	-0.0048840116	-0.0030140907	-0.0013681784	-0.0062074154	-0.00083169347
CID91860749-Sp0	0.1	9	-0.011348345	-0.0037793044	-0.005519784	-0.0026677318	-0.0023748458	-0.0016948034	-0.0004177219	-0.005529543	-0.00658583	-0.005056026	-0.008539868	-0.0046179704	-0.000488529	-0.0006641535	-0.0049051223	-0.004266545	-0.013410412	-0.005591481	-0.0047479263	-0.0056518978	-0.00023381885	-0.0017470262	-0.0015557719	-7.6831515e-05	-0.00077562657	-0.0019394277	0.0043139164	-0.0018172817	0.11398108	-0.0012751357	-0.0025334787	-0.0043966915	-0.0026294473	-0.004347181	-0.004536401	-0.003969965	-0.0077120624	-0.005182884	-0.00189936	-0.0014459695	-0.002967042	-0.005295417	-0.007398829	-0.004593486	-0.0053669587	-0.0019252303	-0.0032292895	-0.0067202686	-0.0033393826	-0.00425416	-0.0034996	-0.009262239	-0.0050989115	-0.0010938708	-0.006825047	-0.002077976	-0.005119758	-0.001090559	-0.005961533	0.045715693	-0.0052053807	-0.006312835	-0.0037556116	-0.0024480287	-0.00751487	-0.0023963354	-0.0013152622	0.05901437	-0.0030028143	-0.0063092993	-0.003948914	-0.002594779	-0.0018060833	-0.0027283945	-0.0040556984	-0.005657609	-0.0097243525	-0.0022254628	-0.0015904517	0.06552317	-0.0010391414	-0.0044761775	-0.0030566414	-0.0045795343	-0.0037739582	-0.0019627875	-0.0033487557	-0.00046964566	-7.5606724e-05	0.021203721	-0.00083145394	-0.0020939787	-0.0012559022	-0.0044652056	0.09863683	-0.0023959086	-0.0019070827	-0.0008408579	-0.003296307	-0.00065143954	-0.0029512749	-0.0033812888	-0.0063812654	-0.00087558385	-0.008690121	-0.0009229185	-0.0116240345	-0.005283982	0.116090745	-0.00020333889	-0.0057785213	-0.003660527	0.03972504	-0.0016433466	-0.004141335	-0.0037945888	-0.0013063928	-0.0016353037	-0.0025797498	-0.0033804236	-0.0011708572	-0.0015006573	-0.003607321	-0.0034293353	-0.0017523937	-0.002674814	-0.005356899	-0.0020818242	-0.006296884	-0.0012250349	-0.0022075146	-0.003177448	-0.001486544	-0.0016482216	-0.002556865	-0.0037017893	-0.0029475214	-0.0045194137	-0.001971498	0.085335985	-0.0026114073	-0.0021093483	-0.0019376753	-0.0021721208	0.07917843	-0.0023565227	-0.00081716327
CID168368577-Sp0	0.1	9	-0.0064533125	-0.0008445897	-0.0042585786	-0.004451791	-0.0018333351	-0.0030202048	-0.0009770835	-0.0010539031	-0.0028170964	-0.0013985814	-0.0050417245	-0.00265555	-0.0014371985	-0.0015088689	-0.0029339986	-0.0023478481	-0.0069417534	-0.0027868717	-0.0025313091	-0.0035697196	-0.0019031654	-0.002867873	-0.002370881	-0.0011598478	-0.0017766933	-0.0016493907	-0.0005053095	-0.0016502414	-0.0030752765	-0.0028461125	-0.00090436457	-0.0030220514	-0.0018728393	-0.0014537666	-0.002584536	-0.0040668226	-0.005350147	-0.004275385	-0.0019878543	-0.0013211594	-0.0026836896	-0.003126511	-0.005264153	-0.0032435954	-0.004062961	-0.00080770615	-0.003695678	-0.0035906578	-0.004038784	-0.0040481226	-0.0025583687	-0.0038420153	-0.0019552147	-0.0028163977	-0.0036413786	-0.0015275317	-0.0031743464	-0.0014274702	-0.004318883	-0.0016991278	-0.0031710581	-0.002752987	-0.002535867	-0.0010377696	-0.002428615	-0.0028687515	-0.004260829	-0.0037845976	-0.005654642	-0.002435322	-0.00044139323	-0.0016431399	-0.0007523857	-0.0010026509	0.0155199645	-0.0049389033	-0.0021777356	-0.0011376723	-7.9958845e-05	-0.00083302613	-0.000638378	-0.00239465	-0.0029476301	-0.0035010655	-0.0030424746	-0.0008257269	-0.00299369	-0.0026716867	-0.0014537612	-0.00088511896	-0.0006872968	-0.0020026895	-0.0013761949	-0.0007608839	-0.0023012855	-0.001621393	-0.0014533832	-0.002372811	-0.0021043082	-0.0010631136	-0.002476758	-0.0019369576	-0.0030657419	-0.0001931595	-0.0015556164	-0.0035709578	-0.0057988726	-0.0063090674	-0.0019743952	-0.0008290096	-0.0020778251	-0.0019230717	-0.001126809	-0.0009214258	-0.0021068528	-0.0017010168	-0.00048842275	-0.002357356	-0.0012544036	-0.001926261	-0.0016170257	-0.00077432406	-0.0048678135	-0.0007421985	-0.0030594287	-0.00044037355	-0.0009752929	-0.0006206539	-0.0018657979	-0.002396202	-0.0038909542	-0.00340063	-0.003110845	-0.00046624645	-0.0012871646	-0.002389491	-0.00097384315	-0.002223119	-0.0011330446	-0.00088044856	-0.0012066073	-0.0014099521	-0.0012429194	-0.0005153026	-0.00070252485	-0.0017648186	-0.0008416509
CID56619465-Sp0	0.1	9	-0.007059313	-0.0026795303	-0.0059155975	-0.00283676	-0.0026037516	-0.0033444948	-0.0012434886	-0.0020130433	-0.0031994488	-0.0028375688	-0.005817995	-0.0030036452	-0.0019148606	-0.0016704281	-0.0029772606	-0.0026967104	-0.0069948933	-0.0037397628	-0.0035356188	-0.0035565912	-0.0011541895	-0.0041032988	-0.003732626	-0.00050422945	-0.0018647894	-0.0014599349	-0.00072229607	-0.0013649629	-0.003346961	-0.0021793973	-0.00069946295	-0.0022712438	-0.0009899645	-0.0018171801	-0.0035095857	-0.0040242383	-0.0052875504	-0.0053164926	-0.0021550006	-0.0014507324	-0.0022890072	-0.0020378318	-0.0066202898	-0.0029566693	-0.0040182206	-0.0011944217	-0.0039576767	-0.003920342	-0.0041029067	-0.004237099	-0.0028866911	-0.0045251916	-0.0023097838	-0.0023093044	-0.0034294866	-0.0022633134	-0.003547106	-0.000845369	-0.0062594297	-0.0017436404	-0.003590746	-0.0032514494	-0.0029863927	-0.0014872529	-0.003963829	-0.0019884687	-0.004687642	-0.00502402	-0.0066392496	-0.0030039242	-0.0006273624	-0.0022587024	-0.0014103561	-0.0015206055	-0.00019693648	-0.0050258273	-0.0044761244	-0.001266065	-0.00046336325	-0.00029832966	-0.0011580309	-0.0028081567	-0.0032625434	-0.0038241395	-0.0033460557	-0.00049739674	-0.0028559	-0.0030470248	-0.0009216593	-0.00028382728	-0.0011309189	-0.0019549173	-0.0019378358	-0.001215986	-0.0032685262	-0.0017816112	-0.0014811611	-0.0023332767	-0.0021441153	-0.0006790266	-0.0024313116	-0.0028368938	-0.0038844985	-3.2905846e-05	-0.0032516485	-0.0028042155	-0.006386377	-0.0056784092	-0.0015514239	-0.0010602863	-0.0028978188	-0.0019978355	-0.000995539	-0.0012125024	-0.002086025	-0.0014069683	-0.00034062032	-0.0016321478	-0.0019522527	-0.0027252403	-0.0016149208	-0.0010188344	-0.006065623	-0.0008028281	-0.0029090515	-0.0009075782	-0.0011409805	-0.0007329783	-0.0020440551	-0.0030751978	-0.004543334	-0.0036206122	-0.0024257626	-0.00013597422	-0.0018565895	-0.0020239325	-0.0010014653	-0.0026267131	-0.0015719424	-0.0011115755	-0.001210485	-0.002005442	-0.0015525145	-0.0008349909	-0.000854901	-0.0011234523	-0.000862252
CID91845090-Sp0	0.1	9	-0.009171213	-0.0023235902	-0.006028633	-0.004012507	-0.0036227768	-0.004602262	-0.0015227973	-0.0016648419	-0.0040876637	-0.0031226699	-0.006194683	-0.0028218739	-0.0019437596	-0.0008578889	-0.004271074	-0.003142653	-0.007965892	-0.003714968	-0.0041162986	-0.0046514813	-0.0019462986	-0.003740902	-0.0030481566	-0.00044719534	-0.0018986958	-0.0019217589	-0.0007705502	-0.0018720939	-0.0035782787	-0.0021659012	-0.0009089743	-0.0026879092	-0.0006032801	-0.0026936042	-0.0037371905	-0.0028951894	-0.0039189807	-0.006280205	-0.0018887466	-0.0012263613	-0.003643529	-0.0040996117	-0.007260607	-0.0051391576	-0.0057002134	-0.0008750133	-0.0046651787	-0.004591402	-0.0032154561	-0.003558128	-0.0029205338	-0.007289796	-0.0027844452	-0.001845667	-0.004461892	-0.0027304909	-0.004164754	-0.0019610543	-0.005767818	-0.002061121	-0.003526094	-0.00451273	-0.0042785727	-0.0018896336	-0.0047755637	-0.0010670291	-0.0044969628	-0.004381256	-0.006504298	-0.0036986647	-0.0009073741	-0.0024320693	-0.0009347099	-0.0015439917	-0.00016024114	-0.0058620856	-0.005082487	-0.0014401058	-0.00091054564	-0.00044265616	-0.0006526852	-0.0028775868	-0.0049285847	-0.006230049	-0.002449193	-0.00091849855	-0.0025339904	-0.001767873	-0.0011967057	-0.0005956314	-0.0010711894	-0.0028158429	-0.0019503608	-0.0019946536	-0.0020679778	-0.002041722	-0.0019879807	-0.0017834076	-0.0025996368	-0.0008176699	-0.0036150496	-0.0035327657	-0.0035648092	-0.00023948331	-0.0034574643	-0.0038029163	-0.006387239	-0.0068538105	-0.0005730002	-0.0011216761	-0.0042123836	-0.0029967534	-0.00050942076	-0.0015490196	-0.002356866	-0.001769967	-0.00052811054	-0.0013045853	-0.0023683517	-0.0028622013	-0.0019359186	-0.001635023	-0.005859276	-0.0011290689	-0.0032543512	-0.0012635841	-0.0014646566	-0.00035285405	-0.0019519156	-0.0029646887	-0.004068367	-0.004155481	-0.001991794	0.040481325	-0.0025564616	-0.0022664454	-0.0015136787	-0.0023688637	-0.0011295516	-0.0009800893	-0.0016785862	-0.001603014	-0.000984686	-0.00028705847	-0.0008578736	-0.0018180104	-0.00096618687
CID91851607-Sp0	1.0	9	-0.012361183	-0.006069972	-0.012248829	-0.0069882977	-0.0051139593	-0.006324532	-0.0016923969	-0.0062033553	-0.008129994	-0.007919026	-0.016355395	-0.006189762	-0.0023997175	-0.0010086653	-0.0082891695	-0.0075167664	-0.016393036	-0.003981687	-0.004623246	-0.0066204723	-0.004183799	-0.004672521	-0.005336854	-0.0005520484	-0.005732266	-0.004193485	-0.0015373759	-0.0014683849	-0.005197198	-0.0046003126	-0.001994141	-0.004828949	-0.004215292	-0.005536712	-0.004208751	-0.0070046186	-0.012992197	-0.011460274	-0.0028352588	-0.0030683177	-0.004317609	-0.011505599	-0.010301513	-0.007329997	-0.009421996	-0.0021649746	-0.006009249	-0.008726986	-0.0021287282	-0.0040075765	-0.0041099708	-0.007907281	-0.006988452	-0.00476937	-0.011544979	-0.0051846257	-0.0051765246	-0.003257213	-0.010022543	-0.0038473026	-0.0065021706	-0.010938369	-0.007259003	-0.0031221919	-0.01468413	-0.00839842	-0.0076115737	-0.007972944	-0.010621224	-0.005516736	-0.00371443	-0.004388315	-0.0015043234	-0.002266443	-0.0035612525	-0.009770168	-0.013199079	-0.0066061807	-0.002030126	-0.0017939243	-0.0019339449	-0.0056386804	-0.006333411	-0.0076947627	-0.006508241	-0.0025473356	-0.0073184674	-0.0037589516	-0.0023198253	-0.0021604248	-0.0028857335	-0.006175963	-0.0020870885	-0.0036934754	-0.0059377407	-0.0031363582	-0.0032812052	-0.0041466667	-0.0035248494	-0.004622038	-0.007325686	-0.0070918063	-0.008290997	-0.0024440195	-0.012777014	-0.004760894	-0.010659223	-0.0070395777	-0.0030006964	-0.0024352975	-0.00581736	-0.004144003	-0.0017508148	-0.0030570417	-0.004939351	-0.0033358762	-0.001600907	-0.002786395	-0.0060191327	-0.003954247	-0.0008149129	-0.0017465722	-0.0109780785	-0.004808141	-0.006828383	-0.0051428536	-0.0024856448	-0.0016909764	-0.0045674816	-0.004617418	-0.0072866427	-0.005024301	-0.003145879	-0.003521855	-0.0044254945	-0.0035885018	-0.0030534046	-0.0055145053	-0.0014833749	-0.0022001064	-0.005095828	-0.0031693701	-0.003624839	-0.0030311465	-0.0019289758	-0.0031022222	-0.0012355109
CID168363832-Sp0	1.0	9	-0.0060495185	0.039314497	-0.004315195	-0.0047559245	-0.0028024784	-0.0021080691	-0.000740294	-0.0017389667	-0.001913871	-0.0011675415	-0.004848066	-0.0032849866	-0.0014702802	-0.0012472995	-0.0031314325	-0.0031979796	-0.0041094497	-0.0024980833	-0.002457257	-0.0043711234	-0.0021554327	-0.0025984554	-0.0017677807	-0.0018454521	-0.0013814457	-0.0015728921	-0.0004586212	-0.0013837257	-0.0031853032	-0.0023431394	-0.0012079164	-0.0024389108	-0.0011909942	-0.001952476	-0.001736745	-0.004159992	-0.0040301657	-0.004180842	-0.0016562856	-0.0016824626	-0.00247261	-0.0037760139	-0.0043703467	-0.0028551046	-0.0033828628	-0.00061106565	-0.0045910105	-0.0023925765	-0.0034824482	-0.0029081067	-0.003049364	-0.0037936037	-0.0016036758	-0.0036593752	-0.0033653576	-0.0018191513	-0.0033195806	-0.0019727976	-0.0036334486	-0.0019621593	-0.0026040892	-0.0024665599	-0.0019031184	-0.00029019977	-0.0032435243	-0.00154401	-0.0032309224	-0.0027177418	-0.0036123476	-0.0019454238	-0.0007422548	-0.0008413024	-0.0010325302	-0.001240268	-2.0647416e-05	-0.004182295	-0.0012395488	-0.0013062075	-0.00019929188	-0.0012412373	-0.00043219182	-0.0022905546	-0.0016889734	-0.0015902569	-0.0037744697	-0.0014290235	-0.0050008115	-0.0029568218	-0.001259634	-0.00093226327	-0.0008385818	-0.0028879081	-0.0013422358	-0.00056416687	-0.0024580243	-0.001617271	-0.0016030031	-0.0019027487	-0.0017636548	-0.0014520187	-0.0031560534	-0.002011052	-0.0034563732	-0.0006774906	-0.0025129355	-0.004395139	-0.0019432178	-0.006041427	-0.0015882523	-0.0011061085	-0.0031039044	-0.00398794	-0.0016068323	-0.0010212796	-0.0030311185	-0.001550076	-0.0005201644	-0.0021870886	-0.0009333667	-0.0021089592	-0.0022210323	-0.0012968795	-0.0033160714	-0.0014537161	-0.0029951194	-0.00071625545	-0.0009498587	-0.00052745215	-0.002469246	-0.0015899674	-0.0021350405	-0.0030251432	-0.0021379967	-0.0007411261	-0.00061080867	-0.0033618133	-0.00066569366	-0.0019168446	-0.0011449303	-0.001935354	-0.0010129994	-0.0016225281	-0.0011081711	-0.00011583935	-0.00047530574	-0.001243848	-0.0006857941
CID168373337-Sp0	1.0	9	-0.0057984567	-0.0019097835	-0.00512702	-0.0032038	-0.0021753288	-0.0030461918	-0.0010744531	-0.000676743	-0.0023887993	-0.0021752955	-0.003880554	-0.0035198983	-0.0016054235	-0.0014837097	-0.0026145726	-0.0021905256	-0.0037278752	-0.0028424107	-0.0026382413	-0.00329798	-0.0013651226	-0.0045810416	-0.0036346705	-0.0015796723	-0.0015916751	-0.0011716419	-0.00087819126	-0.0015755654	-0.0032155316	-0.0015733069	-0.0010742855	-0.0019817431	-0.00048536816	-0.0012417422	-0.0032248152	-0.0035035738	-0.0035207926	-0.003632252	-0.002266213	-0.0012181073	-0.0020245037	-0.00080637715	-0.0062559037	-0.00227681	-0.0027522598	-0.0010613123	-0.0043978537	-0.0025268446	-0.004800779	-0.003933917	-0.0029917315	-0.0034267667	-0.001856903	-0.002812929	-0.0011616207	-0.0015791714	-0.0034768893	-0.0008725219	-0.005515029	-0.0015765835	-0.0027546077	-0.0012103381	-0.0008937473	-0.0010392067	-0.0030008692	-0.00083262235	-0.005075902	-0.0049833814	-0.0052942364	-0.0023615377	-0.00021565187	-0.0012400446	-0.0011478731	-0.0015250589	0.00016533225	-0.003937245	-0.0023727226	-0.000647059	-0.00013983567	-0.0005952532	-0.00074296293	-0.0016423395	-0.0021882802	-0.002065197	-0.004441	-0.00073311786	-0.003464796	-0.0029075088	-0.0011618448	-0.00035239544	-0.00062733784	-0.0017806772	-0.0015822663	-0.00040256194	-0.002752951	-0.002005765	-0.0016613333	-0.002391198	-0.0024526773	-0.0010439635	-0.0014558453	-0.0021017196	-0.0037010638	-9.1022455e-05	-0.0026526665	-0.0030694315	-0.0046732295	-0.0050915056	-0.0014376699	-0.0010852015	-0.0023908385	-0.0024160056	-0.0014411549	-0.00120475	-0.0023255195	-0.0015976692	-0.0002135634	-0.001646656	-0.0015938805	-0.0025241112	-0.002193631	-0.0016179648	-0.0046799984	-0.0006628287	-0.0028492892	-0.0007104119	-0.000813181	-0.0004959681	-0.0015241134	-0.0024734316	-0.0031933603	-0.0037148546	-0.0020773564	-0.000195705	-0.001098998	-0.0020995021	-0.00038915104	-0.002353725	-0.0018910224	-0.0015429208	-0.00072621927	-0.0021428138	-0.0013400546	-0.00068821316	-0.00065285515	-0.0010305335	-0.0007119636
CID12313240-Sp0	1.0	9	-0.004953554	0.08981615	-0.0027789827	-0.0047864965	-0.002031152	-0.0021807998	-0.0007891829	-0.0007955103	-0.0026301672	0.069393575	-0.0038741117	-0.0037113174	-0.0013231228	-0.0014478689	-0.0026744034	-0.0028051967	-0.005827804	-0.0022786793	-0.0021408733	-0.0043391944	-0.0026356534	-0.0025336773	-0.0017241426	-0.0012985256	-0.0016311138	-0.0018428154	-0.0008711968	-0.0017667126	-0.002540031	-0.0034456	-0.0013894312	-0.0029636729	-0.001730881	-0.0015292861	-0.0017218401	-0.0040759263	-0.0045453063	-0.002624014	-0.002046891	-0.0015384376	-0.002719678	-0.0027200829	-0.0036918311	-0.0030881544	-0.0036289308	-0.000857956	-0.004104362	-0.0024613428	-0.004175534	-0.0032392065	-0.0030861667	-0.0031314534	-0.0021335315	-0.0038228368	-0.003396374	-0.0009097076	-0.0029686606	-0.0021111304	-0.0033789075	-0.0016786809	-0.0028173213	-0.0028223335	-0.0023183452	-0.00031776266	-0.00089737977	-0.0022536376	-0.0037617637	-0.002665867	-0.0030479028	-0.0021018665	-0.00032713363	-0.0006374424	-0.0006938972	-0.0011617548	0.024507789	-0.005036835	0.11443016	-0.00062538777	-5.0555434e-05	-0.0011904463	-0.000418366	-0.0025194085	-0.0023931055	-0.0021296036	-0.0039891447	-0.001394751	-0.0048165903	-0.0036400876	-0.001478859	-0.0012177393	-0.00080470834	-0.0025268358	-0.0010887344	-0.00034338346	-0.0015704791	-0.0018051417	-0.001530301	-0.0024761795	-0.0021513745	-0.0016031209	-0.0028131837	-0.001580381	-0.0026387977	-0.0008495857	-0.00075087434	-0.0047636735	-0.0042610853	-0.006613259	-0.0019082467	-0.000827059	-0.0023275623	-0.0035380926	-0.0016485077	-0.00092624215	-0.003036216	-0.0014457867	-0.0004933314	-0.0028276278	-0.0008761932	-0.0018013553	-0.0020389783	-0.0013119977	-0.0024367762	-0.0014394955	-0.0031269689	-0.00032083344	-0.00080037065	-0.0006457543	-0.0025898763	-0.0009431936	-0.0018175846	-0.0028655522	-0.003178671	-0.00077241525	-0.0006860174	-0.003002339	-0.000633509	-0.0020948213	-0.0012265581	-0.0012243831	-0.0016609087	-0.0012980101	-0.0010723221	-0.00057868124	-0.00065738894	-0.0014677343	-0.00088312034
CID91853953-Sp0	1.0	9	-0.0067176297	-0.00012576717	-0.004514582	-0.0054801004	-0.0023213956	-0.0022135598	-0.0012519945	-0.002451154	-0.0035661396	-0.0012748509	-0.004872175	-0.0023608624	-0.0017876897	-0.0015439905	-0.0029353213	-0.003824938	-0.007127597	-0.0032612793	-0.0030230796	-0.0048541483	-0.002997749	-0.003958781	-0.0029347667	-0.002316734	-0.0018959946	-0.0024658355	-0.0005629625	-0.0019118959	-0.0031439005	-0.0028239274	-0.0014000712	-0.0040289336	-0.0026544419	-0.0014200349	-0.0017655174	-0.004966984	-0.006090921	-0.0039436505	-0.002015746	-0.0017710762	-0.0018249663	-0.0029847615	-0.0042264457	-0.002567563	-0.004958588	-0.0005797384	-0.0051256292	-0.0026021902	-0.006219406	-0.0049806857	-0.0034527846	-0.003027916	-0.0027084604	-0.00489515	-0.00381718	-0.0015304835	-0.0034849378	-0.0020109501	-0.00513476	-0.002660328	-0.0028840234	-0.0032155325	-0.0024281938	-0.000504173	-0.0028520897	-0.0047349185	-0.0046824664	-0.0041046753	-0.00587778	-0.001992618	-0.0015026386	-0.0009294573	-0.0006462777	-0.0013924764	0.012066292	-0.0049752216	-0.0013806742	-0.001142934	-0.00021469287	-0.0009293845	-0.0008461503	-0.0028920302	-0.002567083	-0.0023587968	-0.0057839206	-0.0013556066	-0.0066817435	-0.0044568917	-0.0017031779	-0.0006644341	-0.0013559458	-0.002805274	-0.0015829671	-0.00085613644	-0.0032851824	-0.0016267699	-0.0016328407	-0.0025115726	-0.0019454913	-0.0015074745	-0.0032579089	-0.0023020923	-0.0033357828	-0.0002098662	-0.0020960832	-0.0034915875	-0.0049580433	-0.0061448417	-0.0027349081	-0.0008190385	-0.003158302	-0.0038314022	-0.002140118	-0.0011077333	-0.0024966667	-0.0025801882	-0.00042348646	-0.0023347214	-0.0009998111	-0.002490805	-0.0027343829	-0.001445935	-0.0053936527	-0.0013819166	-0.0033205536	-0.00068074797	-0.0013748328	-0.0003454639	-0.0013628864	-0.0026938096	-0.0039995643	-0.003645412	-0.002524296	-0.0006132642	-0.00051965157	-0.0039612614	-0.0009385119	-0.002521508	-0.0013709712	-0.0019382122	-0.0010221775	-0.0018866169	-0.0013844303	-0.0002295907	-0.00024053875	-0.0014748299	-0.00036198352
CID91859913-Sp0	1.0	9	-0.0017831794	-0.0034243395	-0.009289287	-0.008001972	-0.002901119	-0.002213179	-0.0009958312	-0.0020970516	-0.0058274674	-0.004958735	-0.013309377	-0.004355443	-0.0039273305	-0.0011337271	-0.005882234	-0.004514716	-0.01103725	-0.004760413	-0.004076938	-0.0060167364	-0.0030927563	-0.0034924878	-0.002159595	-0.0008182989	-0.0053861383	-0.004635748	-0.0031447236	-0.0012771708	-0.0043137786	-0.008281881	-0.0012190881	-0.0052189496	-0.009067906	-0.0057099406	-0.005098801	-0.00812766	-0.011816586	-0.01032322	-0.0038737657	-0.0051888973	-0.0029503298	-0.004975391	-0.007541555	-0.0029227196	-0.0046389387	-0.00080233056	-0.0026455557	-0.0039798724	-0.011095777	-0.007160843	-0.0039180866	0.16335393	-0.008570268	-0.00680855	-0.00911821	-0.004567137	-0.0025625895	-0.004436009	-0.008313959	-0.0048582456	-0.0073668747	-0.009371244	-0.006438316	-0.005264746	-0.011122528	-0.015395609	-0.009364029	-0.008283597	-0.017507222	-0.0053240014	-0.0019071661	-0.0025458073	-0.002286053	-0.0044392035	-0.0020846375	-0.009801707	-0.0067604384	-0.0046558604	-7.3596886e-05	-0.0008333747	-0.0012401928	-0.00798547	-0.0046581957	-0.004308146	-0.008773993	-0.00019097123	-0.008877471	-0.010194481	-0.0015006086	-0.0015244703	-0.0013096844	-0.004189999	-0.0020414256	-0.0032221826	-0.007695881	-0.002988059	-0.0028220597	-0.0030048026	-0.0009504933	-0.0036646707	-0.009111784	-0.0056865276	-0.0049712136	-0.002099415	-0.013481776	-0.0043851277	-0.013943638	-0.007885218	-0.0059365374	-0.0013623774	-0.0036985439	-0.0049237045	-0.0031344267	-0.001601223	-0.0018783023	-0.0024556313	-0.0009203929	-0.0045737363	-0.0025854777	-0.00217708	-0.003159448	0.02574276	-0.016380582	-0.004415508	-0.005977589	-0.0037640652	-0.0026748152	-0.00075658277	0.030395836	-0.009162662	-0.013053351	-0.005214025	-0.005953049	-0.002383081	-0.0023661978	-0.0046530347	-0.0014663117	-0.0018613053	-0.0008334403	-0.0016387682	-0.0032036733	-0.0012481792	-0.0044196043	-0.0026980683	-0.0013655996	-0.0063051223	-0.00067494833
CID91860749-Sp0	1.0	9	-0.01071609	-0.003714996	-0.004930983	-0.0014325114	-0.0024007116	-0.0015425656	-0.00050718745	-0.004888001	-0.0061486713	-0.00454462	-0.007820915	-0.0045213387	-0.00068823795	-0.0008350951	-0.0049821297	-0.0043966863	-0.012078997	-0.0052507324	-0.00430415	-0.005123686	-0.000100782636	-0.001167585	-0.0011892334	0.03062222	-0.0005990523	-0.0016314086	0.008391131	-0.0017151706	0.11486218	-0.00087212096	-0.002445815	-0.0039826203	-0.0021125304	-0.0044261552	-0.0038543823	-0.0033330824	-0.0064301533	-0.004047962	-0.0016127719	-0.0015124948	-0.002954408	-0.004556396	-0.006980402	-0.0044715474	-0.0045198873	-0.0021023555	-0.0033518462	-0.0065931967	-0.0030575623	-0.0037782777	-0.0035428447	-0.008692634	-0.004624269	-0.001069285	-0.006051148	-0.0017477663	-0.0052018957	-0.0012789066	-0.005408358	0.08371007	-0.0051579103	-0.0057498426	-0.003130142	-0.0021097148	-0.0075740437	-0.0013326433	-0.00057307776	0.13218537	-0.0018907017	-0.0061643263	-0.0035202343	-0.0022983477	-0.0020906117	-0.0028025913	-0.004207597	-0.004966558	-0.0088953385	-0.0022167773	-0.0015772135	0.06725676	-0.0012273618	-0.0042808293	-0.0025738678	-0.0039669094	-0.003831829	-0.0020479264	-0.0030326832	-0.0006069377	0.0020846915	-7.759252e-05	-0.00062060077	-0.0018301337	-0.0012062402	-0.0042250496	0.12906264	-0.0025585766	-0.0015489288	-0.00013017448	-0.0032133844	-0.000746829	-0.0024192664	-0.003298897	-0.0062325425	-0.000950634	-0.009138274	-0.00059210544	-0.01025679	-0.0044327807	0.16739881	-7.627086e-05	-0.0063999384	-0.0037174362	0.049330108	-0.0015255004	-0.0044190236	-0.0036622724	-0.0012817029	-0.0017497637	-0.0028754966	-0.0031826522	-0.0011780277	-0.001717969	-0.0027873605	-0.0037171456	-0.0018053254	-0.0027023372	-0.0050594537	-0.0022298186	-0.0063041057	-0.00070987723	-0.0013046025	-0.0027987927	-0.0010857343	-0.0016538283	-0.0024414072	-0.003446235	-0.002658595	-0.004254653	-0.0021700119	0.07752043	-0.0025460825	-0.0020948774	-0.001789397	-0.0022209936	0.08240329	-0.0018864231	-0.000848879
CID168368577-Sp0	1.0	9	-0.0049889535	-0.00036203946	-0.0033486444	-0.003882248	-0.0017542301	-0.0026716858	-0.0007519324	-7.6110337e-07	-0.0025547033	-0.00069471303	-0.0040980666	-0.0031257877	-0.001351476	-0.0014137606	-0.0027806708	-0.0022803112	-0.0052152476	-0.0023836168	-0.0021031552	-0.0031074928	-0.0017809381	-0.0031903952	-0.0023798356	-0.0014684671	-0.0016559641	-0.0011644779	-0.00047769785	-0.0017313984	-0.0029132601	-0.0023282978	-0.0010858302	-0.0025259336	-0.0013285062	-0.001100899	-0.0022539273	-0.0034784232	-0.0040447772	-0.0028411546	-0.0016638184	-0.001117993	-0.002642141	-0.002262994	-0.005431474	-0.0033017595	-0.003557507	-0.0007890927	-0.00369295	-0.0031383845	-0.0040802932	-0.0035355242	-0.0028992286	-0.0032180767	-0.0016324745	-0.002818233	-0.002336628	-0.0009850359	-0.0029818162	-0.0013448119	-0.003994504	-0.0015121568	-0.002889716	-0.001783725	-0.0015068442	-0.00052715663	-0.0019571153	-0.0016751693	-0.0039518564	-0.0034305768	-0.0041777994	-0.002281586	0.024218911	-0.0009344284	-0.00042705843	-0.0008446449	0.06055369	-0.0041893036	-0.00094044517	-0.00077686843	-4.5925954e-05	-0.00074401236	-0.00046336418	-0.0021512795	-0.002764369	-0.0027389245	-0.0034141946	-0.00087176776	-0.0034330252	-0.0028822261	-0.0012440421	-0.0007906333	-0.00023978882	-0.0019716823	-0.001122741	-0.00042240554	-0.0015810039	-0.0018406026	-0.0011795161	-0.0021706745	-0.0021735062	-0.0011723671	-0.0017995172	-0.0016848223	-0.002665344	-0.00021449199	-0.001104873	-0.0033513813	-0.0042291717	-0.005883588	-0.001689606	-0.00073884364	-0.0025389763	-0.0023037328	-0.001268084	-0.000866676	-0.00224355	-0.001643754	-0.00048661447	-0.0021821791	-0.0010294211	-0.0016910362	-0.0016342511	-0.0013020968	-0.0036628235	-0.00081509445	-0.002832933	-0.00032467992	-0.00015738913	-0.00054362486	-0.0020686933	-0.0016777678	-0.0025265694	-0.0031156272	-0.0028414773	-0.0004143387	-0.0010862288	-0.0021559063	-0.0006107534	-0.0023439738	-0.0010824583	-0.0009452161	-0.0011454354	-0.0014292666	-0.0008799479	-0.00048723712	-0.0007373298	-0.0011992288	-0.00080743793
CID56619465-Sp0	1.0	9	-0.00584746	-0.0022805275	-0.005333732	-0.0025966498	-0.0022424697	-0.0032316733	-0.0010851015	-0.0011777902	-0.0027762842	-0.00217837	-0.004815088	-0.0035286946	-0.0018616436	-0.0015434136	-0.002831471	-0.0024238015	-0.005219326	-0.00320967	-0.0029323902	-0.0028840795	-0.0009973736	-0.004341454	-0.0037215324	-0.0009817168	-0.0017070363	-0.0007699269	-0.00072300795	-0.0014765864	-0.0032720198	-0.0015399882	-0.0007865028	-0.0017721595	-0.00045023387	-0.0013445328	-0.0032450445	-0.0036447363	-0.00419592	-0.0038185152	-0.001817988	-0.0012062391	-0.0021189966	-0.0009795382	-0.006922282	-0.0027714588	-0.003162971	-0.00108391	-0.003929661	-0.003632618	-0.004256938	-0.003737864	-0.003163911	-0.0038804903	-0.0019457899	-0.0023707694	-0.0019827571	-0.0014999233	-0.0034338369	-0.00082135946	-0.0058845314	-0.001425928	-0.0033381614	-0.002137167	-0.0017660935	-0.0010220201	-0.0033755323	-0.0008868502	-0.0044224034	-0.004756815	-0.005394998	-0.0026642429	-0.00016292134	-0.0016465194	-0.0010117054	-0.001288079	0.029117918	-0.004134801	-0.0032394412	-0.0008991381	-0.00036432315	-0.0002426747	-0.0008634128	-0.0023644355	-0.0028892714	-0.0031725834	-0.0036544555	-0.00048094624	-0.0028354537	-0.0031066546	-0.0008937014	-0.00029920498	-0.0008460326	-0.0017428396	-0.00162992	-0.00087370037	-0.0025373625	-0.0019860042	-0.0012963472	-0.0022028205	-0.0021004041	-0.00071616285	-0.0015167616	-0.002399815	-0.0036244772	-6.851675e-05	-0.002811313	-0.002459816	-0.004915769	-0.0052783755	-0.0013712065	-0.0009086156	-0.0031277756	-0.0021328528	-0.0010103388	-0.0011375895	-0.0021115278	-0.0014241317	-0.00033689308	-0.0015543004	-0.0017276275	-0.002562037	-0.0016851778	-0.0014667055	-0.005129297	-0.00086698093	-0.002816096	-0.0007353329	-0.00029132375	-0.0005905627	-0.0020733594	-0.0023936948	-0.0033326107	-0.0033949618	-0.002150445	-0.00014943648	-0.0016353579	-0.0017629577	-0.0006324197	-0.0025552334	-0.0014313853	-0.0011509982	-0.0008476249	-0.001911445	-0.0009946256	-0.00073047966	-0.0008802962	-0.0008583024	-0.00083287485
CID91845090-Sp0	1.0	9	-0.00801272	-0.001849477	-0.0052353772	-0.003132522	-0.0033939693	-0.004332463	-0.0014052159	-0.000737839	-0.0036722478	-0.0024044132	-0.0052391607	-0.0028981988	-0.0020386502	-0.000913909	-0.00405716	-0.0030290284	-0.006215554	-0.0034146197	-0.0036464932	-0.004214983	-0.0014539829	-0.0032829929	-0.002658517	-0.0005360501	-0.0016185124	-0.001283665	-0.0007347561	-0.001834828	-0.0033743824	-0.0016078411	-0.0008413576	-0.002255059	0.008553373	-0.0021855868	-0.0034714832	-0.002281393	-0.002598168	-0.004983324	-0.0013408775	-0.00093658647	-0.0034077382	-0.0032221305	-0.007276714	-0.004858546	-0.0049815015	-0.00082870905	-0.0049361303	-0.0043719937	-0.0029297706	-0.0030541015	-0.0029566993	-0.0070108674	-0.0023001651	-0.0017278839	-0.0034432597	-0.0020517253	-0.004129479	-0.0015749087	-0.0052931416	-0.0018624744	-0.0033562633	-0.0036188995	-0.0033451652	-0.0015733925	-0.0045573325	0.02255355	-0.0036980275	-0.0036238448	-0.005062169	-0.0037149526	-0.00023788208	-0.0019297043	-0.0008048006	-0.0011381967	0.013347842	-0.0050523947	-0.0040328773	-0.0011193163	-0.00081219035	-0.00050231523	-0.0005463693	-0.0025453677	-0.0045618	-0.005519021	-0.0023715282	-0.0009260756	-0.0025288935	-0.0016606665	-0.0009679222	-0.00070404087	-0.0007001684	-0.0025830509	-0.0018504384	-0.0017112403	-0.001484018	-0.0021147768	-0.0016924154	-0.0014891805	-0.002278487	-0.00074189616	-0.0027181401	-0.0032505353	-0.0031758407	-0.0002472574	-0.003327741	-0.0033973765	-0.0051584635	-0.006144759	-0.00014325304	-0.0011511677	-0.0047902535	-0.0032936372	-0.00055431115	-0.0014835894	-0.002426085	-0.0015590251	-0.00047211602	-0.0011831336	-0.0022701013	-0.0026842894	-0.002065825	-0.0018416751	-0.0045902915	-0.0010335278	-0.003111526	-0.0010249724	-0.0008570757	-0.0003293414	-0.0020348642	-0.0022433389	-0.00274784	-0.0038137722	-0.0016055352	0.06115186	-0.002415138	-0.0019602021	-0.0011590755	-0.002194134	-0.001141544	-0.0009713097	-0.0013756418	-0.0015083501	-0.000704159	-0.00031572155	-0.0008075762	-0.0013158829	-0.0009903394
CID91851607-Sp0	10.0	9	-0.0038299102	-0.004071492	-0.0066617224	0.18105347	-0.0070090103	-0.003578236	-0.0008872405	-0.0014439742	-0.004860874	-0.004813975	-0.011187728	-0.0056936303	-0.003125151	-0.0016901147	-0.007934066	-0.009576308	-0.0060000164	-0.0035324064	-0.0034954112	-0.0036549796	-0.003937225	-0.0026081877	-0.0025781153	0.2543104	-0.0051279175	-0.0026877287	-0.0011205905	-0.0013101149	-0.0053028804	-0.0025968158	-0.0022446269	-0.0021687637	-0.0025977748	-0.0053986236	0.0013043988	-0.0021471276	-0.0043761153	-0.005386082	-0.00043038378	-0.0027839472	-0.0037752795	-0.009408991	-0.010073177	-0.007398006	-0.004591171	-0.003072488	-0.0050047664	-0.007139223	-0.0023011616	-0.0024594658	-0.0052682385	-0.0053828377	-0.00317189	-0.0041101947	-0.0065471875	-0.0037407463	-0.0038132588	-0.0020160722	-0.0054088943	-0.0032549952	-0.006936449	-0.0061608558	-0.0042893076	-0.00080102816	-0.01518404	-0.0037601206	-0.0019692993	-0.0022775494	-0.001243692	-0.0049018105	-0.0008353333	-0.001200519	-0.0025162932	-0.0016095218	-0.0033455442	-0.005079138	-0.009861568	-0.004497627	-0.001587845	-0.0010199911	-0.0021761917	-0.0069765355	-0.0045483136	-0.0034365125	-0.006252943	-0.0036153495	-0.006388739	-0.002636182	-0.0010621239	-0.002281943	-0.0013359577	-0.0044593913	-0.0027928525	-0.0011593417	-0.0032228555	-0.0033130003	-0.0013022509	0.13194904	-0.0036904986	-0.0050937943	-0.005332485	-0.0064348117	-0.0051570553	-0.0026061237	-0.013775554	-0.0035906222	0.07143731	-0.0022696569	0.015213805	-0.0018589802	-0.011363406	-0.006403057	-0.0013403852	-0.0027836647	-0.005994037	-0.0021992996	-0.0014333191	-0.0020447585	-0.0050965226	-0.003747218	-0.0014604396	-0.0036547754	-0.0023660026	-0.005920695	-0.0039857244	-0.004699503	-0.00019894486	-0.002632347	-0.0061462717	-0.00054617226	-0.0006336341	-0.0025556183	-0.0013968162	-0.002592224	-0.0032262986	-0.0022817038	-0.0010791335	-0.0051174173	-0.0010621481	-0.002583349	-0.0045466586	-0.0026470788	-0.002176406	-0.002122081	-0.0016906967	-0.00023421891	-0.0012189675
CID168363832-Sp0	10.0	9	-0.004534323	0.120083414	-0.0036046074	-0.00399234	-0.0027380486	-0.0018099293	-0.0007169264	-0.0012837825	-0.00070719194	-0.00066226226	-0.0037228935	-0.0035959582	-0.0013946946	-0.0012441383	-0.0024831113	-0.002232089	-0.00083470717	-0.0016517591	-0.0017111552	-0.003293335	-0.0015458807	-0.0032501845	-0.0022654296	-0.0024796755	-0.0014134725	-0.0001850613	-0.00061052485	-0.0010203652	-0.0032722328	-0.0013160686	-0.0013113454	-0.0009892107	-0.00022630123	-0.0017672454	-0.0009850522	-0.0039001827	-0.0027270408	-0.0022689	-0.0015580746	-0.0014694673	-0.0022988052	-0.002656876	-0.0046377005	-0.0025888975	-0.0018436654	-0.0008079033	-0.0047237733	-0.0017460218	-0.0027103554	-0.001833628	-0.003185045	-0.0019991004	-0.0006444939	-0.004129269	-0.0008059031	-0.0012125353	-0.003039868	-0.0022876298	-0.0032869908	-0.0013368846	-0.0018388706	-0.00047492943	-2.0914604e-06	0.055051483	-0.0026812907	0.007526422	-0.002926934	-0.0022911988	-0.0016588053	-0.0012265185	-0.0002476127	0.013983726	-0.0006565095	-0.0010016215	0.05670418	-0.0027909735	-6.0326205e-05	-0.0010994127	-7.3615025e-05	-0.001398415	-0.0003355989	-0.0017626924	-0.00078051805	-0.0002754713	-0.004238503	-0.0014811032	-0.004790852	-0.0031262168	-0.0009771031	-0.0008640801	-0.0004980335	-0.002165399	-0.0010400175	0.0018710791	-0.0020604357	-0.0017944577	-0.0014274424	-0.0015997557	-0.0017298018	-0.0017400358	-0.0019435907	-0.0016452075	-0.0031003114	-0.00072560634	-0.0025904467	-0.0037628259	0.052728694	-0.0049589	-0.0014260114	-0.0010131972	-0.0033934335	-0.004124428	-0.0015644706	-0.0008658755	-0.0030484637	-0.0012194791	-0.0005438192	-0.002358558	-0.0009240559	-0.0019044788	-0.002339008	-0.0019425292	-0.0019182151	-0.0015237611	-0.0031202803	-0.00038386276	0.11176337	-0.0003498286	-0.0021915338	-0.0007861752	-0.00058865204	-0.002385621	-0.0012067296	-0.0009402349	-4.065968e-05	-0.0031388067	0.00310776	-0.0014671776	-0.00089110265	-0.002059603	-0.000585684	-0.0017682933	-0.0007089651	0.011945341	-0.00046228847	-0.0010054479	-0.0006119517
CID168373337-Sp0	10.0	9	-0.0045215082	-0.0013417817	-0.0043613296	-0.0041311774	-0.0018877198	-0.0032129702	-0.00094137265	-0.000102474594	-0.0017811595	-0.0013225232	-0.0032641485	-0.0043901973	-0.0017781899	-0.001368881	-0.0025004493	-0.0019703608	-0.001879525	-0.0021594628	-0.0018984309	-0.002832879	-0.0015527261	-0.005343539	-0.0039132265	-0.002654837	-0.0017619462	-0.00020966945	-0.0011029608	-0.0018197735	-0.0035081839	-0.0010355415	-0.0013290554	-0.0018746812	0.0031701722	-0.00069388363	-0.0033690836	-0.0037705456	-0.0029162916	-0.0023166356	-0.0022601015	-0.00093116803	-0.0022033176	-0.0005011938	-0.0069214026	-0.002235007	-0.0021914816	-0.0009896145	-0.0046629542	-0.0024037345	-0.004845991	-0.0033106848	-0.0034695487	-0.0026446455	-0.0018729273	-0.0036525258	0.060217764	-0.00094658893	-0.0034150525	-0.0014492183	-0.005642366	-0.0013891088	-0.002665319	0.048393313	0.0642382	-0.00069196953	-0.0024315417	-0.00017176116	-0.0053514466	-0.0050334567	-0.0044324202	-0.0017820107	0.013628588	-0.00052626035	-0.0005704954	-0.0013658734	0.10524169	-0.0030086692	-0.0010994899	-0.0003672787	0.007213701	-0.00097360706	-0.00035984936	-0.0011266619	-0.0018167103	-0.0015271532	-0.004843619	-0.0009898447	-0.0037651055	-0.002836542	-0.0014275601	-0.0008562251	-0.00059127394	-0.002054531	-0.001357011	0.02717397	-0.0024177635	-0.0023704679	-0.0016065681	-0.0024830676	-0.0026881555	-0.0013763002	-0.00066229224	-0.0017929301	-0.0033948708	-0.00043078014	-0.002313189	-0.0039462163	-0.0029866656	-0.0055771405	-0.0017040563	-0.0011102416	-0.0027604604	-0.0027058339	-0.0017006486	-0.001376554	-0.0027320453	-0.0016929393	-0.00027924275	-0.0022992082	-0.001787579	-0.0024829388	-0.00259591	-0.0022030596	-0.004100107	-0.0007557216	-0.003472267	-0.00089726446	0.083029345	-0.0005727539	-0.001695427	-0.0022507764	-0.0023145124	-0.003541463	-0.001793006	-0.0006603597	-0.0008569534	-0.0020755844	-8.75001e-05	-0.0022160073	-0.0022322645	-0.0021515999	-0.0006037477	-0.0020729469	-0.0012834433	-0.00068378216	-0.0010441629	-0.0009602599	-0.0008041351
CID12313240-Sp0	10.0	9	-0.0034786647	0.14281496	-0.0019286637	-0.0039534797	-0.0017319969	-0.0021308458	-0.00078068674	-0.00026930182	-0.0018452896	0.13256577	-0.0024552513	-0.0043551796	-0.0011699072	-0.0015190062	-0.0018894505	-0.0018657601	-0.0035643268	-0.0012654056	-0.0012604973	-0.0031937973	-0.0024952302	-0.0031937887	-0.00221863	-0.0016783484	-0.0016974421	-0.000988881	-0.0010286748	-0.001577072	-0.002548349	-0.0030196353	-0.0015030354	-0.0017314185	-0.0011028324	-0.0011721577	-0.0013758288	-0.0037983123	-0.0034047435	-0.0009442729	-0.0022412855	-0.0013173718	-0.0025101558	-0.0015309022	-0.0034547755	-0.002770225	-0.0024267936	-0.001179036	-0.0037565273	-0.0019903341	-0.0032843514	-0.002138166	-0.0029173722	-0.0012144155	-0.0015619355	-0.004096291	-0.0012801785	-0.0004992497	-0.0026553106	-0.0024128298	-0.0029290605	-0.0011231699	-0.0017179565	-0.001096437	-0.0005172394	0.0041989638	-5.7349123e-05	-0.0010870806	-0.0035586988	-0.0025124315	-0.0012933481	-0.0011715885	0.026468845	0.011720513	-0.0003914824	-0.0012295762	0.06423097	-0.0036342754	0.24366589	-0.0002793915	0.009489351	-0.0014460284	-0.00046055292	-0.0015765843	-0.0013807955	-0.00090848154	-0.0039483933	-0.0014431295	-0.004126737	-0.0038213127	-0.0014659448	-0.001356444	-0.00047635558	-0.001927959	-0.00081456563	0.016048435	-0.0012132223	-0.001942343	-0.0014948779	-0.0022863394	-0.002523551	-0.0017880059	-0.0018671353	-0.0012506162	-0.0021971262	-0.00087074284	-0.00025142718	-0.004208329	-0.0023059824	-0.005215612	-0.0017246994	-0.0008190443	-0.0021678002	-0.0034940513	-0.001520851	-0.00083998404	-0.0030724367	-0.0014199158	-0.00052037113	-0.0028007822	-0.00090671197	-0.0017784182	-0.002031652	-0.0019323105	-0.0011045373	-0.0014221744	-0.0030573152	-0.00020529317	0.082853764	-0.0007044279	-0.0023254459	-0.00030171667	-0.0004901409	-0.0023115168	-0.0023551586	-0.00096410443	-0.0001734206	-0.0025715716	-6.115328e-05	-0.0017378355	-0.0013508004	-0.0015907908	-0.0013378706	-0.0014951789	-0.0008475276	-0.00041727096	-0.00085226214	-0.001235171	-0.00097212114
CID91853953-Sp0	10.0	9	-0.004519599	0.04292987	-0.0027934206	-0.0051064766	-0.0018218519	-0.0020413324	-0.0009882088	-0.0012210341	-0.0025119302	0.0085500805	-0.0028719786	-0.0023380117	-0.001729364	-0.0010415585	-0.0019548459	-0.0030257516	-0.003591593	-0.002051938	-0.0020680733	-0.0037205336	-0.0031942641	-0.004637051	-0.0033062499	-0.0032165116	-0.001748815	-0.0011062546	-0.0005428038	-0.0015860134	-0.0027788952	-0.0016665591	-0.0015087985	-0.0026097712	-0.0018276357	-0.00080935034	-0.0012777576	-0.0045593474	-0.0041788346	-0.001629234	-0.0015146969	-0.0016219129	-0.0019250688	-0.0015574932	-0.004371974	-0.002813585	-0.0038585179	-0.00065984204	-0.0054990095	-0.0014708465	-0.005830577	-0.0039535896	-0.003787668	-0.00093464926	-0.0015525057	-0.0054856814	-0.0007702346	-0.0005325229	-0.00349939	-0.0021588726	-0.0047184727	-0.0019041026	-0.0021723816	-0.0008654778	-8.189976e-05	0.044642735	-0.0014667187	-0.002867897	-0.0042562056	-0.0036961576	-0.0033684853	-0.0010722936	-0.0005356188	0.038313583	-0.000112122056	-0.0013703702	0.12332188	-0.0033169126	0.066314615	-0.0007179295	0.005736496	-0.0009658644	-0.0005100062	-0.001966222	-0.0018626081	-0.0007638565	-0.0063993526	-0.001461837	-0.007155848	-0.0047592786	-0.0015033939	-0.0005742801	-0.0007535973	-0.0020920488	-0.0011479396	0.010711849	-0.0023939805	-0.0018348782	-0.0014917509	-0.0021946514	-0.0018627282	-0.0016694228	-0.0018386143	-0.001995947	-0.002267507	-0.00020316726	-0.0011511907	-0.0029935285	-0.002252374	-0.005004562	-0.0025815873	-0.00086941395	-0.0036582355	-0.0042857616	-0.0018833391	-0.00096069823	-0.0025058254	-0.0026915597	-0.00043965454	-0.002482789	-0.0008282805	-0.0023011274	-0.0031001952	-0.0024790778	-0.0036648496	-0.001361423	-0.0033737146	-0.00047280034	0.09630756	-0.0001821491	-0.0011302864	-0.0012933813	-0.001864973	-0.0032703516	-0.0015649324	-0.0006373605	0.010871838	-0.0037626384	-0.00021947868	-0.0023424232	-0.0011357842	-0.0020942052	-0.00048727175	-0.0019327691	-0.0008211526	0.01845105	-0.000109905806	-0.0012767587	-0.00036424425
CID91859913-Sp0	10.0	9	0.2841849	-0.0028087636	-0.007128848	-0.0066346214	-0.0018145678	-0.0007490537	-0.0006684359	0.027481277	-0.0048722597	-0.0020630124	-0.011294491	-0.0039704703	-0.0036891392	-0.00034523886	-0.005655144	-0.0040665856	-0.0069472683	-0.0040128008	-0.0030807715	-0.0035770538	-0.004480751	-0.002185291	-0.0012318812	-0.0012655013	-0.006012014	-0.003527713	-0.0034931493	-0.0020756256	-0.0044432646	-0.0073990324	-0.0016009504	-0.0053262506	-0.0084194355	-0.005836177	-0.0036607315	-0.006381803	-0.008667499	-0.0059133177	-0.0031240673	-0.004546052	-0.0031641175	-0.00363493	-0.006389331	-0.0030252486	-0.0036940246	-0.0009608247	-0.00038702085	-0.0031820005	-0.012696706	-0.0051380806	-0.0040057465	0.5587495	-0.0066111176	-0.0071319966	-0.006629501	-0.0032198303	-0.0015777312	-0.004147853	-0.0058659487	-0.004556462	-0.007896318	-0.0067048892	-0.0026160516	-0.004581011	-0.010227834	-0.01459497	-0.0072481814	-0.0061114538	-0.012829397	-0.0039261947	-0.00056250603	-0.0005809743	-0.0022264814	-0.0052665197	-0.0016228637	-0.0062691746	-0.0029925068	-0.0045743515	0.034455847	-0.0013106291	-0.0008850649	-0.0070192185	-0.0027563295	-0.0014502428	-0.0088864695	-0.00050939486	-0.008631974	-0.010934997	-0.0016745415	-0.0020759143	0.038772322	-0.0044464236	-0.0018107739	-0.0033751368	-0.0050594513	-0.0037102227	-0.0028149309	-0.0017155968	-0.0017490196	-0.003930633	-0.007563951	-0.005736254	-0.0042522047	-0.0023851509	-0.013194478	-0.0028924693	-0.01086664	-0.0062172106	-0.0049797106	-0.0008475497	-0.004970846	-0.006905686	-0.0029006372	-0.0018177576	-0.0029274193	-0.0027512633	-0.0011959167	-0.004799272	-0.0022700005	-0.0019723861	-0.004388247	-0.0014287634	-0.0127244	-0.0059001455	-0.0052010184	-0.005185653	-0.0005846764	-0.0012446444	0.04840029	-0.007460126	-0.0094459355	-0.0041721226	-0.0051647555	-0.003014275	-0.0013122814	-0.0032564807	-0.0009422519	-0.0021041364	-0.0018785964	-0.0026382594	-0.0027668844	-0.0007426822	-0.0032152848	-0.0021303028	-0.0013321398	-0.0060227714	-0.00020967054
CID91860749-Sp0	10.0	9	-0.006551571	-0.0015905491	-0.0020072348	0.12197951	-0.0037889706	-0.0014071307	-0.0008997822	-0.0030729792	-0.004378167	-0.002578077	-0.00509254	-0.0054915026	-0.0018567389	-0.0021834057	-0.0055407016	-0.0055175424	-0.0064403764	-0.004290026	-0.0027307617	-0.0038474672	-0.0005149802	0.020273995	0.031238709	0.07732583	-0.00024190971	-0.0015991054	-8.1295926e-05	-0.0012370539	0.104695514	0.008664601	-0.0023169336	-0.0017688028	-0.0013211461	-0.0048187026	-0.0020739015	-0.0012559367	-0.0028435027	-0.00026911777	-0.0009352728	-0.0024102766	-0.0030298263	-0.0036266653	-0.007119658	-0.0042831916	-0.001203183	-0.002977679	-0.0042359564	-0.0062003345	-0.0026160597	-0.0024724312	-0.0045626657	-0.0069144536	-0.003299066	-0.0019105073	-0.0025981965	-0.0015263861	-0.0050192093	-0.0031274694	-0.0034244652	0.09608959	-0.005103589	-0.0033057022	-0.001014419	-0.0018386415	-0.0083347345	0.11930702	0.18379545	0.45602772	0.1732588	-0.0057439297	-0.0022147554	-0.0010996122	-0.0028292458	-0.0031332206	-0.0039703	-0.002680712	-0.006359891	-0.0022081921	-0.0013890825	-0.00026965817	-0.0025343695	-0.0054389	-0.0015628872	-0.0012373062	-0.0040874863	-0.0027108397	-0.003918441	-0.0013304997	-0.00013506979	-0.0015979155	-0.0005909809	-0.0007751902	-0.0014509333	-0.0036082068	0.14817992	-0.003080337	-0.00074459455	0.24060684	-0.0029031825	-0.0015370676	-0.0014864343	-0.0034028618	-0.0045078257	-0.00079507835	-0.011468396	-0.0006422115	-0.0052693826	-0.0026385523	0.23829387	0.018815938	-0.009223359	-0.0049513783	-0.00029743116	-0.0012230678	-0.005599425	-0.0030059943	-0.0010666776	-0.0029521822	-0.00412429	-0.0032946223	-0.002149284	-0.0031374367	0.057078928	-0.0044343863	-0.0023336192	-0.0021274493	-0.0035509553	-0.0029410275	-0.006922855	0.05983939	0.10301861	-0.0021088703	0.016699176	-0.0021385085	-0.0020265216	-0.0035280304	-0.0013416547	-0.0028734836	-0.002950013	-0.00011791307	-0.0023439422	-0.0015059174	-0.0020405431	-0.001926822	0.056105778	-0.0009697631	-0.001108121
CID168368577-Sp0	10.0	9	-0.0035760596	0.008564687	-0.0023445096	-0.0031706346	-0.0015730594	-0.002611284	-0.00071225193	0.0869229	-0.0019326522	-0.00011014716	-0.0025608358	-0.0037676855	-0.0014033444	-0.0014396786	-0.0020675666	-0.0016649278	-0.0028313478	-0.0013803879	-0.001282535	-0.0022354205	-0.001505225	-0.0039024043	-0.0028039091	-0.0020187078	-0.0016977101	-0.00021616438	-0.00056371914	-0.0017441285	-0.00296094	-0.0016946922	-0.0011551186	-0.001465945	-0.0005760419	-0.00076514174	-0.0018137489	-0.003153031	-0.0026752027	-0.0012803323	-0.0016203506	-0.00091886474	-0.0025026803	-0.00090572855	-0.005367053	-0.0031923868	-0.0023584638	-0.0010468465	-0.003617689	-0.0025722447	-0.0035814259	-0.0026951244	-0.0028238727	-0.0016014504	-0.0012486908	-0.0031845926	-2.1913293e-05	-0.00053502683	-0.0028103348	-0.001452659	-0.003694381	-0.0009896919	-0.0020077717	-0.00011358165	0.018250361	0.0016815874	-0.0011759818	-0.00018459148	-0.0037866868	-0.0033466723	-0.0025895163	-0.0015880426	0.08852558	-0.00012670434	-0.00013792797	-0.0008214257	0.11668296	-0.00291003	0.061189458	-0.0005239635	0.0023767059	-0.0007865286	-0.00043946443	-0.0015893192	-0.0020396176	-0.0017407936	-0.0036867019	-0.0009790173	-0.0030847425	-0.0031999873	-0.0010613805	-0.00086482853	0.024634281	-0.0015251974	-0.0008265314	-1.8615467e-05	-0.0012345635	-0.002085426	-0.0010144245	-0.0019424023	-0.0021928959	-0.0013229975	-0.00077218306	-0.0014194332	-0.0020668523	-0.00027508818	-0.0006126787	-0.002898992	-0.0022811878	-0.0046835504	-0.001569197	-0.00076106325	-0.0029099274	-0.0025009909	-0.0012420464	-0.0008477854	-0.0021898272	-0.0014818537	-0.0004941905	-0.0020544527	-0.0008663903	-0.0014862346	-0.0017102694	-0.0019609882	-0.002525468	-0.00071312004	-0.002739794	-0.00011504666	0.1551698	-0.00043063934	-0.0016797537	-0.0010325874	-0.0011964643	-0.002735296	-0.0019674997	-0.00032809033	-0.00066960603	-0.0018477134	-7.354656e-05	-0.0019444638	-0.001078193	-0.0013318174	-0.0008251523	-0.0016857396	-0.00067865633	-0.00038395243	-0.0008187914	-0.0007307298	-0.00089214405
CID56619465-Sp0	10.0	9	-0.0040958375	-0.0013927178	-0.004157704	-0.003547438	-0.0018746965	-0.0034047323	-0.0009340001	-0.00014169431	-0.0019289257	-0.0011596676	-0.0036732303	-0.0046214056	-0.001984889	-0.0014051673	-0.0026994608	-0.0021531545	-0.00231936	-0.0022838055	-0.0019064655	-0.0021969995	-0.0010079289	-0.0052167242	-0.003936468	-0.002297178	-0.0017535858	0.030671773	-0.0009165639	-0.0017593313	-0.003455174	-0.00082330516	-0.0010016847	-0.0013674009	0.014906593	-0.0006251519	-0.0032199868	-0.003538132	-0.0029190055	-0.0018652707	-0.0015189342	-0.00094529946	-0.0022194253	-0.00015837807	-0.007716703	-0.0027591358	-0.0020732263	-0.0009510267	-0.004271126	-0.0033906484	-0.004587619	-0.0030197047	-0.0037243443	-0.0028427483	-0.0018909358	-0.0031735164	0.04622275	-0.0005144768	-0.003315923	-0.0014420383	-0.0057968097	-0.0011078098	-0.002959966	0.0008288609	0.010741372	-0.0005832572	-0.0028002628	0.03090816	-0.0045957323	-0.004639775	-0.004170768	-0.0021711406	0.036563408	-0.00062307593	-0.00021938441	-0.0009356669	0.1541583	-0.003080592	-0.001363765	-0.00048380697	-0.00013984555	-0.00053088553	-0.00036899772	-0.0017448711	-0.002572222	-0.0025098308	-0.004281647	-0.00079790776	-0.0031857993	-0.003116081	-0.0009905956	-0.0007928258	-0.00058300287	-0.0018498229	-0.0011734121	-0.0002946754	-0.0019695244	-0.0024461758	-0.0011670546	-0.0022133873	-0.0021245584	-0.0011623137	-0.0003997838	-0.0019092801	-0.0029724857	-0.0004530591	-0.0024313813	-0.002994971	-0.0027271344	-0.0055368138	-0.0016145527	-0.0008897951	-0.003540927	-0.0024368805	-0.0012686652	-0.0012089334	-0.002425124	-0.0014536293	-0.00039901375	-0.0021921312	-0.0017039517	-0.0023245078	-0.0021803847	-0.0022987782	-0.0041706357	-0.0010309847	-0.0033096103	-0.0007394502	0.1592406	-0.00057448493	-0.0020429748	-0.0018237814	-0.0020230485	-0.0033559164	-0.0017274906	-0.0004174299	-0.0013525652	-0.0017177209	-0.00018222649	-0.0022378357	-0.0014512205	-0.0017559018	-0.00064256054	-0.0018372366	-0.00073990476	-0.00061513187	-0.0012049775	-0.0006877479	-0.00092458207
CID91845090-Sp0	10.0	9	-0.0057809525	-0.0003196663	-0.0034673756	-0.0019398674	-0.0034348646	-0.0038998127	-0.0010985269	0.03156787	-0.0022783054	-0.0015021522	-0.0038835406	-0.003360999	-0.0023811737	-0.0012674829	-0.0033396473	-0.0027455804	-0.0027097878	-0.002353832	-0.0024829262	-0.0033980114	-0.0006054406	-0.003502948	-0.002554173	-0.001090181	-0.0015872755	-0.00024174542	-0.000590641	-0.0015327258	-0.0032683064	-0.0008637362	-0.00074450084	-0.0009862031	0.106466144	-0.0014243703	-0.002581849	-0.0018549663	-0.0010667846	-0.0031560767	-0.0006825922	-0.00086372544	-0.0030278668	-0.0019955875	-0.0075168237	-0.0044769174	-0.0034063263	-0.0011787071	-0.0053722146	-0.0037951292	-0.002238967	-0.0020724586	-0.003196625	-0.005375619	-0.0014257876	-0.0023232875	-0.0007104156	-0.0013826768	-0.0039245165	-0.0014542898	-0.0049654995	-0.0014962504	-0.0025575452	-0.0015583955	-0.0015895586	-0.0007249028	-0.004540081	0.24325876	-0.0028890732	-0.0027545237	-0.0025155682	-0.0034187767	0.07517714	-0.00078967726	-0.0006307994	-0.0004897508	0.119262904	-0.003966471	-0.0021703148	-0.0007489479	-0.00058984285	-0.0006189084	-0.0006471972	-0.0021948204	-0.0035241237	-0.003982859	-0.0029528518	-0.0012806682	-0.0028560401	-0.0022451766	-0.00033316208	-0.0009695345	-0.00019814035	-0.0021435446	-0.0016310974	-0.00093691703	-0.001223053	-0.0022181899	-0.0010293173	-0.0010276953	-0.0016253736	-0.0011163033	-0.0013199897	-0.0029924365	-0.002298669	-0.0005710177	-0.0035008609	-0.0032593322	-0.0021601922	-0.0049060355	-8.330787e-05	-0.0013355073	-0.005834454	-0.0039294804	-0.00061003387	-0.001294902	-0.0024404584	-0.0010612928	-0.00044511526	-0.0014513151	-0.0020459234	-0.0021539293	-0.002253451	-0.0023954904	-0.0022978818	-0.0009955242	-0.003202656	-0.00038758907	0.12828068	-0.00036564702	-0.002022875	-0.00084209366	-0.00063181	-0.0033856365	-0.0005509039	0.096034676	-0.0019446996	-0.0018877044	-0.00038670108	-0.0015233197	-0.0010091255	-0.0015680274	-0.0010665543	-0.0018994774	-0.0007705617	-0.00019791808	-0.0008647602	-0.0004228375	-0.0011266348
CID91850641-Sp0	0.1	9	-0.0074328673	-0.0021793242	-0.0066283266	-0.005257672	-0.0018529914	-0.0029466366	-0.00049787277	-0.006105275	-0.0057181553	-0.002173837	-0.0074040573	-0.004082811	-0.0012216914	-0.0011606157	-0.0021453446	-0.002320732	-0.012727835	-0.003956615	-0.004369809	-0.0056866994	-0.0014546032	-0.0031870874	-0.0030637006	-0.0011953186	-0.0018841999	-0.0015363845	-0.001025455	-0.0015665751	-0.0010214979	-0.0035933433	-0.002055573	-0.0032988812	-0.0021317373	-0.0023442763	-0.004399524	-0.005846188	-0.00897763	-0.006613298	-0.003593522	-0.001731283	-0.0025598155	-0.0046031396	-0.0045357775	-0.003157503	-0.005710423	-0.0012270754	-0.0029515051	-0.0034109664	-0.0025731158	-0.0034745862	-0.0034463564	-0.0056756353	-0.0039756605	-0.00284654	-0.0072696116	-0.0023357752	-0.0030558151	-0.0013450449	-0.0060454104	-0.0011990392	-0.0035263533	-0.006873245	-0.004811749	-0.0016969704	-0.0013367605	-0.0041832337	-0.0045700413	-0.004023759	-0.0038614848	-0.003869674	-0.0031995683	-0.0025687402	-0.00065022294	-0.0017006006	-0.001157517	-0.0060416823	-0.0043564276	-0.0019259235	-0.0008801765	-0.00036738097	-0.0010697057	-0.0051206937	-0.004052908	-0.004576259	-0.0028042973	-0.00078323553	-0.0039513465	-0.002665585	-0.0008213677	-2.0303419e-07	-0.0024404526	-0.0014496413	-0.0013091773	-0.002552024	-0.002148203	-0.0010809298	-0.0032198473	-0.004724975	-0.0026462588	-0.00036089352	-0.0041148914	-0.0028761008	-0.005763179	-0.000715923	-0.0023530223	-0.0037545073	-0.011506661	-0.006620393	-0.0021285824	-0.0008298003	-0.0013677719	-0.0035447537	-0.001052042	-0.0015804996	-0.0026177408	-0.0017560909	-0.00065011036	-0.002246838	-0.0017732746	-0.0029834905	-0.00083774066	-0.0002826929	-0.003757295	-0.0014615142	-0.0031581793	-0.000687514	-0.0018168492	-0.0012044619	-0.005081649	-0.0015078121	-0.0029724967	-0.002261147	-0.0033990864	-0.0017152692	-0.0018442603	-0.0033399398	-0.0021808066	-0.0035371275	-0.0016444997	-0.0004286129	-0.0019560757	-0.00082737755	-0.0018024567	-0.0023062876	-0.00032475722	-0.00277432	-0.0006122408
CID91851280-Sp0	0.1	9	-0.009245734	-0.0047052284	-0.010052815	-0.0058186594	-0.005346425	-0.0051925066	-0.0013768887	-0.0031054928	-0.0049138055	-0.009923009	-0.011165393	0.32598248	-0.0038981135	-0.00061704876	-0.006804198	-0.0034859988	-0.009028145	-0.0037870423	-0.004286341	-0.0040888935	-0.003858162	-0.005640021	-0.0041884324	-0.0036760361	-0.004158146	-0.0053281696	-0.0023038462	-0.0013966131	-0.0060355966	-0.002233493	-0.0010646428	-0.0017255401	-0.0035630104	-0.0048873243	-0.004102826	-0.0042563933	-0.011232661	-0.0083513	-0.0030375586	-0.002135175	-0.0029263229	-0.007947874	-0.011998713	-0.00460302	-0.008644408	-0.0017364272	-0.005914855	-0.006574499	-0.0041259304	-0.006304457	-0.004012535	-0.0084159	-0.00376839	-0.003467458	-0.0070317546	-0.005960694	-0.0061715	-0.0015479035	-0.008906881	-0.0057600997	-0.0043220893	-0.005106999	-0.0036891054	-0.0034677049	-0.012103579	-0.0040466334	-0.005465137	-0.0065145283	-0.009491665	-0.0062871384	-0.0018710127	-0.0032597133	-0.0012496163	-0.002534594	-0.0016265224	-0.009112742	-0.017190428	-0.0041591306	-0.0018589023	-0.0016998415	-0.0014814271	-0.006400209	-0.003600924	-0.005125165	-0.004715399	-0.0010977141	-0.0021831524	-0.0026380622	-0.0029195251	-0.0009553844	-0.0013746485	-0.0033956906	-0.0021188126	-0.0013550326	-0.0034366755	-0.0017506748	-0.003640811	-0.0021338712	-0.0029027422	-0.0018362696	-0.007721972	-0.0062935194	-0.0054914495	-0.0015564689	-0.013224928	-0.001858356	-0.010057645	-0.0055461708	-0.002477534	-0.0010803109	-0.009101714	-0.0044976724	-0.0012978773	-0.0013778113	-0.0007857263	-0.0025936258	-0.00067959767	-0.002294002	-0.0048905727	-0.003372682	-0.0010657104	-0.002609301	-0.008671013	-0.0010628463	-0.0035567945	-0.0009580615	0.18699132	-0.0016756118	-0.003438822	-0.004330196	-0.0070493766	-0.0031431068	0.021902435	-0.0016998082	-0.0022752872	-0.0032890462	-0.0021747989	-0.0009017391	-0.00070462865	-0.00084063783	-0.0026805107	-0.0019091679	-0.0013873148	-0.0013011988	-0.00078115426	-0.0044821724	-0.0011479137
CID168368104-Sp0	0.1	9	-0.009321681	-0.0036692098	-0.006345122	-0.0028171986	-0.0030402045	-0.0035630858	-0.0012698581	-0.0021084126	-0.0033642545	-0.0040650247	-0.005531974	-0.003420032	-0.0014797348	-0.0016782435	-0.0028370675	-0.0032639047	-0.007879555	-0.004257023	-0.0042645256	-0.0047838734	-0.0014788123	-0.0052053994	-0.0041689826	-0.0009420575	-0.0020954225	-0.0020082563	-0.0006345559	-0.0012670165	-0.003140613	-0.0023859376	-0.00073479966	-0.0024500284	-0.0013674407	-0.0019637914	-0.0035151853	-0.004011056	-0.005719482	-0.00610799	-0.0030186756	-0.002154231	-0.0018958963	-0.0016927932	-0.0068900264	-0.002024793	-0.004350145	-0.0017355245	-0.004886975	-0.0031701475	-0.0049840272	-0.0055043185	-0.0028586027	-0.005121626	-0.0019910752	-0.0021437383	-0.003687827	-0.002646766	-0.004151759	-0.00017803656	-0.007691758	-0.0019638874	-0.0033667746	-0.0035346055	-0.0026760157	-0.0015970778	-0.0049204356	-0.0023120292	-0.006245737	-0.006641874	-0.008250181	-0.0030462479	-0.0006972888	-0.002976947	-0.0024918364	-0.0022944112	-0.0014028926	-0.0052377842	-0.0051433803	-0.0013004261	-0.00032172078	-0.00012585783	-0.0015078773	-0.0023531592	-0.0025428976	-0.003239554	-0.0046274	-0.00075146504	-0.0032621997	-0.0033929267	-0.00119757	0.046421144	-0.0009156854	-0.0017912973	-0.00275919	-0.0009896669	-0.004462658	-0.0017481273	-0.0018380121	-0.0029424843	-0.0029738247	-0.00074423145	-0.0030026042	-0.0030863145	-0.0045312825	0.033785224	-0.004459398	-0.0027102556	-0.0070902687	-0.0052473885	-0.0015937102	-0.0012398328	-0.002029652	-0.0022855534	-0.00091578224	-0.0014177806	-0.0020434707	-0.0014742439	-0.0001710512	-0.0008468595	-0.0018119065	-0.0033286386	-0.0013209183	-0.00065908907	-0.006752444	-0.0010533388	-0.0023446258	-0.0015949069	-0.003389892	-0.00030335216	-0.0017785352	-0.0040585687	-0.0059340545	-0.0043900623	-0.0026107854	-0.00010218709	-0.0014047236	-0.002669574	-0.0010536035	-0.0028429981	-0.0024456016	-0.0018719389	-0.0009909186	-0.00266052	-0.002479068	-0.00079372077	-0.00091234513	-0.0012271337	-0.0009225786
CID168370957-Sp0	0.1	9	-0.0079632085	-0.0016032592	-0.006727996	-0.0039100093	-0.003039951	-0.0034310366	-0.0015591878	-0.003441034	-0.003910838	-0.002205688	-0.0069824336	-0.0028352134	-0.0019330833	-0.0010809343	-0.003913804	-0.004328294	-0.007978703	-0.0031106248	-0.0036121707	-0.0056654215	-0.002515484	-0.0031980516	-0.0028258183	-0.000525322	-0.0020587663	-0.0014985778	-0.00068618904	-0.0019823383	-0.0035274264	-0.0026063046	-0.0009097044	-0.0031280967	-0.0011217357	-0.0018854851	-0.0028395343	-0.0047404477	-0.0056472956	-0.005826092	-0.0017632301	-0.0016296236	-0.002620144	-0.0043616397	-0.0055554775	-0.0034575313	-0.0055670715	-0.0005347018	-0.0044572544	-0.004194401	-0.0031337827	-0.003651618	-0.0030515806	-0.005797723	-0.0023793324	-0.003861513	-0.004740692	-0.0024266602	-0.00385153	-0.0014840827	-0.005207439	-0.0020617836	-0.0034602901	-0.003624169	-0.0036362363	-0.00073582813	-0.0043402505	-0.0017845514	-0.0044612465	-0.00462991	-0.0054088933	-0.0024436081	-0.0017186818	-0.0018064099	-0.0012222736	-0.0013247672	0.010630361	-0.0052859127	-0.0033532667	-0.0012864129	-0.00059427804	-0.0010093302	-0.00050861813	-0.00259125	-0.0033727367	-0.004484716	-0.0028787926	-0.0014255255	-0.0039133118	-0.0028577968	-0.0015130107	-0.0004540012	-0.0016308179	-0.003714223	-0.0018474379	-0.0011958674	-0.002610702	-0.0020990686	-0.0014833065	-0.0021042188	-0.0021428089	-0.0010356829	-0.0033984429	-0.002972634	-0.0046896767	-0.00060366077	-0.003094463	-0.0043904823	-0.0050981287	-0.0059892307	-0.0013070496	-0.001372352	-0.0034975351	-0.0038515003	-0.0010767146	-0.0014830288	-0.0033263206	-0.0014396855	-0.00054159056	-0.0020965294	-0.0018039986	-0.00306203	-0.002343487	-0.0011316681	-0.005279676	-0.0013811308	-0.0039709397	-0.0017088423	-0.0005654119	-0.0006422076	-0.0026184577	-0.0025870262	-0.0035622995	-0.003395253	-0.0022103712	-0.00047062777	-0.0016859776	-0.0028515856	-0.0015297555	-0.002668615	-0.0015976822	-0.001967341	-0.0017977562	-0.0016090969	-0.0010660479	-0.00034141066	-0.0007340435	-0.0019186651	-0.0007290695
CID168373810-Sp0	0.1	9	-0.0072929994	-0.0025551543	-0.0053949174	-0.0033620992	-0.0021086368	-0.002971653	-0.0010925097	-0.0014867597	-0.0033006342	-0.0025382221	-0.0048386524	-0.0032657133	-0.0015128952	-0.001778035	-0.0026742998	-0.0028475514	-0.0067191995	-0.0030406215	-0.0028849125	-0.0036828448	-0.0011483862	-0.0040777083	-0.0035845947	-0.0010247866	-0.0018627772	-0.0019174608	-0.0007339055	-0.0013599959	-0.0032942551	-0.0024719934	-0.0008398644	-0.002538059	-0.0013065053	-0.0014391559	-0.0036533044	-0.004537349	-0.005621175	-0.0052453564	-0.00235859	-0.0014818282	-0.002293158	-0.0020010276	-0.006271016	-0.0026779869	-0.0037757163	-0.0011519862	-0.0045013013	-0.003239253	-0.0046648593	-0.0047223526	-0.0023849276	-0.0038688683	-0.0025267592	-0.0028457632	-0.0023604098	-0.0023016853	-0.0036202602	-0.00045286145	-0.0058317147	-0.0018755688	-0.0033519643	-0.001698535	-0.0017378578	-0.0016057787	-0.0032383262	-0.0023750607	-0.0053478754	-0.0051800767	-0.007672115	-0.0025432864	-0.0006501738	-0.001956602	-0.0013740574	-0.0015495053	-0.00019455177	-0.004803108	-0.003455452	-0.0012666095	-7.982662e-05	-0.00052482693	-0.001064433	-0.001943765	-0.002631388	-0.0025099053	-0.004281429	-0.00050850236	-0.003731339	-0.0030942133	-0.0012261125	-0.00041128264	-0.00096984714	-0.002002508	-0.0017414907	-0.00064287696	-0.0038942941	-0.0017721127	-0.001544222	-0.002725459	-0.0021791952	-0.0010178139	-0.0020116179	-0.0020548603	-0.0035183218	0.004837748	-0.0024788594	-0.003069363	-0.0066555087	-0.005486768	-0.0020677054	-0.0013523679	-0.0015321898	-0.0015544061	-0.0015985788	-0.0012049404	-0.0021275382	-0.0013622973	-0.00018337269	-0.0017813651	-0.0016332385	-0.002643691	-0.0019243695	-0.00077713985	-0.006577122	-0.00020269219	-0.0029380973	-0.00089727587	-0.0013646181	-0.000640629	-0.0016456933	-0.0034434116	-0.0053540003	-0.003881865	-0.002741252	-0.00020506028	-0.0012373757	-0.0022848523	-0.00072433177	-0.0024573451	-0.0016891801	-0.0013354389	-0.0012136756	-0.0022730287	-0.0021633606	-0.0009290564	-0.00044912312	-0.0012001956	-0.0008377175
CID146017348-Sp0	0.1	9	-0.015643705	-0.0055107246	-0.006779303	-0.012362115	-0.007428656	-0.0016938028	0.014015877	-0.009914071	-0.01206746	-0.0017862826	-0.007854222	-0.0110612055	-0.0033991807	-0.002621753	-0.004088689	-0.006984405	-0.012700413	-0.005027276	-0.006458314	-0.008339098	-0.004316095	-0.0063147973	-0.001212594	-0.006610134	-0.0020080379	-0.005598666	-0.00075767597	-0.0023611912	0.20061497	-0.0058592036	-0.0027391901	-0.0062851547	-0.010069606	-0.007049004	-0.006410644	-0.009378533	-0.015834352	-0.0071829245	-0.004286334	-0.004389586	-0.0018838348	-0.012641728	-0.0054356204	-0.0042193905	-0.0091418475	-0.0019415619	-0.007260012	-0.0025098366	-0.014000623	-0.009482639	-0.00620742	-0.004741396	-0.012530529	-0.0045612045	-0.010854174	-0.0022173002	-0.0048678494	-0.0045657386	-0.01153441	-0.008512554	-0.0041545476	-0.014430064	-0.009306639	-0.0062753223	-0.0041771536	-0.015087998	-0.009832446	-0.004832919	-0.014731822	-0.007620512	-0.004712951	-0.0017891352	-0.0038601058	-0.009246075	-0.008454792	-0.008232851	-0.007198071	-0.0041268724	-0.0019910224	-0.0017505208	-0.0029103202	-0.0072630355	-0.00354632	-0.004721798	-0.0070901974	-0.0031714123	-0.009288278	-0.008393673	-0.0021229966	-0.0026453226	-0.0038881828	-0.003743969	-0.0020323168	-0.0056059123	-0.0065223044	-0.0013972229	-0.006162868	-0.0080102235	0.008028611	-0.004386163	-0.010523649	-0.0037683912	-0.006411072	-0.0033082254	-0.0071986048	-0.0044536614	-0.014205527	-0.00843507	-0.0038443326	-0.0020239584	-0.003690793	-0.0024175018	-0.0041206926	-0.0011891859	-0.0005459864	-0.0047374656	-0.001075052	-0.0037606647	-0.003395715	-0.0009237497	-0.0018149428	0.16361047	-0.011722656	-0.0060387338	-0.003944652	-0.003291212	-0.0075378343	-0.0019168904	-0.006518083	-0.007942778	-0.01236937	-0.0049972064	-0.004122983	-0.004240486	-0.004223473	-0.007697414	-0.0025081884	-0.0040728054	0.04175188	-0.001772169	-0.0036015704	-0.0024570315	-0.006399523	-0.0025218294	-0.00036457568	-0.005561001	-0.0017301607
CID168357867-Sp0	0.1	9	-0.00861854	-0.003961786	-0.006575885	-0.002317766	-0.0025563752	-0.0028424524	-0.0012617485	-0.0026908347	-0.0038679494	-0.0036152042	-0.0050254553	-0.0037469536	-0.0014883548	-0.0019851846	-0.0024605584	-0.003737066	-0.007827954	-0.003292764	-0.0036484478	-0.0046463567	-0.0011928821	-0.0045469175	-0.004232498	-0.00091802067	-0.0021202334	-0.0019065645	-0.0006669423	-0.0012067764	-0.0033838365	-0.00249821	-0.00075742893	-0.0026604629	-0.0013077792	-0.0015467518	-0.0038673703	-0.0049785143	-0.0063043106	-0.00598554	-0.0028990828	-0.0019856235	-0.0016982356	-0.0017990805	-0.0063567287	-0.0018246855	-0.00431602	-0.0016188179	-0.0050759725	-0.0030236777	-0.005115096	-0.005401532	-0.0021664503	-0.004442451	-0.0027465092	-0.0028051417	-0.0026176278	-0.0027707904	-0.0040609874	0.0074033225	-0.0070471773	-0.002114859	-0.0035263565	-0.0020319733	-0.0018684503	-0.0015709859	-0.0042543067	-0.002520574	-0.0062342603	-0.0064609135	-0.008820979	-0.0024751283	-0.001339372	-0.0026558037	-0.002280915	-0.0022012186	-0.0010504238	-0.0045192577	-0.004815685	-0.0012969364	-0.00016379595	-0.00021708047	-0.0013717297	-0.0019519774	-0.0020726505	-0.0021727278	-0.0052669286	-0.0006089166	-0.0041428884	-0.003361636	-0.0013154787	0.0015308567	-0.0014242159	-0.0021921191	-0.0024438987	-0.0006226253	-0.0049852384	-0.0018987305	-0.0015346798	-0.0030265464	-0.0026025933	-0.00081904244	-0.0022523652	-0.0024165453	-0.004603443	0.025215354	-0.003655982	-0.0027566385	-0.007101285	-0.0047050524	-0.0021281745	-0.0016336348	-0.0012056385	-0.0019488101	-0.0017827238	-0.0015680519	-0.0024576148	-0.0011542274	-2.0011903e-05	-0.0013580614	-0.0019468666	-0.0035731718	-0.0017408726	-0.0007192325	-0.007671325	-0.0006700646	-0.0027341922	-0.0017098904	-0.0026381188	-0.0006199796	-0.0019440117	-0.004313259	-0.006494082	-0.004083923	-0.0027386567	-0.00047436848	-0.001093526	-0.0026828826	-0.00073932816	-0.0027613156	-0.0024714659	-0.0021391166	-0.0010336441	-0.0029369008	-0.0027759813	-0.0012753935	-0.0005090598	-0.0011297935	-0.0007361884
CID69992202-Sp0	0.1	9	-0.007983926	-0.0006118683	-0.005014441	-0.0058470923	-0.0021636277	-0.0029309788	-0.0011291315	-0.001956079	-0.0036981176	-0.0014994068	-0.0062449174	-0.003246731	-0.0016585003	-0.0015351534	-0.003486949	-0.0031324972	-0.008883884	-0.0032096603	-0.003223357	-0.005322258	-0.0021771223	-0.0032013583	-0.0022666473	-0.0016305579	-0.0020336935	-0.0021764562	-0.0010496434	-0.001911987	-0.003021021	-0.0037205268	-0.0010393522	-0.0039500175	-0.0023903043	-0.0018239449	-0.0029441202	-0.005174188	-0.0070598978	-0.005014546	-0.0025685986	-0.0017694078	-0.0027990649	-0.004144052	-0.005432777	-0.0029259517	-0.0048970524	-0.0007416076	-0.0045052147	-0.0037805752	-0.004696017	-0.0046932297	-0.0027400034	-0.004852931	-0.0028420964	-0.0038320743	-0.0050155423	-0.0017855971	-0.003589205	-0.0014042573	-0.005246741	-0.0021784464	-0.003548721	-0.0038626215	-0.0033046224	-0.0012352368	-0.0030100031	-0.0039742813	-0.0053185723	-0.0043757977	-0.006937843	-0.0028290641	-0.0012744914	-0.0018113283	-0.0011123642	-0.0013566759	-0.00027879002	-0.0059502004	-0.002378959	-0.0015760739	-0.00016670907	-0.0011203572	-0.000559587	-0.0030598682	-0.0029086121	-0.0037136697	-0.003860983	-0.0012793208	-0.0043220143	-0.0033788027	-0.0016146703	-0.00080308	-0.0010493594	-0.0028986665	-0.0015474004	-0.00104053	-0.0029378145	-0.0019198129	-0.0019942792	-0.0032062647	-0.0020310986	-0.0013136668	-0.0039479122	-0.002154356	-0.0036603042	-0.0008581323	-0.0027016203	-0.004833149	-0.0073116063	-0.0075017284	-0.0026343088	-0.000983112	-0.0019660897	-0.0029182893	-0.0018101021	-0.0011876173	-0.0025577622	-0.0014190587	-0.00047810734	-0.0028428887	-0.0013992406	-0.002369964	-0.0019670448	-0.00048400878	-0.005624722	-0.0011834316	-0.0037334848	-0.00096271693	-0.00172858	-0.0005015284	-0.0023626965	-0.0031969743	-0.005025836	-0.0036069949	-0.003558551	-0.0009211528	-0.0011308662	-0.003402183	-0.0013669726	-0.0022115563	-0.001414246	-0.001278741	-0.0017698923	-0.0014489385	-0.0017159797	-0.00077746226	-0.00062447693	-0.002545391	-0.00081028236
CID91850972-Sp0	0.1	9	-0.0093405405	-0.00021686539	-0.0056806295	-0.006137568	-0.0028752238	-0.0035327536	-0.0014360856	-0.0018723933	-0.0047158883	-0.002640509	-0.0065249694	-0.0026691249	-0.0021204308	-0.0013305862	-0.00426076	-0.0037274482	-0.011233379	-0.0039183344	-0.0039802426	-0.005361917	-0.0029851105	-0.0028433485	-0.0020442703	-0.0003672594	-0.002309353	-0.0029225156	-0.0005724126	-0.0021065613	-0.0047098515	-0.0041330266	-0.00088803424	-0.005568137	-0.0042612497	-0.002518488	-0.002300532	-0.00458258	-0.007343149	-0.006962404	-0.0024144286	-0.0019483721	-0.0030814456	-0.005065271	-0.0052987654	-0.004206468	-0.006038966	-0.0008920578	-0.004461237	-0.0043609226	-0.005632183	-0.0057494156	-0.003216599	-0.005501745	-0.0034470526	-0.0036799829	-0.0061881742	-0.0030419454	-0.0039686947	-0.0021700433	-0.004677377	-0.0036785011	-0.0039200513	-0.0053204787	-0.0047812406	-0.001309288	-0.005052859	-0.0069272695	-0.005163509	-0.0044541922	-0.008272276	-0.0029497533	-0.0014611483	-0.0023598096	-0.0013495547	-0.0022415186	-0.0014868461	-0.0074730995	-0.0044563888	-0.0018401655	-0.00039202487	-0.00086044025	-0.0008299139	-0.0048161307	-0.0032925073	-0.004618066	-0.0031928846	-0.0009798284	-0.0044512595	-0.0023648995	-0.001961357	-0.0011191833	-0.0015117043	-0.0031055745	-0.001976491	-0.00028039157	-0.003579554	-0.0017008367	-0.0016052899	-0.0023956082	-0.002645462	-0.0010806137	-0.004411921	-0.0028389248	-0.0037131247	-0.00045290057	-0.0034974616	-0.0054570227	-0.008092529	-0.007746458	-0.0026368606	-0.001155109	-0.0036536057	-0.003176356	-0.001754945	-0.001273771	-0.002219458	-0.002209996	-0.00050030765	-0.0025173025	-0.0019788318	-0.0024554085	-0.0020112803	-0.00066627294	-0.006661927	-0.0013806295	-0.0032276527	-0.0011242308	-0.0038735603	-0.000805649	-0.0019548833	-0.004119001	-0.005713725	-0.0041076923	-0.004019706	-0.0005259012	-0.0009031994	-0.0035378223	-0.0016059144	-0.0018165357	-0.0015602099	-0.0010871869	-0.0015325493	-0.0014205434	-0.0013047894	-0.00042321763	-0.0004917687	-0.0028598371	-0.0007938736
CID130871325-Sp0	0.1	9	-0.0073893075	-0.0006038714	-0.004208594	-0.006438794	-0.0023059521	-0.0031969198	-0.0012362133	0.08167829	-0.0035417497	-0.0021509815	-0.0058272947	-0.0026336305	-0.002240717	-0.0013969112	-0.0038069403	-0.002872302	-0.0078121326	-0.003987468	-0.0033904393	-0.0041056965	-0.0033064529	-0.0028960921	-0.002053093	-0.0015825371	-0.002021653	-0.0031101617	-0.001006487	-0.0024078267	-0.0038612487	-0.003891672	-0.00088887766	-0.004757819	-0.003938344	-0.0025895196	-0.0032575238	-0.0037851639	-0.0057770894	-0.0060948585	-0.0026751752	-0.001631871	-0.0034836882	-0.0047717392	-0.0049593304	-0.004062541	-0.0050998055	-0.0007859089	-0.0033830886	-0.0037747053	-0.005863829	-0.0055977176	-0.0024207416	-0.0046464843	-0.003489765	-0.0025592477	-0.0059702387	-0.0024256364	-0.0031549197	-0.0020429387	-0.0041024615	-0.0028659354	-0.0036193763	-0.0045204046	-0.0041363565	-0.0017122602	-0.0031655608	-0.0057976292	-0.0048073367	-0.0042348695	-0.0075808405	-0.0031167886	-0.00026052585	-0.0021193472	-0.0010099206	-0.0016840992	-0.00044835074	-0.0062010484	-0.0037626775	-0.0020322825	-0.00015176326	-0.0011236359	-0.0004363072	-0.0039030036	-0.0033975157	-0.0035717122	-0.002065484	-0.00094061217	-0.0025358987	-0.0030299202	-0.0017722066	-0.0013489694	-6.3343e-05	-0.0030851737	-0.0015844738	-0.0010027038	-0.003149811	-0.0018067468	-0.0023606287	-0.0029939206	-0.0024643608	-0.0015612501	-0.004966307	-0.0026890486	-0.002618729	-0.00059287966	-0.0017799083	-0.005471037	-0.0071714576	-0.008105308	-0.0025512804	-0.0011818768	-0.0032776499	-0.0023692504	-0.001519711	-0.0012992594	-0.0018824872	-0.0024481635	-0.00046460802	-0.0023226556	-0.0009329406	-0.0015683325	-0.0018201754	-0.00092920265	-0.0063606817	-0.000606651	-0.0023606517	-0.0004888303	-0.0022614028	-0.00058482523	-0.0014505377	-0.0034245215	-0.005326433	-0.0041388674	-0.0041099917	-0.00058893126	-0.0015520898	-0.00270336	-0.0014394453	-0.0019963162	-0.0011974553	-0.0009257361	-0.0019257161	-0.001661651	-0.0017653457	-0.00058589317	-0.00059207325	-0.0022759817	-0.0011538729
CID91850641-Sp0	1.0	9	-0.006465003	-0.001811263	-0.0056614075	-0.004391421	-0.0015438412	-0.0028010088	-0.0004718415	-0.0055200243	-0.0052300957	-0.0012549668	-0.006083619	-0.004188746	-0.0012515294	-0.0011658754	-0.0017162141	-0.002085002	-0.011052813	-0.003243443	-0.0037056608	-0.005344482	-0.0010523772	-0.002565149	-0.002656429	-0.0011361977	-0.0015082879	-0.0008980555	-0.0008936447	-0.0015783268	-0.0008009377	-0.0030410397	-0.0019456127	-0.0026246046	-0.0012503034	-0.0018032114	-0.003947365	-0.0053458926	-0.0075825793	-0.005131811	-0.003031155	-0.0014722929	-0.002459998	-0.003672876	-0.0042918134	-0.0029169756	-0.004874303	-0.0011768416	-0.0033724736	-0.0031226024	-0.0018793411	-0.0027438886	-0.0032503905	-0.0051796483	-0.0034052178	-0.0029036512	-0.0059818286	-0.0016761629	-0.0030851145	-0.0011317857	-0.005333307	-0.0007231216	-0.0032282723	-0.005741512	-0.0037268456	-0.0013094164	-0.00033050354	-0.0026313101	-0.0038218587	-0.0033399158	-0.0025419628	-0.003417771	-0.0027297342	-0.002080939	-0.00052147685	-0.0012761718	-0.00077782315	-0.0050911424	-0.0026253152	-0.0015108725	-0.0007674532	-0.00043230213	-0.00093861646	-0.0047240714	-0.0037522477	-0.0039321156	-0.0025092252	-0.00083101314	-0.003749027	-0.0024833337	-0.00073818926	-0.00017096289	-0.002185429	-0.0011211544	-0.0011234347	-0.0023288259	-0.0016632668	-0.001170689	-0.0028605987	-0.0043468173	-0.0022675523	-0.0002451065	-0.0030508009	-0.0023692134	-0.0052283695	-0.0006206878	-0.0015265911	-0.0033480315	-0.0102883205	-0.0057845027	-0.0017384551	-0.00091971416	-0.0015176542	-0.0036334773	-0.0011129808	-0.0014317195	-0.0027417287	-0.0012788182	-0.00059092935	-0.0022667816	-0.0016635328	-0.0027784663	-0.0009883915	-0.0003336812	-0.0027471678	-0.0012100595	-0.0031826808	-0.00051293784	-0.0011065009	-0.0012271702	-0.005006062	-0.0009083152	-0.0018490134	-0.0018992459	-0.0030550098	-0.0015385888	-0.0015886779	-0.0030548596	-0.0018483624	-0.0032135264	-0.0015802328	-0.00046701625	-0.0016685587	-0.00070217863	-0.0013883766	-0.0022284356	-0.00024186626	-0.0022189028	-0.00059867924
CID91851280-Sp0	1.0	9	-0.008171543	-0.0045593213	-0.009214193	-0.005709798	-0.0053120437	-0.004978652	-0.0013402372	-0.0021955683	-0.0040378994	-0.009063279	-0.011111733	0.43544018	-0.003929308	-0.00043732717	-0.0067705503	-0.0032198904	-0.007472156	-0.003974137	-0.0042671864	-0.003473335	-0.004340779	-0.0055741207	-0.0038414672	-0.0038332588	-0.004256717	-0.0049706576	-0.0023988949	-0.0013906893	-0.0061705154	-0.0017775266	-0.0012442588	-0.001572731	-0.0031084311	-0.0049276873	-0.0034216717	-0.003833748	-0.010355866	-0.0074460977	-0.002631349	-0.0020582085	-0.0029902805	-0.007784516	-0.012064821	-0.0045266002	-0.008250363	-0.0016747114	-0.005734623	-0.006388036	-0.0044289	-0.005865606	-0.004331001	-0.007795539	-0.002622712	-0.003406625	-0.0067004412	-0.005646882	-0.006112501	-0.001296077	-0.008502904	-0.0054625385	-0.0046989457	-0.0046238312	-0.0034153138	-0.003304464	-0.011853591	-0.003611017	-0.004781796	-0.0058918265	-0.008521041	-0.0063285595	-0.0011305016	-0.0028779705	-0.001228204	-0.0025922768	-0.0011780703	-0.00871773	-0.01669196	-0.004045568	-0.0017476758	-0.0018639092	-0.0014468974	-0.006303101	-0.003529453	-0.004820325	-0.004337951	-0.0011547764	-0.0017104849	-0.0025959178	-0.0030426318	-0.0009767878	-0.0008347907	-0.0031504962	-0.002310432	-0.0013244621	-0.002725746	-0.0016998117	-0.0035200354	-0.0014425155	-0.0028169185	-0.0017353538	-0.0074643306	-0.006208843	-0.0051204455	-0.0016210108	-0.0131762475	-0.0017767822	-0.008570557	-0.005743275	-0.0022695065	-0.00085684814	-0.009926228	-0.0048425323	-0.001101504	-0.0013134922	-0.00084932917	-0.0023423866	-0.0007586612	-0.0027028732	-0.004699264	-0.0032032656	-0.0014101557	-0.0029863706	-0.0078020333	-0.0012405211	-0.0036578712	-0.0009516009	0.25112405	-0.0018461902	-0.0035470203	-0.0037874612	-0.006359564	-0.0030488216	0.050138704	-0.0017215715	-0.002328821	-0.0029648459	-0.0019704094	-0.00080789864	-0.00070233	-0.000805579	-0.0025706845	-0.001690614	-0.0012002585	-0.0010407066	-0.0010206212	-0.004510544	-0.0010991003
CID168368104-Sp0	1.0	9	-0.008211786	-0.0031876257	-0.0055862335	-0.0030965651	-0.0025795004	-0.0034431315	-0.001138589	-0.0013534012	-0.0030952957	-0.0030944115	-0.0046832487	-0.0038309486	-0.0013059011	-0.0014774086	-0.0027068325	-0.0031195232	-0.006611788	-0.004021705	-0.0037529944	-0.004360572	-0.0015336836	-0.0051260176	-0.00399047	-0.0015020609	-0.0018435853	-0.0013719002	-0.0006350764	-0.001472835	-0.0030714956	-0.001785817	-0.00082239247	-0.002541344	-0.00081652566	-0.0014181411	-0.0035027855	-0.003503622	-0.004575569	-0.0049035815	-0.0027358872	-0.001804342	-0.0019248504	-0.0010486486	-0.0070378045	-0.0018735414	-0.003957769	-0.0014596779	-0.0048546894	-0.0028576036	-0.005193693	-0.0050850967	-0.003141787	-0.0047845966	-0.00184904	-0.0020275046	-0.0028322036	-0.0019412651	-0.00400708	-0.00015197994	-0.0072780214	-0.0017638565	-0.0034831977	-0.0025971748	-0.0017712123	-0.0012368796	-0.004205741	-0.0016085699	-0.005867441	-0.0062995204	-0.007391029	-0.0027049503	-0.00018961332	-0.0024887575	-0.0020199786	-0.0020022213	-0.00083262956	-0.0044186674	-0.0038891553	-0.0008954181	-0.00022621093	-0.00018703002	-0.0011834679	-0.0019051306	-0.0024274879	-0.002831918	-0.004739028	-0.000697938	-0.0035343738	-0.0030730176	-0.0012838659	0.022237029	-0.0006527347	-0.0019185368	-0.00247898	-0.0007807329	-0.0036881305	-0.0018505187	-0.001789391	-0.0031226475	-0.0028509514	-0.0006674472	-0.002117291	-0.002605859	-0.0041409875	0.04023186	-0.0037718331	-0.0027809308	-0.006029636	-0.0054314965	-0.0013447704	-0.0011107142	-0.002170791	-0.0024118677	-0.0009416513	-0.0014410187	-0.002183633	-0.0015193349	-0.00018219376	-0.0008563943	-0.0016847978	-0.0032785519	-0.0015184341	-0.0010223346	-0.006142857	-0.0009235288	-0.0021947515	-0.0015224023	-0.0028948549	-0.00024156595	-0.0018621609	-0.0036053422	-0.004980161	-0.004213979	-0.0024834478	-0.0002043087	-0.0012828932	-0.0023655002	-0.00082130264	-0.0028947585	-0.0025024903	-0.001962313	-0.0006478281	-0.0023550908	-0.001987217	-0.00081099063	-0.0010250232	-0.0010159076	-0.000899829
CID168370957-Sp0	1.0	9	-0.0065915636	-0.0011221541	-0.005822359	-0.00313439	-0.003130239	-0.0030788898	-0.0012948648	-0.0025796047	-0.003489778	-0.0014992104	-0.006037955	-0.0028995585	-0.0021321638	-0.0011740159	-0.0038117107	-0.0045018154	-0.006121323	-0.0028242036	-0.0033207114	-0.005361353	-0.0020974756	-0.0030202896	-0.0025054954	-0.0006394729	-0.0017256615	-0.0011320625	-0.0006678554	-0.0018752596	-0.0033460453	-0.0020565519	-0.0010752303	-0.0024952888	-0.00033298874	-0.0014124517	-0.0026065873	-0.004408197	-0.0045087873	-0.004770348	-0.0011755398	-0.0014934553	-0.002352734	-0.003614654	-0.0056891083	-0.0032859845	-0.004804593	-0.0005203782	-0.0048894286	-0.003815694	-0.0029103884	-0.003105078	-0.003352335	-0.00571906	-0.0019827855	-0.0039417897	-0.003592326	-0.0018974257	-0.0038104244	-0.0012205483	-0.004861938	-0.0019513251	-0.0032884683	-0.0027071326	-0.0027922115	-0.0004433708	-0.004088868	-0.0002171793	-0.0038147934	-0.003824248	-0.0037726252	-0.0025749016	-0.001048537	-0.0012365818	-0.001057878	-0.0010325768	0.052331187	-0.0046858294	-0.0023593546	-0.0009011323	-0.0005431414	-0.0009733453	-0.00043365193	-0.002413469	-0.0031480594	-0.0036504513	-0.0031074912	-0.0014493285	-0.0043484597	-0.0029401619	-0.0012804767	-0.0002545614	-0.0014041978	-0.003524179	-0.001783342	-0.0007648533	-0.0020877435	-0.0021130117	-0.0011563958	-0.0014549653	-0.001977233	-0.0010238886	-0.0029022773	-0.0028276318	-0.0041521625	-0.0007274537	-0.0028793039	-0.0042705867	-0.0033491545	-0.005449824	-0.00093535124	-0.001385767	-0.0043163896	-0.004361426	-0.0012129497	-0.0014448044	-0.0033772697	-0.0012982271	-0.0005170652	-0.0019078383	-0.0015483923	-0.0028566082	-0.0023815157	-0.0014301919	-0.0037130176	-0.0014679623	-0.003808999	-0.0015081418	0.025698205	-0.0006132297	-0.0029233077	-0.0016833945	-0.0020522433	-0.0030294678	-0.0017119083	-0.00023157333	-0.001583921	-0.0027019312	-0.001109258	-0.0025685092	-0.0014845189	-0.0019992464	-0.0015957295	-0.0015914069	-0.0009472502	-0.0003778445	-0.000741625	-0.0011509776	-0.0008300306
CID168373810-Sp0	1.0	9	-0.0062316046	-0.0021057054	-0.0046932264	-0.0032603655	-0.0017631243	-0.002782399	-0.0009496363	-0.0007364599	-0.0028887454	-0.0017943112	-0.003780314	-0.0036221598	-0.0014518969	-0.0015745424	-0.0025361353	-0.002536896	-0.005001797	-0.002582877	-0.0023219052	-0.003020805	-0.0009766665	-0.004252146	-0.0034580429	-0.0015111127	-0.0015652953	-0.0013319121	-0.000745739	-0.0014725924	-0.0032070312	-0.0018612022	-0.0009257723	-0.0020693	-0.0006350822	-0.0010102812	-0.0034389873	-0.0041560885	-0.0045078	-0.003717504	-0.0019970178	-0.0012164592	-0.0021219528	-0.0009995666	-0.00642223	-0.002415595	-0.0029292651	-0.0009924836	-0.0045144875	-0.0030027449	-0.0047632502	-0.004134856	-0.002514354	-0.0032902448	-0.0021611352	-0.0030027989	-0.0009975529	-0.0015138867	-0.0035812815	-0.00041507822	-0.005510299	-0.0015547615	-0.0030717212	-0.0006023647	-0.0005629117	-0.0013045558	-0.0026211217	-0.0011084935	-0.005117773	-0.0048798844	-0.006513189	-0.0021994368	-0.00018133582	-0.0013009554	-0.0009928321	-0.0012781786	0.026905483	-0.003931927	-0.0021189915	-0.0009304614	0.0013501599	-0.00051006937	-0.0008150774	-0.0013088287	-0.0022307478	-0.0018719233	-0.004565787	-0.00054264785	-0.0037826176	-0.0031346509	-0.0011493063	-0.00050236523	-0.00063993846	-0.0019291142	-0.0014063375	-0.0003862163	-0.0031530452	-0.0019370555	-0.0014224121	-0.0025854988	-0.0020642853	-0.0009814692	-0.0012474757	-0.0016256289	-0.0031204687	-4.1730953e-05	-0.0019905083	-0.0028096393	-0.0052939123	-0.0051802807	-0.0018089697	-0.00119563	-0.0017340641	-0.0017226404	-0.0016085661	-0.0011079609	-0.0021038074	-0.0013801182	-0.00020804835	-0.0017237916	-0.001417555	-0.0023874522	-0.0020284953	-0.0011497658	-0.0056465445	-0.00024443664	-0.002848224	-0.00090987404	-0.0005947668	-0.000536669	-0.0015582636	-0.002820258	-0.0042201146	-0.0036597757	-0.0022760793	-0.00016788201	-0.0009701016	-0.002024576	-0.00041360475	-0.002335617	-0.0015214102	-0.0014298449	-0.0009076082	-0.0021753772	-0.001670431	-0.00082900416	-0.00042952428	-0.00091110606	-0.0007885386
CID146017348-Sp0	1.0	9	-0.014761207	-0.005294555	-0.006247399	-0.011579225	-0.007344772	-0.001223355	0.010008082	-0.009265538	-0.011546153	-0.0013393778	-0.007462823	-0.010954806	-0.0032921566	-0.0026852149	-0.0041298554	-0.006927202	-0.010808818	-0.004999989	-0.0062723416	-0.0079958085	-0.0043868446	-0.005879764	-0.0008778105	-0.006413524	-0.0018463343	-0.0056608985	-0.0008300352	-0.0022503268	0.23144418	-0.0054858644	-0.0027898322	-0.0061667142	-0.009588652	-0.006942187	-0.0058682673	-0.008566487	-0.014506315	-0.0063431817	-0.0040908307	-0.0042964676	-0.0015358372	-0.011893438	-0.004610437	-0.0036028235	-0.008330822	-0.0017964417	-0.0068765637	-0.0020146216	-0.013936296	-0.009016926	-0.005675146	-0.0044307536	-0.01221817	-0.0042826594	-0.0101419	-0.0020303219	-0.004751364	-0.00419723	-0.010737434	-0.008248659	-0.0038807679	-0.013730552	-0.008813267	-0.0060987733	-0.004145638	-0.014240676	-0.008990089	-0.003972909	-0.013733146	-0.007323497	-0.0044753067	-0.0015415397	-0.0041114874	-0.00948951	-0.008666564	-0.007424164	-0.0063962843	-0.0035035585	-0.001897225	-0.0019676613	-0.0028893142	-0.006712661	-0.0029747118	-0.0038001703	-0.0070360196	-0.003165288	-0.008880063	-0.008333029	-0.0021175693	-0.0027274357	-0.003660756	-0.0036331548	-0.002063321	-0.005607905	-0.006050038	-0.0014180342	-0.005910626	-0.007346148	0.003770553	-0.0046380255	-0.009982416	-0.0035301389	-0.006174501	-0.0032906875	-0.0072165173	-0.0041466523	-0.012887782	-0.007704665	-0.0033128427	-0.0020365731	-0.00400414	-0.002822249	-0.0041396604	-0.0011439349	-0.0008133984	-0.004573518	-0.0010458784	-0.0038498822	-0.0032823128	-0.0008521166	-0.0021048388	0.122651696	-0.010742607	-0.006325141	-0.0037789312	-0.0032623303	-0.007970925	-0.0019060235	-0.006477644	-0.0073535573	-0.0115542235	-0.0048169093	-0.0038144845	-0.004190363	-0.0042010876	-0.0072421622	-0.002139782	-0.0038282322	0.01047517	-0.0019943132	-0.0034425696	-0.0026381488	-0.0061481777	-0.0023831124	-0.00030271208	-0.005371669	-0.0016982746
CID168357867-Sp0	1.0	9	-0.007613001	-0.0034967952	-0.0057523847	-0.0026518248	-0.0020696803	-0.0026838507	-0.0010876656	-0.0019394795	-0.0035956076	-0.0026456974	-0.0042384607	-0.0039965184	-0.001381566	-0.001764314	-0.002346934	-0.0035370502	-0.006600366	-0.0030707775	-0.003142599	-0.0041840663	-0.0011562627	-0.0044003273	-0.0039459676	-0.0014415439	-0.0017552392	-0.0013813704	-0.00064606976	-0.0013824083	-0.003305708	-0.0019233498	-0.0008268225	-0.002765859	-0.00060970656	-0.0010038898	-0.0038700993	-0.0044970415	-0.005235058	-0.0048556156	-0.002567083	-0.0016236557	-0.0016637434	-0.0011487845	-0.0063966196	-0.0015533098	-0.0038324045	-0.0013202924	-0.0050780773	-0.0027784866	-0.0051643513	-0.0048658997	-0.002223616	-0.004171686	-0.0025726764	-0.002810857	-0.0017987769	-0.0021181125	-0.0040437076	0.026222195	-0.0067287693	-0.0018915404	-0.003624384	-0.0011484497	-0.001025862	-0.0013683626	-0.0036020111	-0.0015655789	-0.005863695	-0.006115434	-0.008013343	-0.002196339	-0.0007822451	-0.0021745071	-0.0018932507	-0.0019005175	-0.0005300758	-0.0037441882	-0.0035359254	-0.0009521998	-7.553757e-05	-0.00033260128	-0.0011500993	-0.0013975805	-0.0019097192	-0.001705313	-0.005312652	-0.0005874605	-0.0044073802	-0.003041021	-0.0013294811	-0.00031224426	-0.0010844641	-0.0024077927	-0.0021485654	-0.0005038217	-0.0042604096	-0.0019390882	-0.0015081217	-0.0031812745	-0.002394694	-0.0006785702	-0.001455462	-0.0019871665	-0.0041348566	0.025408695	-0.0030104541	-0.0029042205	-0.0062255487	-0.0049021617	-0.0018029804	-0.0015373789	-0.0014069309	-0.0021246863	-0.0018112842	-0.0015387477	-0.0025259089	-0.0011768597	-4.8684095e-05	-0.001421722	-0.0018513656	-0.0034162232	-0.0019570983	-0.0010243595	-0.007024845	-0.0004928918	-0.0026654834	-0.0017780578	-0.0022473834	-0.0006339944	-0.002018615	-0.003852055	-0.0055946135	-0.0039405716	-0.0024376279	-0.00048831425	-0.0009847465	-0.0022890165	-0.0005413206	-0.0027954069	-0.0025826262	-0.00228483	-0.0007488162	-0.0026601616	-0.0023807292	-0.0013639767	-0.00058650883	-0.00091096014	-0.00068678317
CID69992202-Sp0	1.0	9	-0.007070559	-5.0571314e-05	-0.0038450477	-0.0055850805	-0.0019178343	-0.0026107167	-0.0011268031	-0.0010724557	-0.0029927955	-0.00049738	-0.0052587483	-0.0031286268	-0.0015893211	-0.0013705536	-0.0032622132	-0.0029026386	-0.006905671	-0.0029533186	-0.002779381	-0.0049149105	-0.0019739252	-0.0031091678	-0.0020830736	-0.001965466	-0.0017256971	-0.0015289863	-0.0010672654	-0.0018063721	-0.002829086	-0.0030123144	-0.001041166	-0.0034655186	-0.0016287857	-0.0015102617	-0.0023711983	-0.004623527	-0.005599257	-0.003398141	-0.0020534976	-0.0015408265	-0.0027317137	-0.0031804838	-0.0053990744	-0.0027490598	-0.004204038	-0.0005780411	-0.004983017	-0.0034234496	-0.004469158	-0.0040940423	-0.002716467	-0.004081338	-0.0022804684	-0.003963879	-0.0038953098	-0.0010248584	-0.0036328195	-0.0012560409	-0.0048888316	-0.0016459365	-0.003372544	-0.0029517084	-0.002377844	-0.0007238049	-0.0022788679	-0.0027386998	-0.00457554	-0.0035763166	-0.0058867857	-0.0025689283	-0.00058443035	-0.0011658518	-0.00089236133	-0.00096096954	0.013924365	-0.005212927	-0.0006841632	-0.0012668255	-7.628336e-05	-0.0011757534	-0.0003616048	-0.0026299562	-0.0027553162	-0.003047627	-0.004130255	-0.001316488	-0.0046555186	-0.0035911505	-0.001425699	-0.00085809676	-0.00060142536	-0.002743339	-0.0013199418	-0.0010007311	-0.002410173	-0.0020355333	-0.0017811513	-0.0028916681	-0.001701585	-0.0013495801	-0.0031623633	-0.0017680065	-0.0028985387	-0.0008201336	-0.0021318793	-0.00439688	-0.0057300054	-0.007246707	-0.0021976954	-0.0009625981	-0.002418063	-0.0032285536	-0.0017797519	-0.0010243196	-0.0026223033	-0.001209992	-0.00046810467	-0.002908405	-0.0012079119	-0.0021594348	-0.0022445174	-0.0008151341	-0.004811528	-0.0011202967	-0.0037229161	-0.000901349	-0.0010299586	-0.0003467096	-0.0020404693	-0.0026150218	-0.003971506	-0.0033819326	-0.0031302606	-0.00079291133	-0.0008845675	-0.0031870352	-0.0010192588	-0.002154975	-0.0012104695	-0.0012078711	-0.0015895077	-0.0013673909	-0.0013216204	-0.00060710986	-0.0005391507	-0.0020051703	-0.00080193504
CID91850972-Sp0	1.0	9	-0.0076719406	0.036701355	-0.00470406	-0.0051894803	-0.0031069787	-0.0031135438	-0.0013260896	-0.0009418339	-0.004083785	-0.0018979019	-0.0057828673	-0.0023723089	-0.0020436163	-0.0010771767	-0.0042057987	-0.0036594998	-0.009159514	-0.0039951084	-0.0039614597	-0.0050143646	-0.0030708392	-0.002692521	-0.0017003177	-0.00017118423	-0.002154951	-0.0026122055	-0.0005739123	-0.0019220194	-0.0044403058	-0.0035880094	-0.0009440682	-0.0049841083	-0.0040578	-0.0025398938	-0.0018476587	-0.0036302065	-0.00553572	-0.0057444293	-0.0020482002	-0.0019176359	-0.0032826685	-0.0047202664	-0.0053501623	-0.004487093	-0.0056181974	-0.00082068227	-0.004383686	-0.0037026163	-0.005826887	-0.005438167	-0.0036257608	-0.0048194234	-0.0024795122	-0.00342482	-0.0051893024	-0.0027085047	-0.0035720207	-0.002384271	-0.0040072664	-0.0034261572	-0.0038582352	-0.00464048	-0.0040288535	-0.00077613257	-0.0046395184	-0.006300586	-0.0044147833	-0.0035163574	-0.006839402	-0.0026951518	-0.0008321387	-0.0016472848	-0.0012555008	-0.0022614156	-0.0011820212	-0.0067270673	-0.0035959028	-0.001478713	-0.0002827889	-0.0007459213	-0.0006422982	-0.00487594	-0.0032539065	-0.0038778244	-0.0034783017	-0.0009900983	-0.004955034	-0.0024306364	-0.0017281593	-0.0008884006	-0.00119388	-0.002703748	-0.0020066025	0.011381002	-0.0028439218	-0.0017811015	-0.0013605325	-0.0016015556	-0.0027199674	-0.0011092256	-0.004212964	-0.0028232178	-0.003123154	-0.0002544957	-0.0033621627	-0.0051739346	-0.0062489808	-0.0074734096	-0.002119068	-0.0010375597	-0.0043029035	-0.0036888858	-0.00166158	-0.0012387217	-0.0023712616	-0.0022597394	-0.00048918504	-0.0023171247	-0.001767381	-0.0023826924	-0.0022317038	-0.0010573238	-0.0054469947	-0.0016307418	-0.002902745	-0.0009788186	-0.0033604736	-0.00062364776	-0.0018306625	-0.0035223411	-0.0045733335	-0.0037777543	-0.0037853497	-0.00039853202	-0.000667731	-0.0034706127	-0.0012165423	-0.0019265633	-0.0013502527	-0.0008168818	-0.001372939	-0.0011363816	-0.0007337718	0.0033689868	-0.0003920351	-0.0025481095	-0.000734236
CID130871325-Sp0	1.0	9	-0.0060235118	0.013182624	-0.0030690164	-0.005909571	-0.0022448841	-0.0028094267	-0.0011764243	0.22854368	-0.0031368965	-0.0013711002	-0.004981869	-0.0025407234	-0.002200199	-0.0014503098	-0.00354725	-0.0026733268	-0.005835015	-0.0036485698	-0.0030574605	-0.0037430536	-0.0032991031	-0.0028669264	-0.0020555684	-0.0019932743	-0.0018555911	-0.0027006273	-0.0011127759	-0.0024235542	-0.0034741142	-0.003219195	-0.0010746743	-0.004251996	-0.0034229744	-0.0021695157	-0.0028692745	-0.0030118695	-0.004285184	-0.004822861	-0.0023594575	-0.0014425067	-0.0034471867	-0.0039739423	-0.0049866126	-0.0043133865	-0.004641188	-0.0007751047	-0.0037307118	-0.0031232273	-0.005886367	-0.00520528	-0.00270266	-0.0040566223	-0.0030655842	-0.0022227736	-0.004894689	-0.0018706288	-0.0031539588	-0.0018118902	-0.0036368936	-0.0026978503	-0.0033735593	-0.0035827612	-0.003118878	-0.001247012	-0.0028664817	-0.004798563	-0.004230314	-0.0036054342	-0.006026866	-0.0029549983	0.08181717	-0.001299559	-0.00064705283	-0.0014304551	0.0028857025	-0.0053983065	-0.0027395498	-0.0016259338	-0.00011445547	-0.0011218899	-0.00019676407	-0.0035816676	-0.0032587117	-0.0028323361	-0.0023331398	-0.0010417234	-0.0030527066	-0.0033267066	-0.0014774294	-0.0009723339	0.06887649	-0.0029030435	-0.0012783686	-0.0006249561	-0.002339142	-0.0019397425	-0.0023119124	-0.0028593326	-0.0023575546	-0.0016772565	-0.004399825	-0.0024487774	-0.0018879741	-0.0005475051	-0.0013226165	-0.0051876884	-0.0057019936	-0.0077841505	-0.0022544966	-0.0010474043	-0.0038914909	-0.0026139966	-0.0015785451	-0.0012629151	-0.0019255776	-0.0023364427	-0.0004302628	-0.0020164067	-0.0006616194	-0.0014680215	-0.0018783481	-0.0015183758	-0.0051221126	-0.0006503564	-0.0017207703	-0.00020323318	-0.0012352195	-0.00046529772	-0.001399433	-0.002576648	-0.00393665	-0.0038655011	-0.003772419	-0.0003260981	-0.0013199688	-0.0024714398	-0.0010548476	-0.0021435667	-0.0009809956	-0.00074824214	-0.0017000061	-0.0016709818	-0.0014374913	-0.00040393524	-0.000510421	-0.0015614912	-0.0012570188
CID91850641-Sp0	10.0	9	-0.003460599	0.02199878	-0.0006220543	-0.0013086572	-0.0014032953	-0.0027002501	-0.00087328855	-0.002727247	-0.003092414	0.2760077	0.038409747	-0.0052124066	-0.0015157431	-0.0022322745	0.01964588	-0.0025301038	-0.004122545	0.09329849	-0.00011391567	-0.0033998885	0.015585493	-0.000110889516	-0.0012821839	-0.0014942781	-0.00017483921	0.091671504	-0.00014674033	-0.0013645962	-0.00042689304	-0.0013183738	-0.0012966923	0.112152725	0.23945276	-0.0003554731	-0.0022060932	-0.0037310806	-0.0026611008	0.06168932	-0.00073952414	-0.0013861667	-0.0023353896	-0.0006529518	-0.0031002727	-0.0033348121	-0.0015230149	-0.0010821659	-0.006501631	-0.0016323305	0.10642529	0.011006554	-0.0026195701	-0.0021437395	-0.0018949438	-0.0040232735	0.044213913	0.079895645	-0.0037983863	-0.0014172256	-0.0028422498	0.046936277	-0.0018279	-0.0011808702	0.04938895	-3.7944897e-05	0.30913883	0.4679377	-0.00074137835	-0.00042549244	0.23374237	-0.0021628728	-0.00024103826	0.0053255814	-0.00027109013	0.06082771	0.12499604	-0.0019386113	0.4984516	-0.0004271631	-0.00042832078	-0.0011053818	-0.0012074125	-0.0031714763	-0.0026439459	-0.0018483603	-0.0021314241	-0.0018133045	-0.0039430726	-0.0024273065	-0.0011981771	-0.001097966	-0.001058491	0.045323573	-6.390777e-05	-0.00194971	-3.498233e-05	-0.0018529169	-0.0010750258	-0.0030858153	-0.00016456	-0.0007235583	0.117088795	-0.0009470143	-0.0016254145	-0.000474705	0.15315637	-0.0015435482	-0.0051020705	-0.0023169538	-0.0010448132	-0.0012112544	-0.0023881388	-0.0036456778	-0.0016419895	-0.00084698224	-0.0029176206	0.058484092	-0.000368924	-0.0031538226	-0.0015923271	-0.002093181	-0.0017864782	-0.0009939537	0.1501708	-0.00025160384	-0.0035125944	0.045836188	0.30591425	-0.0013850095	-0.004371399	0.17898399	0.20936291	-0.0010962376	-0.0011076393	-0.0011633725	-0.0002048964	-0.0027971065	-1.7011966e-05	-0.0010828179	-0.001404271	-0.0014877317	-0.00061147043	-0.0010095382	-0.0012205275	-0.0018408854	0.015179567	-0.00025239305	-0.00096630707
CID91851280-Sp0	10.0	9	-0.0059087453	-0.0045081195	-0.006513805	-0.0060355905	-0.005021807	-0.004408376	-0.0015075426	-0.0004461993	-0.0019465323	-0.007233337	-0.010956962	0.5689681	-0.004028031	-0.0005404299	-0.0067341602	-0.003016224	-0.0035100752	-0.0042812456	-0.0043965043	-0.002799751	-0.0056029335	-0.0058878083	-0.003743694	-0.0053616525	-0.004273713	-0.004404154	-0.003105601	-0.0014268361	-0.0064395205	-0.0005930766	-0.00221582	-0.0012869383	-0.0021602612	-0.0047591096	-0.002560357	-0.003745485	-0.00915687	-0.0056118714	-0.002253403	-0.0019869981	-0.0031962194	-0.007934141	-0.01356388	-0.004293191	-0.0071217655	-0.0019126266	-0.0066957604	-0.0060758237	-0.005024131	-0.005025691	-0.004934062	-0.0059074652	-0.00030192538	-0.0033449787	-0.0053315638	-0.0051171356	-0.0066581266	-0.0002811474	-0.0076720756	-0.004623591	-0.005163961	-0.0028254453	-0.0018318783	-0.0031193518	-0.011084362	-0.0023179143	-0.0040703523	-0.005193775	-0.0058185416	-0.006203158	0.06438425	-0.0013370999	-0.0003870951	-0.0024510638	0.04343293	-0.0074149184	-0.0155773815	-0.0034579232	-0.0014979438	-0.0026115628	-0.0012333916	-0.0061530108	-0.0033435985	-0.0035407895	-0.0038776982	-0.0016055717	-0.0016002202	-0.0025532069	-0.0034300357	-0.0005004334	-0.000102916885	-0.003147961	-0.0026285523	-0.0018698287	-0.0014870629	-0.0020636416	-0.003646306	-0.0006978303	-0.0030223797	-0.0019916107	-0.006950626	-0.005722561	-0.0038736789	-0.0021476808	-0.012559214	-0.0024333338	-0.004951979	-0.0067690588	-0.0022519957	-0.00044136043	-0.012205508	-0.005663092	-0.001548668	-0.0016348244	-0.0014671972	-0.001673318	-0.0010741198	-0.0039603426	-0.0042605964	-0.0033894249	-0.0023952753	-0.0038687803	-0.0053556827	-0.0013380361	-0.004351585	-0.0011785728	0.5085311	-0.0022346962	-0.0045084557	-0.0024766321	-0.005176774	-0.0029442806	0.15333247	-0.0020330735	-0.0025441477	-0.0022994918	-0.0013761842	-0.0012156701	-0.00083765324	-0.0009152983	-0.0025735649	-0.0018660174	-0.00145307	-0.0009826311	-0.0016610622	-0.0044291634	-0.0013840189
CID168368104-Sp0	10.0	9	-0.004712945	-0.0014736622	-0.0033478923	-0.004708364	-0.0014684127	-0.0035062332	-0.0009232817	0.11268944	-0.002073376	-0.0008009013	-0.0027659321	-0.005561886	-0.000997278	-0.0012408689	-0.002441904	-0.0025791137	-0.0025710664	-0.0028852867	-0.0020836522	-0.0032908267	-0.0018941405	-0.005663352	-0.0038996064	-0.0036798057	-0.0017690735	0.03697861	-0.00086717604	-0.0021203381	-0.0032289103	-0.0005867637	-0.0012090232	-0.0027967882	-2.376535e-05	0.006226714	-0.0036072566	-0.0024550422	-0.0018490402	-0.0013712264	-0.0022102643	-0.0011048556	-0.002204346	0.019243428	-0.008009802	-0.0018168296	-0.0029243242	-0.0010140601	-0.0049180095	-0.0024274394	-0.005980673	-0.0039450354	-0.0041417284	-0.0033047725	-0.0017651326	-0.0022594049	-0.00011349618	-7.143197e-05	-0.0034521644	-0.00070157676	-0.0064614615	-0.0013657361	-0.0032925655	0.04142167	0.097159736	-0.0005325012	-0.0030014354	-0.0003799369	-0.0054956167	-0.0056809313	-0.005056188	-0.0019450206	0.12353369	-0.00091743417	-0.00043115145	-0.0012022491	0.11979533	-0.0024841642	-0.000725839	0.004437907	0.01146734	-0.00070442935	-0.00026896124	-0.0009893853	-0.002184911	-0.0019725715	-0.005257609	-0.00095674075	-0.004279877	-0.002479973	-0.0015868212	-0.00064343406	0.019464867	-0.0022336738	-0.0016055099	-0.00013588674	-0.0019585425	-0.0025033962	-0.0016971321	-0.003738327	-0.0028730072	-0.0010645726	0.002639661	-0.0015066179	-0.0030344087	0.008942818	-0.0025393402	-0.003529862	-0.0030535688	-0.0063187936	-0.0014955638	-0.0008503462	-0.0026259776	-0.0028029417	-0.0015461888	-0.0016069628	-0.0028373087	-0.0016658106	-0.0002712328	-0.0015451453	-0.0016567633	-0.0029914924	-0.0022759044	-0.0023268808	-0.004281524	-0.00093552365	-0.0022041195	-0.0013679467	-0.00049941055	-0.00031491948	-0.0019975905	-0.002584077	-0.002497209	-0.0040719635	-0.0023860852	-0.00078500673	-0.00095227297	-0.0019318637	-0.0001799456	-0.0029318598	-0.0028315743	-0.0025573499	-6.532274e-05	-0.0018144171	-0.0011745369	-0.0008854653	-0.0016494548	-0.00064970454	-0.000974114
CID168370957-Sp0	10.0	9	-0.0044983653	0.047815997	-0.004412822	-0.0023051447	-0.0034220954	-0.0027836054	-0.00116026	-0.0016739462	-0.0022963784	-0.0010229996	-0.004459067	-0.0037893057	-0.0022276773	-0.0015762409	-0.0032530385	-0.0039869146	-0.0027398223	-0.0016569245	-0.0022071307	-0.004274148	-0.0012970105	-0.0034572524	-0.0025808949	-0.0013302224	-0.0015678152	-5.6147765e-05	-0.00077553024	-0.0015312748	-0.0036013788	-0.0013858274	-0.0011148155	-0.0010946393	0.03793865	-0.0010151208	-0.0018315285	-0.0038889374	-0.0031894704	-0.0027362492	-0.00080434664	-0.0015615438	-0.002057783	-0.0027264443	-0.006412094	-0.00304671	-0.0029869974	-0.0008328906	-0.005291575	-0.0033368543	-0.0024059552	-0.002068942	-0.0032866697	-0.004081732	-0.0014663618	-0.0044449703	-0.00070482783	-0.0012274064	-0.0034683805	-0.0015097079	-0.0043627294	-0.0015081266	-0.002285775	-0.00079105614	-0.0011122393	0.022545474	-0.0037078364	0.1628055	-0.0033654906	-0.0030670054	-0.0016763228	-0.0022318815	-0.00040275918	-8.572262e-05	-0.0006004656	-0.00019059265	0.14952312	-0.003547149	-0.0011003565	-0.0005601512	-0.00040858393	-0.0011364599	-0.00031044264	-0.002231036	-0.0022268405	-0.0022469913	-0.003640029	-0.0017184058	-0.0043373676	-0.0032298877	-0.00092920486	-0.00039566754	-0.0010248801	-0.0027976972	-0.0013872706	-0.00047600814	-0.0016541971	-0.0023013565	-0.0008981499	-0.001036312	-0.0016197818	-0.0014097703	-0.0018551596	-0.002428706	-0.0033654694	-0.00086226384	-0.002872309	-0.00392186	-0.00041195742	-0.0044134916	-0.0007957957	-0.0013353502	-0.0048233704	-0.004604071	-0.0014589985	-0.0013043802	-0.003244209	-0.0009118341	-0.0005391446	-0.0021627874	-0.0012689888	-0.0024994845	-0.0024943259	-0.0021375993	-0.0017441972	-0.0014522121	-0.0038167369	-0.00081128284	0.24602954	-0.0005901242	-0.002669346	-0.0007623267	-0.00039649775	-0.0026048713	-0.0007566701	-0.00011511646	-0.0010397419	-0.0026220477	-0.00026470915	-0.002003868	-0.0010611947	-0.0023922774	-0.0011060197	-0.0017840614	-0.00082884927	-0.00039105982	-0.00080139097	-0.00061030773	-0.0009797419
CID168373810-Sp0	10.0	9	-0.0043802536	-0.001636119	-0.003954897	-0.0039268807	-0.0012981776	-0.002779016	-0.00075101014	0.0038957393	-0.0021132838	-0.0006851969	-0.0029559066	-0.0045794165	-0.0015587884	-0.0013353995	-0.0024459658	-0.0022448495	-0.002542771	-0.0017352048	-0.0015040362	-0.0023030168	-0.0012973084	-0.005005969	-0.0037051206	-0.0027064185	-0.0016708118	-7.20509e-05	-0.00093399396	-0.0017661863	-0.0034005765	-0.0010970264	-0.0012528253	-0.0017489394	0.009531088	-0.00037162646	-0.0033826777	-0.004176883	-0.0034578943	-0.0015997606	-0.0018500708	-0.0008683606	-0.002119011	-0.00035426088	-0.006972168	-0.0021316335	-0.0021875463	-0.00081755465	-0.004591088	-0.0027498226	-0.0047046244	-0.0032501433	-0.0029814087	-0.0022992927	-0.0019519074	-0.0038051803	0.094319806	-0.0004436026	-0.0034577996	-0.0009792487	-0.005456666	-0.0011754978	-0.002913773	0.117294125	0.118657835	-0.0006310078	-0.0018283398	0.010895638	-0.0052892556	-0.0049432265	-0.0048826993	-0.001499092	0.02579811	-0.0004045878	-0.0003158235	-0.0010236305	0.13772972	-0.00257575	-0.0004568342	-0.00049562607	0.019635782	-0.0007913419	-0.0003358521	-0.00059894443	-0.0017035786	-0.0011078805	-0.0050515346	-0.0008064257	-0.003976349	-0.0031340192	-0.0014422397	-0.0009871091	-0.0005049352	-0.0022223182	-0.0010108365	0.029991403	-0.0023654487	-0.0023926592	-0.0012777065	-0.0027001821	-0.0023872629	-0.0012229295	-0.0002730404	-0.0012505621	-0.0029823077	-0.00039885458	-0.0016242715	-0.0034763275	-0.003023889	-0.0053603826	-0.0019545327	-0.0010409656	-0.0021145383	-0.00216336	-0.0018979628	-0.0012062246	-0.0026135545	-0.0014804391	-0.00026602478	-0.0023178046	-0.0015372683	-0.0023376097	-0.0023273686	-0.0019521695	-0.004622914	-0.00050920376	-0.0034109768	-0.0011497289	0.12003777	-0.0004732211	-0.0018592369	-0.0022319192	-0.0027672856	-0.0032899599	-0.0019012799	-0.00078860327	-0.0006741707	-0.0018131374	0.002413407	-0.002269795	-0.0018339906	-0.001974371	-0.00065145246	-0.00201877	-0.0012741841	-0.0008490747	-0.00081598264	-0.0009100592	-0.0007476616
CID146017348-Sp0	10.0	9	-0.010927252	-0.0059660617	-0.0053702295	-0.006052929	-0.0051985895	0.128718	-0.0010213121	-0.004886352	-0.010035513	0.3807989	-0.008243989	-0.01099026	-0.002272682	-0.0020009389	-0.0049096015	-0.0074380944	-0.0048607504	-0.005703892	-0.0066936514	-0.0057188813	-0.009057492	-0.002592204	0.010997576	-0.0035785683	-0.0023325388	-0.008499619	-0.0021096654	-0.0021377509	0.48976883	-0.003401666	-0.0044056005	-0.007545189	-0.007907075	-0.007011668	-0.0024023375	-0.0048508635	-0.008903671	-0.0027407433	-0.0032852846	-0.004180906	-0.00010025866	-0.0075955703	0.12689614	-0.00010232835	-0.0049982714	-0.0019875136	-0.0051795626	0.20681642	-0.013620475	-0.006416137	-0.0041069128	-0.0016489779	-0.00942035	-0.0021793977	-0.0058090794	-0.001782776	-0.0061516943	-0.0011453043	-0.0059442483	-0.0057372237	-0.0054450855	-0.01002428	-0.0039438293	-0.0056456244	-0.0048506847	-0.013249912	-0.0038628983	0.00795429	-0.004963311	-0.0027777979	-0.0026292864	-2.580142e-05	-0.0058500217	-0.013835581	-0.009982349	-0.002515351	-0.0012697005	-0.0004585886	-0.0010069621	-0.0041542756	-0.0028111085	-0.002919605	0.22336504	0.42731196	-0.005847651	-0.0034773047	-0.0076302527	-0.009011368	-0.0042458028	-0.0029474364	-0.0031617987	-0.0036855442	-0.0030441328	-0.0037939358	-0.0026312994	-0.0023166235	-0.005213245	-0.0041629607	-0.001958281	-0.00607966	-0.0058606337	-0.0018664972	-0.00719533	-0.0031860908	-0.008951397	-0.004879817	-0.0070213396	-0.0044934996	-0.001011607	-0.0019151898	-0.0062595992	-0.0054207286	-0.0042704297	-0.0014859304	-0.004701293	-0.0037791422	-0.0009510786	-0.0036292751	-0.0030362373	-0.002093144	-0.004091891	-0.0015001555	-0.0046399804	-0.007925923	-0.0032285838	-0.004623997	-0.012415211	-0.0021839596	-0.008707813	-0.0024535346	-0.005675702	-0.003048346	-0.002462352	-0.0047859354	-0.0038220307	-0.0038969254	-0.000116432006	-0.003139562	-0.0033289134	-0.0030453885	-0.0023747117	-0.0036234804	-0.004638396	-0.0012242895	0.003278982	-0.004326873	-0.0012768225
CID168357867-Sp0	10.0	9	-0.0049146554	-0.0019883497	-0.003603733	-0.004522657	-0.0011665641	-0.002787705	-0.0008504085	-0.0003033522	-0.0025419372	-0.0005460665	-0.002378317	-0.005455264	-0.0012391993	-0.001453361	-0.0021559398	-0.003085241	-0.0031422134	-0.00199228	-0.0016878396	-0.003306055	-0.0014217219	-0.005111544	-0.003862308	-0.0033830048	-0.001560397	0.00334288	-0.00081858924	-0.0019218203	-0.0035207402	-0.00090776203	-0.001172858	-0.002823818	0.029005736	0.031214956	-0.003971481	-0.0041077808	-0.0032373655	-0.0019323397	-0.0020516987	-0.0010102356	-0.0018051906	-3.7041104e-06	-0.0073431996	-0.0012969797	-0.0025722862	-0.00090472406	-0.005398366	-0.0024466976	-0.005767931	-0.0038170484	-0.0029603275	-0.0028992093	-0.0025907238	-0.0035644635	0.085719846	-0.0004778049	-0.0037554866	-0.00031854786	-0.006291281	-0.0014709757	-0.0034356262	0.15383464	0.12323132	-0.0008272998	-0.0022039511	-0.00015124751	-0.0058671837	-0.005741611	-0.0064460644	-0.0014623845	0.020865932	-0.00080046966	-0.0006262359	-0.0011634406	0.12885311	-0.0023167506	-0.0003801751	-0.00012455972	0.02434324	-0.00071115664	-0.0003799262	-0.00041665375	-0.0016829282	-0.00094935356	-0.0059464816	-0.00082705147	-0.0051765097	-0.0026453945	-0.0015804446	-0.0011575514	-0.0006486073	-0.0028119825	-0.0013745017	0.005368015	-0.0030281853	-0.0024001342	-0.0014102662	-0.0035246932	-0.0022635737	-0.0008977215	0.02888768	-0.0009717732	-0.0028993567	-8.252067e-05	-0.0016962843	-0.0038791436	-0.003484687	-0.005941421	-0.001987288	-0.0013802935	-0.0017101107	-0.0024879156	-0.0022743258	-0.0016367707	-0.0029445123	-0.0012355073	-0.00013801038	-0.0022579136	-0.0017013955	-0.0031759944	-0.0027017104	-0.0020358744	-0.0056846617	-0.00046640454	-0.003046254	-0.0017839292	-0.00027748037	-0.00063711987	-0.0019514433	-0.0030755678	-0.003787389	-0.003970409	-0.0021128096	-0.0008682128	-0.0006603695	-0.002029696	0.002125686	-0.002599385	-0.0026893206	-0.0028684703	-0.0002854638	-0.002186292	-0.0017943705	-0.0013322186	-0.001099191	-0.0006407918	-0.00079197594
CID69992202-Sp0	10.0	9	-0.0049713743	0.054446682	-0.0021465728	-0.00481736	-0.0014918203	-0.002140824	-0.0010112147	-0.00010310993	-0.0018041616	0.09883416	-0.003107955	-0.0031852438	-0.0013579605	-0.0009972616	-0.0022680073	-0.0020468722	-0.0032375443	-0.001674568	-0.0019206299	-0.0035274592	-0.0018467153	-0.0037833604	-0.002621707	-0.00272829	-0.0016999178	-7.258037e-05	-0.0011266524	-0.001293364	-0.002636606	-0.0018854325	-0.0012003822	-0.0017941635	-0.0005728789	-0.00093064754	-0.0016097913	-0.0043668062	-0.0038055433	-0.00070117135	-0.0016071637	-0.0013136688	-0.0025798082	-0.0015975211	-0.005260726	-0.0025862716	-0.0028390393	-0.00088068034	-0.0053694225	-0.0022620861	-0.0038774253	-0.0027828952	-0.0028694372	-0.0017621714	-0.0011518698	-0.0044715405	-0.000781455	0.014797938	-0.0034895784	-0.0015058514	-0.0043166745	-0.0009328766	-0.0024464517	-0.00028995954	0.009015016	0.027371623	-0.0010674404	-0.0006900781	-0.004202696	-0.0031400053	-0.0034303388	-0.0016919271	0.034793798	0.012065317	-0.00042347005	-0.000853964	0.11656584	-0.0034797674	0.15034953	-0.0008704174	0.013267016	-0.0012381506	-9.046975e-05	-0.0013580645	-0.0018081974	-0.0012848903	-0.004638308	-0.0012519303	-0.0049174097	-0.00399697	-0.0011364091	-0.0006344842	-0.00011288581	-0.0020660253	-0.0008744273	-0.00011869743	-0.0016403603	-0.0021424543	-0.0015586121	-0.0024091036	-0.0017920622	-0.0015776873	-0.0016411896	-0.0013979718	-0.0017880277	-0.0007901384	-0.0013817353	-0.0036470776	-0.0024891843	-0.005778027	-0.0019589372	-0.000877956	-0.0025938603	-0.003371007	-0.0015996014	-0.0008105367	-0.002645434	-0.0010568126	-0.00046655908	-0.0030212663	-0.00105986	-0.0020792512	-0.0024903205	-0.0017533564	-0.003004334	-0.0012601167	-0.0036688673	-0.0006957429	0.14219305	-0.00013346817	-0.0016579214	-0.00136682	-0.0019023749	-0.0027205662	-0.0020317032	-0.00082037225	-0.00017722386	-0.0028635883	-0.00015931777	-0.0017634622	-0.00085280533	-0.001361527	-0.0010673406	-0.0014652489	-0.0008564507	-0.00014994713	-0.000511777	-0.0016564233	-0.00079265423
CID91850972-Sp0	10.0	9	-0.004886235	0.18225592	-0.002890961	-0.003244709	-0.0029491596	-0.0022886896	-0.0013122086	0.051127315	-0.002611424	-0.000634257	-0.0045332946	-0.0019046387	-0.0018461619	-0.0009357052	-0.0032788925	-0.0023840899	-0.005064688	-0.002966834	-0.002914149	-0.0040193857	-0.0027521732	-0.0026489038	-0.0018007176	-0.00095995347	-0.0023649985	-0.0011126847	-0.00067689456	-0.0012024007	-0.0037517478	-0.0023466623	-0.00083370775	-0.0031620397	-0.0032012016	-0.0022226558	-0.000884621	-0.0027855062	-0.0031481814	-0.002972939	-0.0019025431	-0.0014642413	-0.0033566495	-0.0037685488	-0.005684298	-0.0045662806	-0.0042982204	-0.001075864	-0.004610862	-0.002536443	-0.005335885	-0.0042603314	-0.004017666	-0.0022624827	-0.00044425332	-0.0036237005	-0.002380241	-0.0018131767	-0.003088108	-0.0025282945	-0.0032821842	-0.0028144168	-0.003362895	-0.0023394977	-0.0014921562	0.055762712	-0.004080388	-0.00471464	-0.0035084914	-0.0024298734	-0.0037810006	-0.0015774688	0.028489023	-5.7411366e-05	-0.0008147799	-0.0019660678	-4.1610052e-05	-0.0045590797	-0.0020333733	-0.0013379555	0.007268871	-0.00095762376	-0.00029697956	-0.0040638614	-0.0019978348	-0.0019772723	-0.004695051	-0.0011795381	-0.0057698986	-0.0033114655	-0.0012356336	-0.00085056294	-0.00031553238	-0.0017810197	-0.0017513175	0.12493678	-0.0016441351	-0.0020791886	-0.0011754835	-0.0010302556	-0.0021670375	-0.0014518357	-0.0028848222	-0.0026954869	-0.0019183761	-0.00021199383	-0.003866577	-0.003987703	-0.002710682	-0.0063037146	-0.0018631204	-0.00064514874	-0.005077456	-0.00406951	-0.001386735	-0.0010848145	-0.0025581082	-0.002272331	-0.00053750613	-0.0023699296	-0.0017938444	-0.00232907	-0.002546287	-0.002007496	-0.0035322143	-0.0017903986	-0.0029420613	-0.00038524377	-0.00036779197	-0.000381766	-0.0015801039	-0.0021399371	-0.0024571964	-0.0029519445	-0.002839552	-0.0005776678	-7.603509e-05	-0.0035022295	-0.00034005108	-0.0017427511	-0.0007956757	-0.0007098513	-0.0006999915	-0.001045809	0.029630631	0.07006134	-0.0001902496	-0.0024451697	-0.0005264689
CID130871325-Sp0	10.0	9	-0.0039587123	0.05880229	-0.0016697216	-0.0041859406	-0.002022071	-0.0023583139	-0.0010759613	0.35850573	-0.0021829468	-0.00055980805	-0.00335183	-0.0029440965	-0.0019995659	-0.0015825445	-0.002599764	-0.0019140244	-0.0030186337	-0.0024353585	-0.0018950922	-0.0027814766	-0.0031589344	-0.003327234	-0.002425115	-0.0021905063	-0.002015486	-0.0017311496	-0.0011455723	-0.0021896947	-0.0031283887	-0.0028496915	-0.0011882174	-0.0027533527	-0.002771219	-0.0016687666	-0.0021927627	-0.002329942	-0.0024847935	-0.0026177063	-0.0024470554	-0.0011353454	-0.0031179937	-0.002378781	-0.004679247	-0.004043605	-0.0036053036	-0.0011562355	-0.0035423774	-0.0025002237	-0.0051301722	-0.0041406387	-0.002553294	-0.0019710995	-0.0024083054	-0.0023292648	-0.002596986	-0.0012398172	-0.0028096854	-0.001852379	-0.003037719	-0.0021223328	-0.0023424416	-0.0015709157	-0.0011230928	-0.00056108384	-0.002190949	-0.003159095	-0.003802266	-0.003208121	-0.0038776372	-0.001985031	0.19852908	-0.00031381103	-0.0004023166	-0.0016119292	0.07325467	-0.0037338887	-0.0009152261	-0.0010012792	0.008023291	-0.0013539942	-0.00027751652	-0.0024204073	-0.0022530076	-0.0015015679	-0.0030401344	-0.0012559763	-0.002984574	-0.004063276	-0.0014232213	-0.0009750083	0.13909914	-0.0023001565	-0.0010955537	0.010261757	-0.0015899397	-0.0021739001	-0.0019354752	-0.0022541587	-0.0024879193	-0.0019812114	-0.0031378819	-0.0021839375	-0.0009243744	-0.0005937856	-0.0009806751	-0.004237444	-0.0031483462	-0.0058029485	-0.0019072876	-0.0010074504	-0.0040771808	-0.0026567264	-0.0014029401	-0.0011075863	-0.0021268916	-0.002412145	-0.00043327594	-0.0015992601	-0.0007165182	-0.0013172963	-0.0019322973	-0.0023192384	-0.0035779066	-0.0006894734	-0.0013882726	0.0067122476	0.10012296	-0.00047029243	-0.0010659824	-0.0015778057	-0.0023303642	-0.0031535681	-0.0029421966	-0.0003866848	-0.0008793549	-0.0021742904	-0.00039158168	-0.00207278	-0.0009963445	-0.0010342661	-0.00134175	-0.0020197553	-0.0012079027	-0.0002733214	-0.0006845132	-0.00096618576	-0.0012813509
CID146016304-Sp0	0.1	9	-0.008042557	0.09759224	-0.00659617	-0.0058033452	-0.0018581067	-0.004603072	-0.0011253317	-0.0059964727	-0.005780137	-1.4256653e-05	-0.0044228924	-0.0033706494	-0.0028769071	-0.0019268689	-0.0023029845	-0.0022058135	-0.011272908	-0.0016930207	-0.0026833548	-0.005011649	-0.0023489268	-0.00172404	-0.0029012626	-0.0018237135	-0.0020055324	-0.0029915343	-0.001877804	-0.0019003527	-0.0046895305	-0.0041811015	-0.0021148068	-0.0040275506	-0.0018719482	-0.0012731786	-0.004595983	-0.0076394095	-0.009361208	-0.008174225	-0.0034488856	-0.0017275374	-0.003932943	-0.006003196	-0.0050411033	-0.0054267286	-0.006908474	-0.0014248252	-0.006033779	-0.0035552073	-0.0037412497	-0.0027561926	-0.004613442	-0.0026681894	-0.0022175303	-0.006336481	-0.0043625203	-0.0030670932	-0.0035376353	-0.0034286638	-0.003671061	-0.0042008325	-0.0026130772	-0.0029842057	-0.0014087358	-0.0023330636	-0.00043781468	-0.0050547672	-0.005884721	-0.004427801	-0.0035832343	-0.002404605	-0.0023335197	-0.0007716958	0.06450468	-0.0011062572	0.05771187	-0.0063983123	-0.0006990619	-0.0020443455	-0.00022556641	-0.0016565138	-0.0015897667	-0.003116167	-0.0040138788	-0.0036800303	-0.004089147	-0.0013570391	-0.006152912	-0.00385354	-0.00139203	-0.0012379464	-0.0033500122	-0.0023954287	-0.0010163588	-0.00058286195	-0.0037866763	-0.0016487334	-0.0037134376	-0.005309985	-0.003610904	-0.0029392003	-0.0035853935	-0.0031267144	-0.0049822084	-0.0013580577	0.06633891	-0.005475898	-0.011140174	-0.0059952587	-0.0026608626	-0.0017679437	-0.0027515644	-0.0049607637	-0.0020399296	-0.0018727833	-0.0019079891	-0.0032267098	-0.0005943428	-0.0029919352	-0.0029545364	-0.0027407664	-0.0028746407	-0.0005267833	-0.0027482067	-0.00055776536	-0.0054925405	-0.0011244825	0.19164605	-0.001978539	-0.002475946	-0.0013936183	-0.0023734954	-0.0031178298	-0.0017199328	-0.00060963654	-0.00044183867	-0.0026998608	-0.0010264174	-0.002725458	-0.0023302317	-0.00290866	-0.001936075	-0.0020267628	-0.002206642	-0.0011863192	-0.00032140515	-0.003754562	-0.0008141687
CID156618616-Sp0	0.1	9	-0.007024588	-0.00042169716	-0.005017754	-0.006917973	-0.0027446398	-0.0018961518	-0.0010562445	-0.001780567	-0.0036602458	-0.0027756917	-0.006913849	-0.0038768821	-0.0020404335	-0.001518662	-0.0039826	-0.003324989	-0.008320838	-0.0034508014	-0.0033082312	-0.0057934425	-0.0017790366	-0.003133674	-0.0021681592	-0.0019058044	-0.0020247705	-0.0025688207	-0.0011208615	-0.0018368158	-0.0033394252	-0.0044510574	-0.0010134907	-0.0044212616	-0.0035772754	-0.0024615196	-0.0029215226	-0.00580666	-0.00782382	-0.0056084334	-0.002897964	-0.0018464683	-0.001957608	-0.0036699441	-0.005191217	-0.0017834215	-0.003805944	-0.00085334067	-0.004587373	-0.0035747932	-0.0062327436	-0.0050103967	-0.0021829952	-0.0048360256	-0.0053268755	-0.0041434015	-0.0059962487	-0.002078914	-0.0035495996	-0.0018965126	-0.005755201	-0.0029041898	-0.0039299172	-0.0052170567	-0.0047692494	-0.0015061329	-0.00501648	-0.0055331904	-0.005300357	-0.004434603	-0.009056798	-0.0037242915	-0.0016110209	-0.0021500809	-0.0016603149	-0.0019234616	-0.0008882634	-0.006752245	-0.003817631	-0.0019094247	-0.0004471018	-0.0012240524	-0.00028878084	-0.0044688648	-0.0024670372	-0.003197794	-0.0044550635	-0.0010381103	-0.0054619676	-0.00395076	-0.0015572188	-0.0012315761	-0.0010723141	-0.0037549532	-0.0014509868	-0.0018399281	-0.0035459062	-0.0018334583	-0.0021899443	-0.002591882	-0.0013681604	-0.0012327556	-0.004731456	-0.0027616168	-0.0031419515	-0.0009163361	-0.0047782687	-0.005232549	-0.0070568477	-0.00804199	-0.00289839	-0.000912631	-0.0027403915	-0.0032301622	-0.0023309875	-0.0010652309	-0.0026481962	-0.001759379	-0.00044402655	-0.0031467723	-0.0014491102	-0.0024561828	-0.002165458	-0.0007689546	-0.007877302	-0.0017321679	-0.0036911776	-0.00097219547	-0.0029523356	-0.0006994842	-0.0020158824	-0.0044593904	-0.006450144	-0.0038831802	-0.0038830298	-0.0011774269	-0.0014889934	-0.0040852055	-0.0014729771	-0.0020848375	-0.0011563597	-0.0012351078	-0.0017272133	-0.001406243	-0.0019672024	-0.0015107223	-0.0007541676	-0.0023863425	-0.00069613225
CID168360930-Sp0	0.1	9	-0.010593305	-0.0008552415	-0.006894457	-0.0052766483	-0.0033212027	-0.0045298967	-0.0013055761	-0.00015908848	-0.004399438	-0.005106299	-0.008550378	-0.001342625	-0.0028933606	-0.000711232	-0.0049194936	-0.0025556406	-0.010839528	-0.004173713	-0.004191382	-0.005663385	-0.003144127	-0.0036314754	-0.0025363085	-0.0007683813	-0.0031056055	-0.0031286879	-0.00039229105	-0.0019033613	-0.0047791842	-0.0032001692	-0.00055927876	-0.0048024394	-0.003647536	-0.0029447195	-0.0025434142	-0.0038335088	-0.0074469303	-0.008657592	-0.0027275751	-0.0017876312	-0.0034271043	-0.0052563976	-0.007992029	-0.004558843	-0.00665918	-0.0014212084	-0.0049674883	-0.004364614	-0.004730324	-0.005795931	-0.003557632	-0.0066126445	-0.0021913457	-0.0032089506	-0.005893387	-0.0041997153	-0.0050781523	-0.0011152473	-0.0064811707	-0.004127977	-0.004346795	-0.0057218075	-0.004461033	-0.0017403626	-0.00822343	-0.0056049568	-0.006598297	-0.0064178575	-0.0082364185	-0.003388524	-0.0006304931	-0.0029317853	-0.0018001474	-0.0026216712	-0.0012525138	-0.0076903054	-0.007558649	-0.0025824558	-0.00022200751	-0.0010448782	-0.0008807702	-0.00528041	-0.0028823086	-0.004782103	-0.0031384563	-0.00089621823	-0.0035109024	-0.0029403698	-0.0017638166	-0.0007635396	-0.00056586025	-0.0031047687	-0.0027185467	0.05292812	-0.0037517096	-0.0019483205	-0.0018706641	-0.0025486862	-0.0025821622	-0.0012388717	-0.004453051	-0.0042523444	-0.0043520904	-0.0005127968	-0.006812394	-0.0056829206	-0.009000908	-0.0075672297	-0.0024250187	-0.0012061513	-0.0055623273	-0.0037096767	-0.0010435171	-0.0011157077	-0.001396077	-0.0024171576	-0.0005357759	-0.0017309247	-0.0027307342	-0.0020655699	-0.0017030308	-0.0008550452	-0.0069380496	-0.00089746545	-0.0037305048	-0.00094722374	-0.003039512	-0.00046748188	-0.0021193228	-0.003829684	-0.0056252074	-0.0046848953	-0.003698477	-1.3518445e-05	-0.0015290098	-0.0033589154	-0.0018924763	-0.0016019043	-0.0017868564	-0.0012714389	-0.001405609	-0.001980501	-0.0012855048	-8.351843e-05	-0.00049639435	-0.0033986166	-0.00050415937
CID168367158-Sp0	0.1	9	-0.0070578638	-0.0042048725	-0.0064176195	-0.007055404	-0.0025907361	-0.0015438918	0.00092314376	-0.0045643467	-0.005802549	-0.002430058	-0.0049041444	-0.0048479163	-0.0026132446	-0.00064230425	-0.002753494	-0.001040672	-0.008526289	-0.005012392	-0.0047622607	-0.005759389	-0.0023757836	-0.004265091	-0.0015750312	-0.0030198037	-0.0007426989	-0.0021244395	-0.000960097	-0.0012253894	0.20134377	-0.0019492779	-0.0033850516	-0.0034150365	-0.0023765534	-0.004988985	-0.0044731274	-0.0053167217	-0.009595167	-0.006800249	-0.0046701296	-0.0017190848	-0.003285877	-0.0045676837	-0.0028263682	-0.0033074876	-0.0036555903	-0.0007671709	-0.001831543	-0.0015676721	-0.0050263237	-0.006106746	-0.005010628	-0.006126736	-0.0048643374	-0.0033272558	-0.006946438	-0.002323803	-0.003181544	-0.0023682246	-0.0058416007	-0.002929643	-0.004437438	-0.0086945705	-0.004356289	-0.0029445412	-0.0020311242	-0.004478018	-0.0049419818	-0.0029638568	-0.0021553335	-0.0047392016	-0.002523394	-0.0021533167	-0.0023679635	-0.003796023	-0.004614804	-0.0055164685	-0.0045790058	-0.0006955009	-0.0013667478	-0.0019414127	-0.0014161175	-0.0058724643	-0.0036279438	-0.004876348	-0.0051018363	-0.002729187	-0.0060704746	-0.0023476223	-0.0017083011	-0.00021452672	-0.00071131607	-0.00094220263	-0.0009011258	-0.0017155396	-9.142821e-05	-0.0016408252	-0.005297718	-0.004371861	-0.0026371377	-0.0029840474	-0.004741323	-0.0039026844	-0.006449363	-0.0014636002	-0.0049897386	-0.0046178773	-0.015713738	-0.008012207	-0.0011949921	-0.00012591894	-0.005788084	-0.0046885405	-0.0017918489	-0.000262087	-0.0007232172	-0.0042610266	-0.0009770627	-0.003187397	-0.002198334	-0.0016398015	-0.00068445876	-0.00029506825	-0.001779807	-0.0017128546	-0.0019593006	-0.00038554484	-0.004330935	-0.0013973169	-0.005860027	-0.0007329075	-0.0023375154	-0.0031519677	-0.0022334168	-0.002722175	-0.0014424848	-0.004485314	-0.0016231172	-0.0027547095	-0.002385882	-0.00019537244	-0.0013801106	-0.001548741	-0.0016170612	-0.0011651039	-0.00058618456	-0.005639113	-0.00024251077
CID91862464-Sp0	0.1	9	-0.008642953	-0.0047409534	-0.011792754	-0.0051666093	-0.006009972	-0.004996323	-0.0017817405	-0.0068024374	-0.0066946703	-0.008451648	-0.013099276	-0.00066447665	-0.0035773437	-0.0017652806	-0.0073268074	-0.0075133834	-0.012736925	-0.0056367633	-0.005334639	-0.005747029	-0.0033717914	-0.0054682004	-0.004740945	-0.0002921129	-0.0030334275	-0.005125	-0.002882469	-0.0025850364	-0.0054742214	-0.004710868	-0.00041997863	-0.0035572818	-0.0043517193	-0.0043007643	-0.005946688	-0.0054080305	-0.011921252	-0.009793553	-0.003552453	-0.0031837516	-0.0031141948	-0.0078360895	-0.010766783	-0.004579723	-0.00887177	-0.0011748712	-0.0048789573	-0.007288557	-0.007736866	-0.0072224154	-0.0051072193	-0.008662958	-0.0064076376	-0.0030093486	-0.00927378	-0.005643153	-0.0052166805	-0.0022666792	-0.009697726	-0.005201434	-0.0053131073	-0.0071681957	-0.0067071402	-0.0039045094	-0.012465268	-0.006368195	-0.0056540035	-0.00673705	-0.013046084	-0.0070753633	-0.0038100695	-0.0031747126	-0.0014776055	-0.0027504694	-0.00216977	-0.010291275	-0.01551418	-0.004394188	-0.0020575693	-0.0008750655	-0.0015007021	-0.0058289906	-0.005396688	-0.007297631	-0.004956045	-0.0011173071	-0.005076317	-0.0045177005	-0.0015536734	-0.0011721307	-0.003139741	-0.0057799094	-0.0016626285	-0.003146086	-0.004141478	-0.0024649901	-0.0039192657	-0.0030578962	-0.0025801267	-0.0019438135	-0.009131879	-0.0062424154	-0.0070917136	-0.0013865074	-0.012118418	-0.0027622303	-0.011617083	-0.0058703404	-0.002023207	-0.0013335987	-0.0054796287	-0.003542545	-0.0014835516	-0.0018369309	-0.0033581846	-0.0019453476	-0.00057934487	-0.0023747925	-0.0043779607	-0.0046938187	-0.0022527457	-0.0021780042	-0.0127767725	-0.002812094	-0.004087779	-0.0018152941	-0.00059052196	-0.002018446	-0.00332795	-0.006378239	-0.009552992	-0.0035566154	-0.0011900929	-0.0022291436	-0.003080957	-0.0040335525	-0.003205924	-0.003051046	-0.00024095963	-0.0013138277	-0.0045056655	-0.0019103171	-0.00252444	-0.0020698206	-0.00064659043	-0.0033906007	-0.0006254665
CID168358754-Sp0	0.1	9	-0.008657435	-0.00067983195	-0.004145934	-0.0057418514	-0.0017708354	-0.0027332576	-0.001104865	0.017729158	-0.004238715	-0.0017280458	-0.005159513	-0.002066165	-0.0020752898	-0.0013169042	-0.00297786	-0.0023856733	-0.008683609	-0.0034764383	-0.0031825034	-0.0042807115	-0.0022665532	-0.0025616342	-0.0020860767	-0.0023584482	-0.0016934745	-0.0026679053	-0.0009872662	-0.002041378	-0.0027230978	-0.0027367147	-0.0009812306	-0.003570192	-0.0022652473	-0.0017838831	-0.0034245828	-0.00445457	-0.0067209783	-0.005359336	-0.0022888638	-0.001313607	-0.002856441	-0.0039646607	-0.005763116	-0.0034705757	-0.0049605803	-0.0009642547	-0.004709774	-0.0035344223	-0.0049203113	-0.0051777647	-0.0023783173	-0.005356221	-0.0028385937	-0.0027602531	-0.004927791	-0.0017708255	-0.00419082	-0.0006420269	-0.004953666	-0.0027327698	-0.0038817185	-0.0035572823	-0.0026809468	-0.0018908054	-0.0033428129	-0.004078414	-0.005145787	-0.0043959515	-0.0069536525	-0.003048896	-0.00027318398	-0.0019677647	-0.0007504388	-0.0011734967	-0.00048434074	-0.005151819	-0.0040816674	-0.002180399	-9.271852e-05	-0.00097205024	-0.00070221507	-0.003294422	-0.0027766854	-0.0031030606	-0.002924807	-0.0009858778	-0.0033657895	-0.0031410956	-0.0013312623	-0.0005880822	0.0018813233	-0.002621127	-0.0015516799	-0.00060945173	-0.002913557	-0.0016816115	-0.002504717	-0.003700194	-0.0012775153	-0.00095372676	-0.003883238	-0.002042213	-0.0022881515	-0.00071285747	-0.002383851	-0.004117657	-0.008213929	-0.0070387	-0.002821556	-0.0011049277	-0.0029837484	-0.0022660957	-0.0013923971	-0.0011681805	-0.0010884779	-0.0017282818	-0.00042084046	-0.0018333305	-0.0011913832	-0.0018740869	-0.0014862112	-0.0005650949	-0.0057207188	-0.00014425829	-0.002262264	-0.0006572025	-0.0014119194	-0.00036357102	-0.0021580204	-0.00267573	-0.00491219	-0.003659718	-0.0031860364	-0.0004373097	-0.001074031	-0.0030017686	-0.0014490061	-0.001673579	-0.0005317869	-0.0006633114	-0.0012995494	-0.0018133891	-0.0017986237	-0.0006893973	0.00027312897	-0.0023028138	-0.0009654586
CID91851297-Sp0	0.1	9	-0.0066553736	-0.0002652777	-0.005359909	-0.0049088467	-0.002593743	-0.0045261867	-0.0012927979	-0.0052695526	-0.004262497	0.059661705	-0.0035232096	-0.0056785396	-0.0015274023	-0.0021926526	-0.0019411759	-0.0030743661	-0.007845305	-0.0006350638	-0.002228096	-0.004873503	-0.0016120716	-0.002884504	-0.0033484017	-0.0018656392	-0.0014220364	-6.471156e-05	-0.0012743298	-0.001798789	-0.0030443617	-0.0028870793	-0.0015249025	-0.0010609996	0.080458194	-0.00080244546	-0.0036882719	-0.0061796093	-0.006487541	-0.00384237	-0.0027388085	-0.0020339664	-0.003333238	-0.0035331657	-0.00523888	-0.0044497997	-0.0037548812	-0.0013486366	-0.0059284153	-0.003827668	-0.0024849402	-0.0015522795	-0.004001496	-0.0043103895	-0.0013810295	-0.004673842	-0.0024192582	-0.0011251492	-0.003420933	-0.003131161	-0.0047864155	-0.0014902598	-0.0023802035	-0.0025618877	-0.0017272736	-0.00090495887	0.08733243	0.101572275	-0.005227447	-0.0042709527	-0.0018790542	-0.001999974	-0.0018171477	-0.0008557362	-3.183545e-05	-0.00080682774	0.0869863	-0.0047489777	0.0931941	-0.0011769043	-0.0006753661	-0.0013671593	-0.0012116908	-0.0019016741	-0.003606754	-0.0039053233	-0.0037455086	-0.001828311	-0.0046787113	-0.002999572	-0.0013897722	-0.0009636016	-0.0024962558	-0.0020270273	-0.0009520246	-0.0011306147	-0.0016944733	-0.002223606	-0.0027322492	-0.0045262245	-0.0024517174	-0.0015724887	-0.001989871	-0.0019414432	-0.004694228	-0.0009895624	0.07798934	-0.004753651	-0.006847282	-0.0062151123	-0.0019528281	-0.0013324379	-0.0008131008	-0.003470141	-0.0017175132	-0.0017969519	-0.0038558699	-0.0007371325	-0.00072399504	-0.0032381362	-0.0021882546	-0.0028595447	-0.0019170968	-0.0010889479	-0.0018857326	-0.0020722367	-0.004733528	-0.00088058977	0.23686282	-0.0014528522	-0.004032459	-0.00036910028	-0.001103703	-0.0028571768	-0.0017673866	-0.0014367508	-0.0011883987	-0.0027754938	-0.0006794339	-0.0029865007	-0.0017132265	-0.0020391042	-0.0016845125	-0.0015722695	-0.0013964617	-0.0016383184	-0.0009784545	-0.0018034804	-0.0011270425
CID129712134-Sp0	0.1	9	-0.0062499684	-4.0024905e-05	-0.004319216	-0.004982863	-0.0017605975	-0.0025110778	-0.00092262455	-0.0013484068	-0.003294653	-0.0006411545	-0.0047287	-0.0025608789	-0.0016491807	-0.0013877143	-0.0028429334	-0.0025782043	-0.00702377	-0.002619619	-0.0023328029	-0.00412101	-0.0023928783	-0.0023214365	-0.0018629871	-0.0016930227	-0.0016499928	-0.0018994634	-0.0005990765	-0.0018740074	-0.0027458298	-0.0028404978	-0.0012256213	-0.0031598334	-0.0019089843	-0.0015325107	-0.0020146165	-0.0045596785	-0.0058952593	-0.0035283908	-0.0018484743	-0.0014756707	-0.0024939394	-0.0031461741	-0.004300908	-0.0029315506	-0.0040410203	-0.000693263	-0.0042335303	-0.0031135273	-0.0042972304	-0.0039812187	-0.0031299116	-0.0038033177	-0.0019014761	-0.004012185	-0.0040246053	-0.0011196294	-0.0033452087	-0.0018053121	-0.004082158	-0.0020696037	-0.0033566717	-0.0029648885	-0.0021686193	-0.0008837648	-0.0021232367	-0.0031887435	-0.0042759744	-0.00354635	-0.004369504	-0.002094851	-0.0007231702	-0.0012432421	-0.00060583814	-0.0009940262	-1.51989225e-05	-0.0046790955	-0.0011280465	-0.0013687334	-6.73511e-05	-0.0011720371	-0.0006699193	-0.002805295	-0.00249116	-0.0026648277	-0.0037324294	-0.0012855288	-0.0043021087	-0.0032497186	-0.0016455408	-0.0010307117	-0.00073444284	-0.0022758497	-0.0013042962	-0.00031673993	-0.0021474694	-0.0016592108	-0.0017090796	-0.002750028	-0.0017593376	-0.001328269	-0.0027930853	-0.00179014	-0.0033913797	-0.00061035575	-0.0017269643	-0.0038773045	-0.0059685884	-0.0062884744	-0.0022523026	-0.00072120625	-0.0025974205	-0.0029433533	-0.0015243656	-0.00077571813	-0.002165319	-0.0018608214	-0.00052279286	-0.0024993375	-0.0012011154	-0.0016604798	-0.001714054	-0.0007388658	-0.0039093653	-0.0010477828	-0.0032008274	-0.0005672027	-0.00077914126	-0.0006567192	-0.0023166123	-0.0016761716	-0.002895071	-0.0029430585	-0.003002602	-0.0008471574	-0.0007376015	-0.0030793285	-0.0010505003	-0.002098076	-0.0010659511	-0.0011439506	-0.0012033952	-0.0012313311	-0.0010648151	-0.00056263537	-0.00046547188	-0.0018194523	-0.000601201
CID156614547-Sp0	0.1	9	-0.0060269344	-0.0008742925	-0.006237544	-0.0060306755	-0.00067219516	-0.0023157091	-0.00071170426	-0.0048883255	-0.0038376865	-0.0008523164	-0.0045683687	-0.0023369675	-0.001108216	-0.0018682567	-0.002064771	-0.001793334	-0.009123142	-0.004456378	-0.0034186463	-0.0038171513	-0.0035467509	-0.004240022	-0.0023448549	-0.002739945	-0.0015314288	-0.0034223455	-0.0006807159	-0.001995352	-0.0014760025	-0.0038089554	-0.0024216631	-0.0047448245	-0.0030029034	-0.00212157	-0.0038180538	-0.0044293753	-0.0071884906	-0.004908172	-0.0030996953	-0.0014400617	-0.0021231005	-0.0054248255	-0.0032126708	-0.0024577666	-0.0048993696	-0.0011549009	-0.0018221254	-0.00381236	-0.004211749	-0.0054328595	-0.0044519086	-0.0022896063	-0.0013350382	-0.0037796202	-0.007028591	-0.0020998833	-0.0021445313	-0.0025541824	-0.004679953	-0.0020185325	-0.0025070896	-0.0061926353	-0.003917171	-0.0026249269	-0.0025634116	-0.006757841	-0.0055070505	-0.0036848586	-0.0026215308	-0.002548348	-0.002074296	-0.0014434826	-0.0008674632	-0.0008000529	-0.0031488165	-0.0055102757	-0.0030933663	-0.0011096867	-0.00024337781	-0.0013067874	-0.0018465351	-0.0027827874	-0.0029037192	-0.0030073703	-0.0042584604	-0.0028252949	-0.0036654647	-0.0018178965	-0.0018247137	-0.0014764306	-0.0012676294	-0.0008139729	-0.0011047793	-0.0014130039	-0.0024518052	-0.0006766658	-0.0032440817	-0.0051570325	-0.003012793	-0.0011517982	-0.0054319543	-0.0021433413	-0.00616523	-0.001657772	-0.001631054	-0.0047758305	-0.0107380245	-0.0062847864	-0.0018776673	-0.0013246373	-0.0013812823	-0.0027195245	-0.0010357337	-0.0010606305	-0.0010703028	-0.0046126596	-0.0009684069	-0.0034154719	-0.0012421522	-0.002432368	-0.0010163544	-0.0005218788	-0.0014205424	-0.0004555563	-0.003022212	-0.0013500364	-0.0027905863	-0.0021553421	-0.0036256628	-0.00071149715	-0.001919188	-0.0031843071	-0.0020992397	-0.0014676889	-0.00062730577	-0.0032505943	-0.0013931721	-0.0027341684	-0.0018963305	-0.0016648364	-0.002107153	-0.0015626295	-0.0018575493	-0.0012067199	-0.0010828599	-0.0031006497	-0.00089665316
CID156614588-Sp0	0.1	9	-0.005461659	-0.00042684402	-0.0064972	-0.0047855894	-0.0008233138	-0.0030690432	-0.00044089297	-0.005544418	-0.0058555487	-0.0008575621	-0.005842726	-0.0018850531	-0.0017938046	-0.0012348131	-0.0022693365	-0.0008745537	-0.011715882	-0.0030656683	-0.0027983396	-0.0042784302	-0.0036786618	-0.0015739285	-0.0010330756	-0.0016644002	-0.002154082	-0.0041567767	-0.0008503652	-0.0018969522	-0.0019412148	-0.004703412	-0.0028618558	-0.005496699	-0.0039862366	-0.0021711304	-0.0041799904	-0.0054674395	-0.008479889	-0.0071964483	-0.0035163814	-0.0015379399	-0.003149663	-0.0065117036	-0.0026471817	-0.004306177	-0.0062700897	-0.00083950144	-0.0022830085	-0.0032012793	-0.0037078995	-0.003722689	-0.0041694115	-0.0019054436	-0.0015169606	-0.005218636	-0.007582533	-0.0030717237	-0.0023068232	-0.0030228477	-0.0032643701	-0.0032377744	-0.0024671843	-0.0070500895	-0.0030376946	-0.0031788396	-0.002404241	-0.008422057	-0.0047000875	-0.003134331	-0.0015615603	-0.002714305	-0.0024779015	-0.0010244078	0.0019699559	-0.0015402844	-0.0024202086	-0.005658057	-0.0033587783	-0.0012367003	-4.3296302e-05	-0.0016621175	-0.00166055	-0.0033022305	-0.002998879	-0.003439071	-0.004664738	-0.002353505	-0.004645477	-0.0029832001	-0.0020047792	-0.0019134732	-0.001931675	-0.0010653847	-0.0011690955	-0.0008833788	-0.002207781	-0.00082427374	-0.003957981	-0.004888324	-0.0037106988	-0.0018653285	-0.005022649	-0.0031700453	-0.006437111	-0.0015479113	-0.0019592557	-0.0046719937	-0.012784098	-0.0049694153	-0.0018636017	-0.0011749028	-0.0023698455	-0.004671927	-0.0009272672	-0.0012439389	-0.0012083988	-0.005068957	-0.0008367453	-0.0033151065	-0.0023274117	-0.0018368092	-0.0014999987	-0.00011712127	-0.00089407613	-0.0012142725	-0.0039677247	-0.0019154384	-0.0023008785	-0.0023275092	-0.0029673192	-0.000498186	-0.0013902986	-0.0030202887	-0.002244699	-0.0013106726	-0.00046014728	-0.0031123238	-0.0013229247	-0.0032893622	-0.0023756237	-0.0017520953	-0.0017834984	-0.0014176897	-0.0016742201	-0.0013523881	-0.00051470514	-0.004415249	-0.0006548415
CID146016304-Sp0	1.0	9	-0.0071368036	0.1810207	-0.0058936276	-0.0058202366	-0.0015938497	-0.004358603	-0.001151362	-0.005550048	-0.0047731427	0.111037984	-0.0034963945	-0.0035351764	-0.0029702242	-0.0018203729	-0.0019294348	-0.0017628346	-0.009051996	-0.0013542597	-0.0022337239	-0.0044474835	-0.0022810483	-0.0014255518	-0.0027392115	-0.0021360868	-0.00176417	-0.00261635	-0.0020918222	-0.0020090544	-0.0046005077	-0.0035177444	-0.0021354272	-0.0034058744	-0.0010561305	-0.0010167131	-0.0042185253	-0.007300524	-0.008229594	-0.006950786	-0.0029314866	-0.0016119416	-0.0039596623	-0.0053014476	-0.005012605	-0.0053634006	-0.006266827	-0.0013916761	-0.0062995497	-0.0029928365	-0.003657784	-0.0019419622	-0.0047044475	-0.0016845035	-0.001395967	-0.0063008904	-0.0030974862	-0.0024969915	-0.0035002728	-0.0034867793	-0.0029759333	-0.0037402003	-0.0024148566	-0.0019184707	-0.00012854533	-0.0021234765	0.044011243	-0.00405142	-0.005281909	-0.0037409707	-0.002384805	-0.0019145014	-0.0017335165	-2.5228323e-05	0.09307104	-0.0006708391	0.11953862	-0.0054618428	0.11455853	-0.0017298223	-0.0001458757	-0.0017866306	-0.0014347939	-0.0026906477	-0.0038179257	-0.0029933143	-0.0039104903	-0.001466933	-0.0062527144	-0.0042336658	-0.0010544345	-0.0012321523	-0.0031353598	-0.0023330103	-0.00070370926	-0.0008129726	-0.0033451936	-0.0017674172	-0.0037206167	-0.005385514	-0.003292839	-0.0031518983	-0.002874629	-0.0026232698	-0.0045677912	-0.0013550794	0.16700582	-0.005299011	-0.00992375	-0.0058416906	-0.0024488408	-0.0018269117	-0.00287327	-0.0052492493	-0.002104254	-0.0017869094	-0.0018449593	-0.0028167802	-0.0005290798	-0.0029736066	-0.0027170603	-0.002665472	-0.0033643642	-0.00085539225	-0.0017000965	-0.00045879153	-0.005296556	-0.0010363401	0.28364623	-0.0018063029	-0.002060728	-0.0007101724	-0.0013598645	-0.0029658473	-0.0012848648	-0.0003274534	-4.1045303e-05	-0.0023508533	-0.00068579114	-0.0026125123	-0.0020733497	-0.0030841695	-0.001783716	-0.0020391317	-0.001959518	-0.0006400372	-0.00025947185	-0.0033661223	-0.0008394163
CID156618616-Sp0	1.0	9	-0.005584917	0.011012766	-0.0038505425	-0.0063908533	-0.0027513676	-0.0013932174	-0.00085896073	-0.0008041947	-0.0031324173	-0.0018571691	-0.0062738825	-0.0038796223	-0.0020589991	-0.0013028694	-0.0040355674	-0.0033830393	-0.006255936	-0.0033891527	-0.0030827292	-0.0054848543	-0.0015017856	-0.0032722484	-0.0019663689	-0.0020257845	-0.0018083095	-0.0021969487	-0.0011635191	-0.0016501395	-0.0029926486	-0.003801114	-0.0011594681	-0.0037794614	-0.0027479911	-0.0020360365	-0.0023607232	-0.005265453	-0.0065235295	-0.0040748715	-0.0024440417	-0.0016905284	-0.0018104294	-0.002780259	-0.005222225	-0.0015106514	-0.0031462635	-0.0007208089	-0.0049022445	-0.0031028986	-0.0060338886	-0.00440827	-0.0022949702	-0.004460353	-0.004752437	-0.0043198084	-0.0047902158	-0.0014620814	-0.003470027	-0.0016879541	-0.005574804	-0.002621615	-0.0037874836	-0.004218916	-0.0038959375	-0.0011274313	-0.004703557	-0.004088204	-0.0047489875	-0.0037556675	-0.007780026	-0.0036518048	-0.00085842836	-0.0015251797	-0.0014858753	-0.0016675871	-0.0004500577	-0.0060414504	-0.0023552896	-0.0014176678	-0.00036616795	-0.0013348737	-0.00023736326	-0.004269273	-0.0024516487	-0.0024024264	-0.0047088745	-0.0009918098	-0.0060802326	-0.004157247	-0.0012400178	-0.0010844229	-0.00075541256	-0.0037920661	-0.0014125253	-0.0015574954	-0.0030498703	-0.0019089363	-0.0018146716	-0.0020487309	-0.0013068015	-0.0014229808	-0.0041036066	-0.002511595	-0.002417903	-0.0009168936	-0.0044685276	-0.0051157665	-0.005281913	-0.007797325	-0.0024748994	-0.00090882933	-0.003412326	-0.0037910365	-0.002444823	-0.00090117287	-0.0028138	-0.0014713876	-0.0004563631	-0.0032032079	-0.0013376874	-0.0021244937	-0.00226721	-0.0010063323	-0.0066236835	-0.0019111242	-0.0037252742	-0.0010259743	-0.0023224466	-0.00056158507	-0.0021544918	-0.0037452222	-0.005233066	-0.0034662622	-0.0034982073	-0.0010610363	-0.0013613113	-0.0037721973	-0.0011046504	-0.0021725132	-0.0010743516	-0.0012261383	-0.0018303522	-0.0013526202	-0.0016889495	-0.001424435	-0.0007773273	-0.0016934068	-0.0006420669
CID168360930-Sp0	1.0	9	-0.008693313	-0.00010533707	-0.0061523067	-0.0045487476	-0.003539143	-0.0042077918	-0.0012318864	0.09917845	-0.0037758143	-0.004643855	-0.008130892	-0.0011923765	-0.002786129	-0.00051089615	-0.005006835	-0.0023052744	-0.008604367	-0.004355416	-0.0042019784	-0.005216154	-0.003284048	-0.0035657536	-0.0022883906	-0.00077449385	-0.003004497	-0.002868176	-0.0005065396	-0.0018477978	-0.0045408863	-0.0025799277	-0.0006279538	-0.004273056	-0.003558337	-0.0029454965	-0.002250794	-0.0026806244	-0.0056467485	-0.0076465975	-0.0026112725	-0.0017800833	-0.003633118	-0.004922259	-0.008240471	-0.0048657847	-0.0061370316	-0.0013186184	-0.004527943	-0.0037015192	-0.0050499416	-0.005513982	-0.00399309	-0.005959014	-0.0012075575	-0.0026733028	-0.0049360464	-0.004023048	-0.0045861336	-0.0012811732	-0.005812767	-0.0040003816	-0.004253495	-0.0049765063	-0.0036057672	-0.0013807336	-0.008164709	-0.0051247953	-0.006014995	-0.0057067154	-0.0068069133	-0.0030727552	0.01852846	-0.0022062862	-0.0015976079	-0.0026872377	-0.00091632496	-0.0067619733	-0.007091004	-0.002196827	-0.000112454305	-0.0009982557	-0.000697387	-0.0054000868	-0.002826676	-0.0040916726	-0.003238611	-0.00085306715	-0.0038112758	-0.002898209	-0.0014541599	-0.00040783177	-6.463711e-05	-0.0027389922	-0.0026768434	0.08470983	-0.0029365926	-0.0020646139	-0.0018190371	-0.002053425	-0.0027967796	-0.0012420523	-0.004299955	-0.0042260555	-0.003902453	-0.00023138245	-0.0068568806	-0.005484958	-0.0073876088	-0.0075561493	-0.001962057	-0.0009765578	-0.00613316	-0.004193388	-0.00096710835	-0.0011404685	-0.0015144898	-0.0024479025	-0.00054266624	-0.0014020974	-0.0025276172	-0.0020120589	-0.0018201297	-0.0012999087	-0.005682948	-0.0012174025	-0.0030847525	-0.0008429051	-0.0024781448	-0.00026839314	-0.001971902	-0.0032598628	-0.0045425924	-0.0043913424	-0.0034996937	0.012282051	-0.0013240504	-0.0030868836	-0.0015480604	-0.0018294685	-0.0017008674	-0.0010160761	-0.001186612	-0.0016246688	-0.00067888416	0.03788608	-0.00045237664	-0.0031407613	-0.00045744266
CID168367158-Sp0	1.0	9	-0.006087069	-0.004056797	-0.00588827	-0.00642988	-0.0025427395	-0.0014190632	-4.010251e-05	-0.0040443875	-0.005297202	-0.0020060746	-0.004365721	-0.0045639016	-0.0027352043	-0.00061033753	-0.0027553653	-0.0008375323	-0.0066991583	-0.0048648	-0.004452813	-0.005220622	-0.0023887097	-0.003938694	-0.001177834	-0.0029677402	-0.0006125544	-0.0020203136	-0.0009454194	-0.0012024313	0.23879352	-0.0015952392	-0.003499626	-0.0030274757	-0.0017803505	-0.004963603	-0.004025638	-0.0045976657	-0.00837647	-0.006000485	-0.0044845603	-0.0017510214	-0.0032320714	-0.0039598113	-0.0020607302	-0.003149404	-0.0028417069	-0.00060881674	-0.0017353522	-0.0009282431	-0.0048546293	-0.0055700615	-0.005035518	-0.005383421	-0.0042138356	-0.0032232841	-0.0061013703	-0.0021027608	-0.0030902529	-0.0025733358	-0.005246527	-0.002726497	-0.004140706	-0.008358714	-0.003565096	-0.0027268734	-0.001968661	-0.0036183612	-0.004217542	-0.0022298915	-0.0008748113	-0.0044272253	-0.00208984	-0.0017278036	-0.0024839363	-0.003912368	-0.0046222825	-0.004680281	-0.0034996374	-0.0005201593	-0.0012988508	-0.002222895	-0.0015128873	-0.0054094633	-0.0032065164	-0.0042838953	-0.0050375336	-0.0028967278	-0.0058841724	-0.0024748603	-0.0017653244	-0.0003588172	-0.00046717495	-0.0006833629	-0.00087884313	-0.0016636733	0.046016045	-0.0016999522	-0.005234908	-0.0038601407	-0.0026137093	-0.0032329413	-0.004329477	-0.0039447728	-0.006363277	-0.0014084227	-0.005264725	-0.004488687	-0.014587356	-0.007247924	-0.0006697774	-9.546445e-06	-0.0061663273	-0.0050479155	-0.0017171137	-0.00014799523	-0.0009682012	-0.00424179	-0.0009579289	-0.0032945147	-0.0022325034	-0.0013195918	-0.0008789898	-0.00043136338	-0.00067792286	-0.0021103448	-0.002038831	-0.00023049457	-0.004238162	-0.0014130676	-0.0055843196	-0.00021718902	-0.0012896667	-0.0028360933	-0.0017808173	-0.0027434148	-0.0012642675	-0.004343403	-0.0013082698	-0.002512883	-0.0027038392	-0.0005017674	-0.0011438645	-0.001522124	-0.001419904	-0.00094768807	-0.00057466765	-0.0052671293	-0.00017200186
CID91862464-Sp0	1.0	9	-0.0070700133	-0.004583891	-0.0111919595	-0.0044156797	-0.006007461	-0.0048486697	-0.0016342229	-0.0060347905	-0.0060182493	-0.008055406	-0.012600786	-0.00012608973	-0.0036076899	-0.0016474348	-0.0072902334	-0.0075479983	-0.010853759	-0.0056163254	-0.005090241	-0.0053378767	-0.0035394947	-0.0049958173	-0.0042157266	-0.00016875644	-0.0029843135	-0.0049391724	-0.0027943659	-0.002599248	-0.0053636953	-0.004204423	-0.0003177483	-0.0032299163	-0.003957102	-0.004136334	-0.0053213118	-0.0044789393	-0.010511428	-0.008968397	-0.003158941	-0.0031323137	-0.0029572037	-0.0072146985	-0.010470966	-0.0043784655	-0.008211283	-0.0010756932	-0.004389374	-0.00689255	-0.008015306	-0.0068937754	-0.005191951	-0.008186332	-0.005442358	-0.0026948042	-0.008632704	-0.005439701	-0.00492878	-0.0019238426	-0.009016358	-0.0050305105	-0.00537484	-0.006581143	-0.0060918955	-0.003720377	-0.012526106	-0.005556028	-0.004627798	-0.0059448937	-0.011771179	-0.006858971	-0.0032886334	-0.0028859829	-0.0015726326	-0.0028394407	-0.0021111688	-0.009517756	-0.014727858	-0.003994791	-0.0019854761	-0.00093775615	-0.001558577	-0.005878415	-0.005209542	-0.0069333552	-0.0048573306	-0.0011356964	-0.0047225417	-0.0042912415	-0.0015588334	-0.0011894737	-0.0027294087	-0.0054038935	-0.0018176847	-0.0030670422	-0.0034963882	-0.0023992779	-0.0036624395	-0.0022859492	-0.002486207	-0.0019708225	-0.008623145	-0.0062872195	-0.0067234826	-0.0012858745	-0.0121950405	-0.002155961	-0.0104004545	-0.005164383	-0.0015826423	-0.0012305565	-0.006233743	-0.004087105	-0.0012350222	-0.0017798748	-0.0034142	-0.0018331446	-0.0006319954	-0.0022307355	-0.0041610734	-0.0044822716	-0.002417063	-0.0024200254	-0.011647744	-0.0030728027	-0.0037359535	-0.0017668062	-0.00039143415	-0.0020371834	-0.0031962963	-0.005705114	-0.008513686	-0.0033465496	-0.0007636617	-0.0020558154	-0.00304017	-0.003619172	-0.0029597464	-0.0029178974	-0.00029530298	-0.0014516787	-0.00419523	-0.001717966	-0.0019982995	-0.0018307657	-0.0007295124	-0.0031368071	-0.00056577707
CID168358754-Sp0	1.0	9	-0.007668361	-0.00020085125	-0.0031006944	-0.0053587724	-0.001408152	-0.002584096	-0.0012478633	0.17662036	-0.0038021188	-0.00088187476	-0.004463409	-0.0018772199	-0.0021518744	-0.0013001194	-0.0029157852	-0.0022379206	-0.006791793	-0.0030742006	-0.0027457173	-0.003935139	-0.0022528812	-0.002192942	-0.0018733303	-0.0026905828	-0.0015095128	-0.002252335	-0.0011326736	-0.002094706	-0.0024961384	-0.002004862	-0.0009966337	-0.0031563553	-0.0016476044	-0.0014008301	-0.0029537724	-0.0037839515	-0.005280323	-0.0039041506	-0.0018587708	-0.0011114702	-0.0027306154	-0.0029574423	-0.005711903	-0.0034313246	-0.0041963863	-0.0009132637	-0.005266961	-0.0032272371	-0.0045086974	-0.004552647	-0.002246524	-0.004807783	-0.0022928386	-0.0027320741	-0.0039637634	-0.0011572207	-0.0045184926	-0.0001729249	-0.004541864	-0.0023373489	-0.0037321097	-0.0026187669	-0.0015264213	-0.0016440406	-0.0031939181	-0.0028784035	-0.004416008	-0.0037291818	-0.0055720103	-0.0028447546	0.07864061	-0.0013343911	-0.0005338411	-0.00087845436	-0.00015675598	-0.0042304625	-0.0027671547	-0.0020062795	0.0014361523	-0.0012131578	-0.0005287045	-0.0030028666	-0.0025510918	-0.0023566477	-0.0027641628	-0.0010675575	-0.0034614922	-0.0033364387	-0.0011609212	-0.00049983535	0.0771641	-0.0024938153	-0.0012715575	-0.00045514843	-0.002412977	-0.0019116354	-0.0024203563	-0.0035034535	-0.0010860498	-0.0009495018	-0.0031803062	-0.0017425151	-0.0015196603	-0.0006734368	-0.0022125822	-0.003782756	-0.006979136	-0.0067775156	-0.002496576	-0.0010160172	-0.0036881482	-0.0025370878	-0.0014794278	-0.0010747393	-0.0012578139	-0.0014435604	-0.00038419603	-0.0017668578	-0.0011584053	-0.0017518997	-0.0016925136	-0.0009275478	-0.004618798	-8.530097e-05	-0.002019245	-0.0008007031	-0.0005367778	-0.00032941677	-0.0020794987	-0.0019520596	-0.0037159966	-0.0034561157	-0.0028548967	-0.00020422437	-0.00088866736	-0.0025433653	-0.0012037426	-0.0017436802	-0.0006126773	-0.00053480704	-0.0011775172	-0.0016479542	-0.0015178154	-0.00058435317	0.010592014	-0.0016781748	-0.0010545884
CID91851297-Sp0	1.0	9	-0.00599797	0.013215796	-0.0046717464	-0.004284139	-0.00240552	-0.0043046284	-0.0011877602	-0.0047472706	-0.0034171876	0.16929984	-0.0021791214	-0.005737262	-0.001578462	-0.0022628563	-0.0013898709	-0.0030269306	-0.0059732124	0.01982278	-0.0016112123	-0.0042121005	-0.0012856391	-0.0022830092	-0.003002435	-0.0017467528	-0.0010718316	0.03678125	-0.0011287336	-0.0018114104	-0.0031709322	-0.002485256	-0.0013774587	-0.00020184153	0.18323386	-0.0005520945	-0.0031847295	-0.0058752275	-0.0053482335	-0.0027071214	-0.002034595	-0.0020594734	-0.0033242365	-0.0027262685	-0.004964086	-0.0044493745	-0.0031757262	-0.0014096388	-0.0063436576	-0.0035519458	-0.002114845	-0.00062522886	-0.003925828	-0.0035916914	-0.0007575768	-0.0045211273	-0.0012355997	-0.00052191026	-0.0034931474	-0.0031642148	-0.0038622327	-0.0011448143	-0.0021176827	-0.0015162794	-0.0007668863	-0.00059124036	0.17413184	0.2764546	-0.0044120937	-0.003537423	-0.0006724853	-0.0017626608	-0.0011948103	-0.00037383666	0.0066029946	-0.0005578116	0.14777772	-0.0040660393	0.27191043	-0.0007816195	-0.0005935873	-0.0013608994	-0.0012056208	-0.0013703163	-0.0032613918	-0.0033901178	-0.0034709147	-0.0019452866	-0.004427716	-0.0031829337	-0.0012847198	-0.00091273204	-0.0022061034	-0.0017892173	-0.00074447884	-0.0011521723	-0.0013099537	-0.0022501366	-0.002340569	-0.0042624995	-0.0020271612	-0.0015891601	-0.0011360333	-0.0015219388	-0.004137452	-0.0010651151	0.1731884	-0.0044314084	-0.0056450428	-0.0053861807	-0.0017266732	-0.0014474038	-0.0008161881	-0.0034652909	-0.0016591423	-0.0015741973	-0.0037587737	-0.00018400971	-0.00065587385	-0.0031426768	-0.0019789056	-0.002596769	-0.0022608899	-0.0010935371	-0.0008420293	-0.001861112	-0.004539419	-0.00069129764	0.3619953	-0.001428319	-0.0038678434	0.043914285	-8.564692e-05	-0.0026173636	-0.0012571744	-0.0010730578	-0.0008699576	-0.0025300467	-0.00026323838	-0.0025664659	-0.0014604416	-0.0020926641	-0.0013992962	-0.0017157778	-0.0012475927	-0.0013252867	-0.0008914298	-0.001463954	-0.0011152613
CID129712134-Sp0	1.0	9	-0.0048515615	0.038022973	-0.0032185474	-0.0044210507	-0.0017288809	-0.002129852	-0.00071871554	-0.00021293623	-0.0029759097	0.028239403	-0.0037470984	-0.0028304972	-0.0017057436	-0.0013290608	-0.0025778334	-0.0026352857	-0.0053557674	-0.0021554092	-0.0020498945	-0.0037500171	-0.0025518346	-0.002524736	-0.0019651228	-0.0019251695	-0.0015771869	-0.001733598	-0.0006936749	-0.0018800081	-0.0024781483	-0.0023422434	-0.0015182949	-0.0025935485	-0.0014536168	-0.0012120495	-0.0017510357	-0.004222092	-0.0048044715	-0.0022328063	-0.001423628	-0.001366841	-0.0024944565	-0.0023976224	-0.004462366	-0.0032467572	-0.003810321	-0.0008449994	-0.004680076	-0.0024812557	-0.0042154267	-0.0034443762	-0.003481347	-0.0031025575	-0.0015907099	-0.004066785	-0.0027398206	-0.0005871699	-0.0034477334	-0.0015970351	-0.0037554528	-0.0019033664	-0.0030488397	-0.0020207767	-0.00094001374	-0.0004926852	-0.0017181492	-0.0021587443	-0.0038570303	-0.0030400308	-0.0026329756	-0.0019350991	0.014756856	-0.00042287886	-0.00032160975	-0.0008740902	0.05475516	-0.003965447	0.010505123	-0.0009913094	0.0009121081	-0.0011350224	-0.00042710817	-0.0025437388	-0.0023234636	-0.0017398385	-0.004148698	-0.0014191639	-0.0051503587	-0.003764735	-0.0013508794	-0.00066590495	-0.00035644276	-0.0022286577	-0.0010672072	0.011028147	-0.0015453347	-0.001884233	-0.001540832	-0.002455912	-0.0019200457	-0.0015303056	-0.0023333763	-0.0016898747	-0.0028015985	-0.00071864045	-0.0011300234	-0.0038213807	-0.0043182787	-0.005888561	-0.002060258	-0.00072075275	-0.0033005194	-0.0034655887	-0.0017320793	-0.0007819806	-0.0022813303	-0.0018055685	-0.0004815414	-0.0022397644	-0.0010063265	-0.0016382758	-0.0018331149	-0.0013233105	-0.0024348097	-0.0011315427	-0.0028526625	-0.0005217643	0.027968436	-0.00054856774	-0.0024591864	-0.00076189474	-0.0014277097	-0.0026233532	-0.0026621094	-0.0006048763	-0.00043309914	-0.0029610314	-0.000682105	-0.0023537953	-0.0010056761	-0.0011373595	-0.0011844473	-0.0013861563	-0.0009832744	-0.00034782005	-0.00043271764	-0.0010350043	-0.0007182499
CID156614547-Sp0	1.0	9	-0.0050656567	-0.00060137257	-0.0055893837	-0.0056767496	-0.00041179612	-0.002308923	-0.00087539747	-0.004305472	-0.0032189798	-0.00017106181	-0.0035461518	-0.002108609	-0.001166884	-0.0018265035	-0.0017272427	-0.0013762587	-0.0069927466	-0.0043511377	-0.003201591	-0.0033205186	-0.0038116865	-0.0040359655	-0.0022802688	-0.0026548489	-0.0012317924	-0.0035231458	-0.00079643255	-0.0021572618	-0.0011171676	-0.0033465666	-0.0024819695	-0.004506154	-0.002646832	-0.0018545609	-0.0034291712	-0.0036354256	-0.005635666	-0.0038889053	-0.0028228764	-0.001236523	-0.0020787262	-0.0047101756	-0.0025543065	-0.002420806	-0.004184793	-0.0010734127	-0.0018880283	-0.003164444	-0.004331489	-0.0051020957	-0.004524923	-0.0013149942	-0.0006315019	-0.003402901	-0.006187682	-0.0016066806	-0.0020141057	-0.0026466064	-0.0037922615	-0.0016440921	-0.0019159312	-0.0055241147	-0.0028062724	-0.0023631018	-0.0020713906	-0.006544687	-0.0048036417	-0.0030188954	-0.0012831726	-0.0019912675	-0.0015894617	-0.0007935002	-0.0007231063	-0.0007798942	-0.0031234804	-0.0045466665	-0.0019042653	-0.0005603954	-0.00012769182	-0.0014120889	-0.001606678	-0.0022732955	-0.0026812158	-0.002480915	-0.004109184	-0.0029988622	-0.003551471	-0.0016088823	-0.0017442392	-0.0013020003	-0.0010605983	-0.00034329965	-0.0009215661	-0.0012017165	-0.0019420054	-0.0007451871	-0.0034266103	-0.0046941424	-0.0030900026	-0.0012896137	-0.004965543	-0.0019306643	-0.0057444028	-0.0014633187	-0.0010563743	-0.004530393	-0.009519345	-0.005563107	-0.0015151316	-0.0013194906	-0.0014979624	-0.0028463623	-0.00088889926	-0.0010847904	-0.0011485228	-0.0046634446	-0.0008939846	-0.0032256064	-0.0011577796	-0.0024210564	-0.0013546409	-0.00077282754	-0.0002734896	-0.0006395591	-0.0026898235	-0.0012509868	-0.0026100436	-0.0019911616	-0.0030421135	-8.235568e-05	-0.00092365727	-0.002975532	-0.0017140748	-0.0012198085	-0.00034403589	-0.0030109573	-0.0010598912	-0.002651368	-0.0019286781	-0.0016191243	-0.001774385	-0.0014895266	-0.0013933001	-0.0006818226	-0.0011165374	-0.0027184235	-0.000993629
CID156614588-Sp0	1.0	9	-0.0043855864	-0.000119810575	-0.006117808	-0.0043608136	-0.00084401167	-0.0030636163	-0.00037116572	-0.0052437484	-0.0050985888	-8.1609454e-05	-0.005280093	-0.0014213125	-0.001987688	-0.0010801278	-0.002187832	-0.00046961108	-0.009695083	-0.0029267406	-0.0025583357	-0.0037083742	-0.0038886748	-0.0010562238	-0.0006832178	-0.0016048579	-0.002024354	-0.004269884	-0.00091853214	-0.0020519132	-0.0018953943	-0.0042771683	-0.002763176	-0.005155823	-0.0034163576	-0.0023219397	-0.0036294889	-0.004926213	-0.0074257385	-0.0065299473	-0.002876715	-0.0016667274	-0.003370031	-0.0060966057	-0.0022480378	-0.004625068	-0.005750743	-0.0007345962	-0.001934945	-0.0027293004	-0.003837272	-0.003066938	-0.0043422505	-0.0010078893	-0.00054982613	-0.0051448303	-0.006607237	-0.0029968019	-0.0020326492	-0.0031701492	-0.0025639266	-0.0030038108	-0.0021388752	-0.006620252	-0.0021982093	-0.0031633326	-0.0019648978	-0.0075992006	-0.0039022483	-0.002434607	-8.254297e-05	-0.0023366723	-0.0021170452	-0.00046381235	-6.226572e-05	-0.0017298849	-0.002140948	-0.004871714	-0.002220462	-0.0009276518	0.008918398	-0.0017948782	-0.001593931	-0.0031207057	-0.0027168219	-0.002942666	-0.0047028055	-0.0025745132	-0.004494572	-0.0033486774	-0.0020373876	-0.0018999765	-0.0017515661	-0.00072256103	-0.0012030147	-0.001118849	-0.0017209691	-0.00089205906	-0.0038296361	-0.0043371026	-0.0034909074	-0.0019810842	-0.0046080276	-0.0033308512	-0.006284554	-0.00154926	-0.0015452831	-0.0042328555	-0.011879989	-0.0041938503	-0.0017038309	-0.0012096745	-0.0028522727	-0.0053154835	-0.00071797596	-0.0011352428	-0.0011234927	-0.0049872086	-0.00087193813	-0.0033552402	-0.002167406	-0.0014413414	-0.0019217811	-0.00039796563	0.045174137	-0.0016030605	-0.003998036	-0.001864094	-0.0019066238	-0.0021655092	-0.0025217559	0.034075394	-0.00023296729	-0.0029347893	-0.0017730299	-0.0009812203	-0.00028434207	-0.0028943347	-0.0010114753	-0.0030455869	-0.002476876	-0.0019801112	-0.0015396705	-0.0013814175	-0.0013810896	-0.00079187495	-0.0006074212	-0.0042516463	-0.00070835016
CID146016304-Sp0	10.0	9	-0.0051087257	0.22282438	-0.0047940686	-0.0050248513	-0.0016206126	-0.004021838	-0.0011970621	-0.004324203	-0.002973645	0.2974177	-0.0020879803	-0.0045759706	-0.0033291709	-0.0016294811	-0.0011275086	-0.0011936772	-0.004760028	-0.0005030177	-0.0016330869	-0.0027099734	-0.003027566	-0.0016484805	-0.0032228245	-0.0026959851	-0.001818433	-0.0020555395	-0.002399899	-0.0019826663	-0.004555048	-0.001975715	-0.0020287826	-0.0018964761	0.009845459	-0.00047687936	-0.0035979664	-0.0071662837	-0.0066319495	-0.0047324477	-0.0022398168	-0.0017653636	-0.0041753124	-0.0045697144	-0.0053344327	-0.005722098	-0.005467831	-0.0017396921	-0.0073128375	-0.001448263	-0.003665756	-0.00092548504	-0.0052671926	0.04093287	0.009465553	-0.006467792	0.01919994	-0.0014708458	-0.0039179535	-0.003899701	-0.0024507525	-0.0031888867	-0.0019202395	0.0053613195	0.30019274	-0.0015624629	0.17533697	-0.0024738791	-0.0049789613	-0.0036082375	0.05543424	-0.0009833385	-0.00076935464	0.14100754	0.14158717	0.015628118	0.2484369	-0.0036555177	0.41288587	-0.00117905	0.010203827	-0.0020037903	-0.0009960107	-0.0018948754	-0.0035884497	-0.0018294058	-0.0039442373	-0.0020019643	-0.006682588	-0.005170702	-0.0009900181	-0.00095368334	-0.0029209815	-0.0020237295	-0.0004921941	-0.00028461395	-0.0024184003	-0.0022882698	-0.0034685913	-0.005595549	-0.0032357941	-0.003696173	-0.0017649987	-0.002157522	-0.004251826	-0.0012549624	0.31101248	-0.0050664693	-0.00756631	-0.0050164983	-0.0026265522	-0.0018620413	-0.0035389224	-0.00561454	-0.002430011	-0.0018224233	-0.0018134039	-0.0024123504	-0.00039784922	-0.00299936	-0.0024373643	-0.0025636556	-0.004035972	-0.0013528147	0.08552982	-0.0005067628	-0.005014965	-0.00064795173	0.46349347	-0.0014900462	-0.0021249603	0.058254726	0.07873925	-0.0022879657	-0.0009379023	-0.00033977343	0.09378642	-0.002033365	0.0020920392	-0.002875264	-0.0019430112	-0.0033330189	-0.001334886	-0.002307327	-0.0017832071	0.03606625	-0.00030834173	-0.0029430345	-0.0007942439
CID156618616-Sp0	10.0	9	-0.0029466595	0.09467735	-0.0027545812	-0.0050816974	-0.0026859588	-0.0009107598	-0.0006138838	0.020170104	-0.002673114	-0.0007946747	-0.004970875	-0.0047141197	-0.0019893288	-0.001043976	-0.0034072944	-0.0029815133	-0.0034591013	-0.0025291517	-0.0022750401	-0.0042666597	-0.0012885322	-0.003959847	-0.0021434939	-0.0023723324	-0.0018780921	-0.001135732	-0.0012479123	-0.0014443232	-0.0027126302	-0.00294615	-0.0012248823	-0.0022170127	-0.0017746339	-0.0016362044	-0.0017417957	-0.0045755836	-0.005046637	-0.0017547458	-0.0022267858	-0.0016345746	-0.0015495956	-0.0013998939	-0.0051935078	-0.0011203364	-0.001743872	-0.0008842326	-0.0043903086	-0.0021497367	-0.0055266414	-0.0031736249	-0.0023481913	-0.0027860906	-0.00382947	-0.004727222	-0.0018517389	-0.00091524766	-0.0030382108	-0.0018123152	-0.0052335835	-0.0021313662	-0.0031926252	-0.0021396482	-0.0016795248	-0.00048811818	-0.0039085816	-0.0021449209	-0.0045317514	-0.0035552022	-0.005496183	-0.0026888596	-9.4640454e-05	-0.00048446728	-0.0010985883	-0.0017847149	0.035376158	-0.004122786	-0.00065902516	-0.0010748431	-0.00020506955	-0.0015481564	-0.0002752448	-0.0037702988	-0.00147849	-0.0005461909	-0.0050608204	-0.00095706334	-0.0061823726	-0.0046876143	-0.0011108725	-0.0011620367	-0.00029701288	-0.0033579208	-0.0012702992	-0.00080685504	-0.002284962	-0.0020672558	-0.0014463419	-0.001744857	-0.0013605821	-0.0016051629	-0.0029639537	-0.0021957904	-0.0018121265	-0.000732031	-0.0043493914	-0.0045427014	-0.002781981	-0.006336159	-0.0021995327	-0.00081895664	-0.0038520545	-0.0043322667	-0.002411411	-0.00080382434	-0.0028723117	-0.0011681803	-0.0005167846	-0.003038341	-0.0011031653	-0.0018432871	-0.002298234	-0.0018000959	-0.0048929416	-0.0020623084	-0.0035917717	-0.00093635294	-0.00035924412	-0.00036451078	-0.002494808	-0.0026761305	-0.0034250715	-0.0026441717	-0.0025321334	-0.0012068924	-0.0008107868	-0.003238995	-0.0003654172	-0.0018068915	-0.0009991525	-0.0017139838	-0.0015535884	-0.0012894763	-0.0011444576	-0.0012286616	-0.0008478112	-0.0014570256	-0.0005289312
CID168360930-Sp0	10.0	9	-0.0051012854	0.13505425	-0.004364896	-0.0027380537	-0.0033510088	-0.003632878	-0.001320219	0.31029123	-0.0026254414	-0.00364637	-0.006737893	-0.0010623568	-0.0025952514	-0.0004761762	-0.0045296527	-0.0011650185	-0.0040839654	-0.0036416952	-0.003399876	-0.004172056	-0.0030746055	-0.0034572792	-0.0022800514	-0.0015758494	-0.0031676425	-0.0015577314	-0.00081982545	-0.0015872441	-0.003968636	-0.001372023	-0.0007780861	-0.0027342176	-0.00303939	-0.0024040889	-0.0017688621	-0.0010762686	-0.00259916	-0.0050190547	-0.0025490534	-0.0015019435	-0.0038368155	-0.0039328984	-0.008812755	-0.005293049	-0.0046929223	-0.0014678995	-0.0042755976	-0.0026522847	-0.00485076	-0.0045998585	-0.004589372	-0.003519731	0.07054523	-0.0022057137	-0.0021944242	-0.0033762786	-0.003816067	-0.0014377071	-0.004708102	-0.003607221	-0.0036132757	-0.0024398775	-0.00087245053	-0.00059700035	-0.008107444	-0.003863899	-0.0052947104	-0.0046821153	-0.0036391043	-0.0021088405	0.18518844	-0.0004749683	-0.0009176944	-0.0024775255	-0.0001596111	-0.004384311	-0.005880803	-0.0018117116	0.018516203	-0.0011877533	-0.00040412933	-0.004929605	-0.0019598603	-0.002176618	-0.0038122046	-0.0009957964	-0.004232611	-0.0031284806	-0.00087486685	-6.790568e-05	0.119703434	-0.0018615747	-0.0023128246	0.18302009	-0.0016385303	-0.002530193	-0.0019130154	-0.00166031	-0.0028780182	-0.0013996135	-0.0031404598	-0.0039231973	-0.0028654006	0.00044163992	-0.007354732	-0.004526621	-0.0044756276	-0.0064457916	-0.0015061328	-0.0006794009	-0.0067825895	-0.004695326	-0.00096156134	-0.0012173629	-0.0018258385	-0.0022873578	-0.0005948747	-0.0011687175	-0.0024289296	-0.0019945365	-0.0019387318	-0.0023440688	-0.0032870665	-0.0016949109	-0.0022621085	-0.00061106886	0.010592057	-0.00015989294	-0.0016551117	-0.0020319195	-0.0022075125	-0.0036250195	-0.0027929365	-2.6411562e-05	-0.00067059085	-0.0026106793	-0.0006563226	-0.0018543896	-0.0014786372	-0.0008852587	-0.0006253703	-0.0012877391	0.020905443	0.08614637	-0.00036791287	-0.002623929	-0.00045914328
CID168367158-Sp0	10.0	9	-0.0034510223	-0.003940183	-0.0034962094	-0.0046775076	-0.0016767369	-0.0019434914	-0.0005665295	-0.0016794172	-0.004600729	-0.0003573905	-0.0015517446	-0.0055714296	-0.0040747905	-0.0008666683	-0.0026402138	-0.00060591334	-0.00251211	-0.0026303662	-0.0028704663	-0.0038348592	-0.0045525557	-0.0036636116	-0.0006834753	-0.0032859147	-0.0004515415	-0.003092569	-0.001447701	-0.0009177568	0.36181873	-0.0017252556	-0.003670297	-0.0012617225	-0.00040868434	-0.0037305679	-0.004029405	-0.0043211197	-0.007060161	-0.0037722555	-0.0045470498	-0.0022263408	-0.0030617123	-0.0019865343	-0.0012073173	-0.0026713824	-0.000791202	-0.0013058861	-0.003866409	0.066122465	-0.0040155817	-0.0037806144	-0.004569372	-0.0026513902	-0.0031862883	-0.004016856	-0.00084985956	-0.0017721779	-0.0044046477	-0.0021839365	-0.004001065	-0.0025394792	-0.0028959948	-0.005981425	0.048606694	-0.0037621134	-0.0010648726	-0.00065723195	-0.0033956405	-0.0011908095	0.37684584	-0.0029630612	-0.0005595184	-0.0001294511	-0.0029918565	-0.0050683892	-0.0037127396	-0.0022537124	0.062741466	0.024213722	-0.00042414572	-0.004321144	-0.0015496756	-0.0032505388	-0.0010728926	-0.0007927051	-0.0045486987	-0.0036848325	-0.005985848	-0.004067345	-0.0032584588	-0.0012583749	-0.00036974857	-5.7444984e-05	-0.0009830327	-0.000818213	0.1640961	-0.0027984339	-0.0061622476	-0.002773122	-0.0031775918	-0.00428542	-0.002929886	-0.0036895704	-0.0053014206	-0.0014260972	-0.005217837	-0.005458404	-0.012908277	-0.0043779155	-0.00036128817	-0.00080848153	-0.007086371	-0.00653692	-0.0029799535	-9.246859e-05	-0.0028251058	-0.0037547122	-0.00067144353	-0.004600304	-0.0027117755	-0.0012674655	-0.0024293475	-0.0017241607	0.3306488	-0.0027851844	-0.0033727363	0.002056469	-0.002827652	-0.0020397853	-0.0057490403	0.19570878	0.19117945	-0.002676534	-0.0008165188	-0.0035391166	-0.0004863956	-0.004316741	0.008834536	-0.0010801589	-0.004481181	-0.0024412933	-0.0006210339	-0.0025111814	-0.002005418	-0.0005699739	-0.0004900766	-0.0042909263	-0.00037737322
CID91862464-Sp0	10.0	9	-0.0017079281	-0.0040040216	-0.00900652	-0.0019387917	-0.0064470386	-0.0044007148	-0.0013911654	-0.003948622	-0.0036005455	-0.0064434283	-0.011295825	0.13258713	-0.0036027005	-0.0018025403	-0.0065865903	-0.0077207196	-0.0055238167	-0.005457154	-0.004669809	-0.004448554	-0.004386988	-0.0042080283	-0.0033178984	-2.451436e-05	-0.0035992032	-0.004577868	-0.0025191118	-0.0022881876	-0.0052422625	-0.0029208276	-0.0004935411	-0.0023009519	-0.0032776725	-0.0036765742	-0.0035652246	-0.0027022217	-0.007148169	-0.0065070656	-0.0024165208	-0.0030126115	-0.0026538626	-0.006354771	-0.0095700575	-0.0038009756	-0.0065783616	-0.0015032217	-0.0033889909	-0.0054430882	-0.009527147	-0.0062698266	-0.006473257	-0.0062997425	-0.002093872	-0.002017886	-0.0068545835	-0.0049103764	-0.0035757148	-0.0016144271	-0.007409598	-0.0047042025	-0.0057728104	-0.004758017	-0.004348285	-0.002898973	-0.012590031	-0.0044011124	-0.0021448852	-0.003880039	-0.007428455	-0.006421379	-0.0020735834	-0.0019887849	-0.0017001999	-0.0030849462	-0.0014359762	-0.0078111673	-0.013074375	-0.003033722	-0.0017713119	-0.0014082032	-0.0017521126	-0.006325908	-0.0045645367	-0.005786518	-0.005347221	-0.0014283191	-0.004636947	-0.0038525644	-0.001995784	-0.0012639768	-0.0020188743	-0.0041614845	-0.0026361363	-0.0019549867	-0.0017379639	-0.0021918889	-0.002997553	0.017118227	-0.0028032942	-0.0026025898	-0.0074042003	-0.0069238264	-0.0057790205	-0.0011556967	-0.012711844	-0.0011999119	-0.005975209	-0.0038755138	-0.0012393199	-0.00069343694	-0.008736508	-0.0053030048	-0.0010243905	-0.0018709	-0.004035147	-0.0019857986	-0.0008150228	-0.0024509681	-0.0037162064	-0.0041710436	-0.0030464001	-0.0033006053	-0.007941752	-0.0038599821	-0.0032401555	-0.0010473888	0.10349023	-0.002248876	-0.0033676415	-0.0037278002	-0.005477375	-0.0030331865	0.013154708	-0.0021797065	-0.0031433355	-0.0031771755	-0.001984303	-0.002812087	-0.0006633316	-0.0017698767	-0.003420147	-0.0015723527	-0.00105006	-0.0010767038	-0.0013563156	-0.0025057727	-0.000414748
CID168358754-Sp0	10.0	9	-0.0048382613	0.03577611	-0.0011960879	-0.0037867688	-0.0010670609	-0.0021420524	-0.0012106879	0.37426016	-0.0031133378	0.058877822	-0.0025233275	-0.0024123872	-0.0018942027	-0.0013132325	-0.0021230215	-0.0017774208	-0.0033728534	-0.0018927873	-0.0017625121	-0.002786925	-0.0024742563	-0.00287043	-0.0023561204	-0.0030606734	-0.001549929	-0.0011366232	-0.0012935955	-0.0019116681	-0.0018473354	-0.0012046533	-0.0013483033	-0.0016301186	-0.0008182298	-0.00048708587	-0.0021784862	-0.0027448449	-0.0029126864	-0.00074096536	-0.0017683905	-0.00085046276	-0.0023607842	-0.001046954	-0.0051080184	-0.003100046	-0.0027698567	-0.0012543132	-0.005394791	-0.0021954093	-0.0036492958	-0.0034155475	-0.002337755	-0.0030603393	-0.0014824095	-0.0029158136	-0.0012419681	-7.718574e-05	-0.004357407	-0.00019240096	-0.0039570727	-0.001636319	-0.002609688	-2.6349288e-05	0.094434135	-0.0009479351	-0.002240955	-0.000825618	-0.0039396826	-0.0033174257	-0.0023408756	-0.0018378372	0.2281579	-4.2966705e-05	-8.015601e-05	-0.0009778086	0.063163616	-0.0021517703	-0.00047016333	-0.0011911573	0.017256271	-0.0016273321	-0.0004453067	-0.001819759	-0.0016153908	-0.00035698066	-0.0029230064	-0.001195931	-0.0035546594	-0.0037869464	-0.0011698059	-0.00034099116	0.1678734	-0.0019282069	-0.00093698484	0.06758718	-0.0012964007	-0.0021291408	-0.0022081453	-0.0029325294	-0.0017075373	-0.0013106684	-0.0017903548	-0.0013162952	-0.00046442795	-0.0005131717	-0.0015893227	-0.0032036116	-0.0038642515	-0.0049889362	-0.0019557376	-0.00081391825	-0.004153263	-0.0026410928	-0.00155667	-0.000927716	-0.0017965294	-0.0014606449	-0.00038142694	-0.0014733785	-0.0010939953	-0.0017274253	-0.0017128042	-0.002067888	-0.0021442054	-0.00032472517	-0.0014238735	-0.00058952067	0.1752831	-0.00037390555	-0.0023350224	-0.00051125936	-0.0011241417	-0.0025010358	-0.0020812752	-0.00038324742	-0.00038284573	-0.0019017567	-0.0004371593	-0.0018410833	-0.0008629659	-0.00079071557	-0.0009332704	-0.0016157926	-0.0011274681	-0.00043613827	-0.00010429257	-0.0006983103	-0.0011410203
CID91851297-Sp0	10.0	9	-0.0044496143	0.11463893	-0.0032227018	-0.004056881	-0.0022854954	-0.0041271136	-0.0008734341	-0.004071244	-0.002091922	0.2802715	-0.0003214622	-0.0064073657	-0.0017748158	-0.0023430688	-0.0005229082	-0.00245774	-0.0028816417	0.17940713	-0.00027907704	-0.0029171992	-0.0007559519	-0.0022490749	-0.0028476142	-0.002137054	-0.00067285006	0.11722043	-0.0010004112	-0.0016179255	-0.0033647355	-0.0021214725	-0.0011954469	0.14154318	0.27661556	-0.00012573994	-0.0027311987	-0.0057156156	-0.004082785	-0.0011109457	-0.0014128408	-0.0021451113	-0.0033295809	-0.0021914444	-0.0052090017	-0.0045479336	-0.0019725233	-0.0016890196	-0.006902476	-0.0033506954	-0.0010520142	0.07872884	-0.0037052706	-0.0018957228	-0.0003259271	-0.005040808	0.09355864	0.026896168	-0.0034713175	-0.0037432357	-0.0030157107	-0.00074893027	-0.0012705352	0.02634297	0.06263978	-0.00026664604	0.29907686	0.48819718	-0.0038583486	-0.0029784741	0.099366784	-0.0014952347	-0.00023732502	0.057750493	0.0272583	0.011924589	0.25854802	-0.0032021597	0.4998347	-0.0004451714	-0.00041795403	-0.001374533	-0.0011951725	-0.000654281	-0.0027327128	-0.0024971531	-0.003052861	-0.0023374944	-0.0040455074	-0.003495555	-0.0009429282	-0.0010982432	-0.0016198006	-0.0013445521	-0.00019736642	-0.0010742476	-0.0011868322	-0.0022628505	-0.001976227	-0.0041216346	-0.0015264704	-0.001865534	-0.00017187673	-0.0010843523	-0.0030105019	-0.0013103988	0.29848436	-0.0042897295	-0.003781949	-0.004335363	-0.0015786259	-0.0017652557	-0.00079074217	-0.003359106	-0.0015148555	-0.0012451721	-0.0034149953	0.02342942	-0.00065884035	-0.0035074698	-0.0018460372	-0.0021360866	-0.0026781925	-0.0011886706	0.07142266	-0.001518089	-0.0046065464	-0.0005927086	0.6141664	-0.001831429	-0.0035692146	0.13194112	0.13443021	-0.0024554075	-0.00042255988	-0.0007495178	-0.00040485203	-0.0022922237	0.03045061	-0.0020490119	-0.0010555026	-0.0024957585	-0.001177431	-0.0019127832	-0.0012786986	-0.0009977857	-0.0010080095	-0.0013399699	-0.0012292004
CID129712134-Sp0	10.0	9	-0.0037295609	0.07018641	-0.0026730504	-0.0037239885	-0.0014316146	-0.0021454562	-0.0006682016	0.021533813	-0.0024516599	0.07793148	-0.0026611025	-0.003392734	-0.001676756	-0.0013457797	-0.0019262057	-0.0018004829	-0.003429578	-0.0012094887	-0.0013237385	-0.0027214463	-0.0023158765	-0.003237119	-0.0025097718	-0.0023244082	-0.0017698084	-0.0009301317	-0.0008847568	-0.0017548377	-0.002512804	-0.0019176907	-0.0015802091	-0.0015667663	-0.0007156047	-0.00090487674	-0.001414271	-0.0040868456	-0.003930029	-0.0009825295	-0.0016430059	-0.0011765136	-0.0023986187	-0.0013721125	-0.0042544845	-0.0030461054	-0.0027578394	-0.0011655252	-0.0043515977	-0.0019394066	-0.0035498773	-0.0024480605	-0.003385424	-0.0013003703	-0.0010470718	-0.0043915263	-0.00068621733	-0.0003355829	-0.0032150417	-0.0018212708	-0.0035088595	-0.0014955286	-0.0021297664	-0.00046017265	0.0809527	-0.00016777474	-0.001023205	-0.0010857747	-0.0039121094	-0.0031973412	-0.0012115554	-0.0011561906	0.060212128	0.024684709	-9.9465185e-05	-0.0010264984	0.08799191	-0.002720547	0.1346609	-0.0008423808	0.012454724	-0.0013515198	-0.0004937682	-0.0017289452	-0.0014027517	-0.0006940868	-0.004100094	-0.001438073	-0.004470381	-0.004039413	-0.0012928616	-0.0007268819	-1.7687622e-05	-0.0017525549	-0.00084538956	0.053557415	-0.001379581	-0.0020224436	-0.0015212639	-0.0024089508	-0.0022280097	-0.0018063477	-0.0014597257	-0.0014788529	-0.0025849815	-0.000787235	-0.00083137926	-0.0033604817	-0.0028591815	-0.0045976937	-0.0020030476	-0.0007276876	-0.003168962	-0.003431494	-0.0016078376	-0.00075636245	-0.002271943	-0.0016598607	-0.00052596175	-0.0022815065	-0.001034115	-0.0015343104	-0.0018534735	-0.001769949	-0.0013525429	-0.0011425888	-0.003001082	-0.00046173955	0.1849029	-0.0006125161	-0.0022762932	-0.00030925343	-0.0003000686	-0.0021467574	-0.0018929028	-0.0006939645	0.00061090104	-0.002487954	-0.00019093644	-0.0019276799	-0.0011983715	-0.0016243007	-0.0009478945	-0.0015886673	-0.0007763477	-0.00019867133	-0.0006252958	-0.0009458955	-0.0007667806
CID156614547-Sp0	10.0	9	-0.0025058738	-0.0012002466	-0.0047880686	-0.0043346286	0.027668763	-0.0021886446	-0.0013697261	-0.0026723808	-0.0018737429	0.2021296	-0.0014150576	-0.0027148852	-0.0021167167	-0.0011150966	-0.001348602	0.009638561	-0.0010274992	-0.0037632023	-0.0028416493	-0.0004926881	-0.0064935065	-0.004140979	-0.002735448	-0.0022488134	-0.0009716775	-0.0042969747	-0.0017369885	-0.0019390495	-0.0007833277	-0.0028115292	-0.0019370059	-0.003322029	-0.0022025753	-0.0018431076	-0.0023394567	-0.0031713066	-0.0033493596	-0.0011307055	-0.0018202002	-0.001292529	-0.0030072634	-0.0033922745	-0.0012383785	-0.0033293553	-0.0035787944	-0.0017081522	-0.0025373178	-0.0014747978	-0.005492847	-0.0033907034	-0.0050143707	0.27169788	0.17374039	-0.0036195775	-0.0019407774	-0.00014458517	-0.0023058422	-0.0039143455	-0.0013462988	-0.0010459399	-0.00057164766	-0.0029654866	0.2228883	-0.002097466	-0.0009785349	-0.0065019014	-0.003959861	-0.0021517726	0.34629545	-0.00054030743	-0.0006515022	0.12909293	-0.00018465656	-0.0019588508	-0.0019503335	-0.0017530259	0.24345331	0.06542411	0.049002826	-0.0024416046	-0.00045093644	0.026950436	-0.0022665455	-0.0007122334	-0.003356446	-0.0036866018	-0.0031479876	-0.0027138933	-0.0021538686	-0.0011046885	-0.00095823436	0.0594051	-0.0011327193	-0.00039085082	0.023286559	-0.0019624284	-0.0042157876	-0.003019658	-0.0039681694	-0.0023429738	-0.0042622024	-0.0019929928	-0.00506294	-0.0012140067	-0.00032919517	-0.0032923573	-0.006548007	-0.0022030727	-0.0008322188	-0.0013833435	-0.0023081966	-0.0036563117	-0.0007236771	-0.0011100427	-0.0017335262	-0.0052172304	-0.00090265315	-0.0035111841	-0.0016232511	-0.002134837	-0.0029854	-0.0021398396	0.34144512	-0.0020686993	-0.0034748563	-0.0014206285	-0.00042651314	-0.0014943944	-0.0026078655	0.18740056	0.23722537	-0.0018399305	-0.0011013809	-0.0012898104	0.067288905	-0.0023760747	0.013044702	-0.0022238044	-0.0023422642	-0.0019922869	-0.0010297839	-0.0017096892	-0.0001446353	0.10474424	-0.0017668011	-0.0031423324	-0.0012017667
CID156614588-Sp0	10.0	9	-0.0020672944	0.03701524	-0.0054375404	-0.002224598	-9.622792e-05	-0.0030015167	-0.00057944295	-0.0043617724	-0.0038048776	0.24386194	-0.0030869248	-0.0024847784	-0.0027992188	-0.0006621616	-0.0014115546	0.060599826	-0.0050285114	-0.0020760733	-0.0018649539	-0.0012077773	-0.00541558	-0.0007835372	-0.0008708623	-0.0014236352	-0.001733918	-0.0047380254	-0.001443497	-0.0021299974	-0.001545119	-0.003202782	-0.0023735808	-0.003757859	-0.002447599	-0.0020113653	-0.002675735	-0.004235639	-0.005026074	-0.0037103742	-0.001795161	-0.0018092039	-0.004070389	-0.0045575956	-0.0013342927	-0.005681185	-0.0046840683	-0.0011422613	-0.0025447165	-0.00094135635	-0.0041940836	-0.0014964578	-0.0053714765	0.24845162	0.22250348	-0.0053204386	-0.0020534971	-0.0021184564	-0.001883713	-0.0042495895	-0.00088324584	-0.002245615	-0.0013469319	-0.004635167	0.22886375	-0.002987562	-0.00034417643	-0.0066928663	-0.0025279063	-0.0019210189	0.45682183	-0.00044559984	-0.0010249375	0.14554526	0.024287699	-0.0025258872	-0.0009848014	-0.0016497062	0.16104487	-0.00012190019	0.056307923	-0.002729301	-0.0010583459	-0.001903045	-0.0018395933	-0.00079775014	-0.004790486	-0.0034886673	-0.004379605	-0.004716595	-0.002579649	-0.0018975068	-0.0018919135	0.031141125	-0.0013888603	-0.0008027517	-0.00030880643	-0.0016659282	-0.004263738	-0.0038708993	-0.0037123477	-0.0028251708	-0.0034552775	-0.0031432775	-0.005848523	-0.0017154043	-0.00026437393	-0.0031169984	-0.009204839	-0.0011395905	-0.0016373707	-0.0015474864	-0.0039122836	-0.005895638	-0.0004957723	-0.0009982224	-0.0013496646	-0.005020669	-0.0008888801	-0.003530329	-0.0020450538	-0.0012300111	-0.0030373433	-0.0016540742	0.4121106	-0.0024607491	-0.0042238533	-0.0017510793	0.0006022809	-0.0015661299	-0.0020485523	0.24569519	0.32268944	-0.0019948795	-0.0007885991	-0.0009824061	0.09472561	-0.002599116	0.017307816	-0.002338553	-0.0027761103	-0.0027656767	-0.00071700994	-0.0018192432	-0.00028068712	0.09913717	-0.0010206818	-0.003721584	-0.0010666719
CID156616726-Sp0	0.1	9	-0.0065613445	-0.00011195523	-0.0034057684	-0.007120429	-0.0021307855	-0.0013806615	-0.0005785875	-0.0024198717	-0.004245385	-0.0020733415	-0.0068325633	-0.0050397348	-0.0024093348	-0.0012529185	-0.0033481987	-0.003612741	-0.0099946745	-0.0023893456	-0.002860074	-0.0056488966	-0.0013472107	-0.0024462447	-0.0017488648	-0.0024313852	-0.002208424	-0.0013643224	-0.0005621194	-0.0016721463	-0.0026955383	-0.0044058417	-0.0010600053	-0.0038538042	-0.003948285	-0.0023264042	-0.0022818984	-0.007152766	-0.009907039	-0.003643498	-0.0023325558	-0.0017959302	-0.0015629866	-0.004481583	-0.0053689987	-0.0015601672	-0.0035087778	-0.0017288809	-0.005336621	-0.004880964	-0.0042127483	-0.0039595203	-0.0018356193	-0.0045385393	-0.0058856714	-0.005486889	-0.0062311003	-0.0009275954	-0.0039997217	-0.0024723415	-0.006407962	-0.0023031877	-0.004548313	-0.005876257	-0.004518906	-0.000814853	-0.004587824	-0.0055122194	-0.0047188224	-0.0037247215	-0.0068553323	-0.0037931635	-0.0019965032	-0.0021856383	-0.0014847115	-0.0012657424	-0.0010860293	-0.006185104	-0.0038727545	-0.0027912932	-0.00044061078	-0.0011898652	-0.00037031434	-0.0061226115	-0.002066085	-0.0026614873	-0.0038076069	-0.0017606075	-0.0051941625	-0.0038613458	-0.0016773654	-0.0019744828	-0.001158475	-0.0036131276	-0.0012376503	-0.001632774	-0.0036401136	-0.0018756838	-0.0016303514	-0.002825533	-0.0011134982	-0.0010704765	-0.0046728635	-0.0028083527	-0.002443664	-0.0014629824	-0.0052366606	-0.0053047114	-0.0073455796	-0.007786191	-0.0035863738	-0.0011561925	-0.0038372474	-0.0035503514	-0.0020386176	-0.00089425733	-0.0029749174	-0.0017030867	-0.00069247803	-0.004257169	-0.0018622414	-0.0021157097	-0.0011279136	-0.00032973895	-0.0066150287	-0.0022961365	-0.0043653897	-0.0024000276	-0.0017591096	-0.0015344572	-0.004261385	-0.0034919663	-0.0053009773	-0.0030270582	-0.0039323466	-0.002435755	-0.0012460629	-0.0044893767	-0.0018048653	-0.002198831	-0.0007884775	-0.0010568659	-0.0023577132	-0.0011081379	-0.0019439299	-0.0024364847	-0.0010004439	-0.0025836977	-0.0008057702
CID168356458-Sp0	0.1	9	-0.012954636	-0.01072877	-0.01332398	-0.0020805357	-0.0058622975	-0.0035024118	-0.0009793474	-0.0066647558	-0.004864886	-0.008165109	-0.010177303	-0.006993879	-0.0026338887	-0.002397839	-0.004104497	-0.0073902	-0.011207781	-0.008170991	-0.00790473	-0.0065784757	-0.0006617161	-0.011086389	-0.008489392	-0.0004736684	-0.0031233272	-0.0012136198	-0.0015997277	-0.000976993	-0.0033737111	-0.002224151	0.0024822857	-0.0025322533	-0.00031243663	-0.005386068	-0.0077696824	-0.0059963143	-0.007982494	-0.010397959	-0.0055960445	-0.003487865	-0.002673376	-0.0013785156	-0.0124554755	-0.0022885671	-0.006410821	-0.002641348	-0.0058873002	-0.004806733	-0.009636885	-0.00853831	-0.006153665	-0.008176046	-0.0064797965	-0.0005946176	-0.005965281	-0.0048753424	-0.0053831004	-0.0015091443	-0.016158065	-0.002072528	-0.0071653468	-0.0077293795	-0.005715358	-0.0043012933	-0.0106496215	-0.0037804937	-0.009489749	-0.010872884	-0.01747563	-0.0056924433	-0.0026121982	-0.0055958247	-0.004743013	-0.0053923638	-0.0034655698	-0.006467929	-0.01293969	-0.0017960622	-0.0012046023	0.14358002	-0.0019678758	-0.005184499	-0.0047696275	-0.0063740746	-0.008731349	-0.00068385346	-0.0058729844	-0.0060390388	-0.0009854959	0.11165072	-0.0029187307	-0.0028374263	-0.0043463586	-0.0029188523	-0.008742258	-0.0027963778	-0.002637052	-0.0045886803	-0.004051389	-0.00069162395	-0.006201754	-0.00522251	-0.009060926	0.027348332	-0.011162574	-0.0033209356	-0.012043627	-0.008935693	-0.0018827678	-0.0013424051	-0.0027294094	-0.0010815039	-0.001140207	-0.0027464943	-0.0028879184	-0.0015578885	0.014044928	-0.00024530775	-0.004067022	-0.006897013	-0.0011133597	-0.0009632444	-0.01714783	-0.0017533419	-0.0025779342	-0.004450556	-0.005092261	-0.00052578864	-0.0049108975	-0.009193629	-0.013414234	-0.0048249373	-0.0030908394	-0.0012068413	-0.0032146159	-0.003674869	-0.0016056588	-0.004652844	-0.003338927	-0.0028054407	-0.002828935	-0.0034496926	-0.00456371	-0.002086424	-0.0023960546	-0.001251645	-0.001033599
CID168372361-Sp0	0.1	9	-0.009571322	-0.007487678	-0.009193003	-0.0018236457	-0.005031821	-0.0037928063	-0.0016314655	-0.004743866	-0.0044641476	-0.0063589686	-0.008794437	-0.005288721	-0.0027711203	-0.0016583217	-0.0033884118	-0.0042864387	-0.008712136	-0.0069440743	-0.0067930864	-0.004449773	0.019372175	-0.0079473695	-0.0070010745	0.027894013	-0.0024962926	-0.0015045532	-0.0014275287	-0.0011630105	-0.0031914404	-0.001482836	-0.0005312366	-0.0013537758	-0.00022012883	-0.003922102	-0.0063525983	-0.004614751	-0.0061888867	-0.0083096195	-0.0032868423	-0.0020734007	-0.0022566656	-0.0009702265	-0.010075663	-0.0030660322	-0.0046258904	-0.0021345466	-0.0045524514	-0.005018131	-0.0063157026	-0.0056417356	-0.004002869	-0.007435239	-0.005271089	-0.0008496933	-0.004612403	-0.0038661875	-0.0043397406	-0.0014268	-0.012046095	-0.0017759448	-0.00592755	-0.006006152	-0.00555663	-0.0030266456	-0.0073256856	-0.0024368688	-0.0062482753	-0.007982057	-0.011920206	-0.005021809	-0.0019328536	-0.0043250355	-0.0028360516	-0.0032380149	-0.0010736194	-0.006130098	-0.010558746	-0.001824941	-0.0015057418	0.12868021	-0.0017050676	-0.004902581	-0.0054312455	-0.006239859	-0.0045269765	-0.00030845366	-0.0029249648	-0.0041967775	-9.9177356e-05	0.080906585	-0.0022027902	-0.0026072701	-0.003354511	-0.003320298	-0.005981001	-0.002227112	-0.0020701913	-0.002717029	-0.0027836678	-0.00030877738	-0.004303206	-0.0051756017	-0.0052513997	0.017043712	-0.007507998	-0.0021608418	-0.009270789	-0.0073213503	-0.0013056321	-0.0012573799	-0.0044233613	-0.0016815024	-0.0003997616	-0.0021553214	-0.00247872	-0.0010806877	-7.524628e-05	-0.0006732542	-0.003235	-0.004899557	-0.0015455723	-0.0014143023	-0.011861335	-0.001770937	-0.002308235	-0.003047965	-0.0028098852	-0.00097118324	-0.0030483606	-0.0063572233	-0.008686649	-0.0048362217	-0.002033876	0.0072149634	-0.0036775558	-0.0022445591	-0.0017508173	-0.003928213	-0.0020524175	-0.001562692	-0.0021629573	-0.0030866708	-0.0026911583	-0.0014481698	-0.0016847396	-0.00024661116	-0.0010839152
CID125029506-Sp0	0.1	9	-0.0072877943	-0.0021502199	-0.005190919	-0.0032922502	-0.0025295436	-0.0029888216	-0.0010384478	-0.0010795393	-0.0027269928	-0.002829292	-0.0055183894	-0.0032193365	-0.0014837903	-0.0018405066	-0.0031173667	-0.0027786212	-0.0063978606	-0.0033165861	-0.0032403166	-0.004063964	-0.0010817652	-0.0038777476	-0.003099229	-0.00060262176	-0.0019125787	-0.0019412781	-0.0007442412	-0.0013229348	-0.0032144033	-0.0029392957	-0.0007476599	-0.0029243468	-0.0015483606	-0.0018188216	-0.0030648797	-0.0038044895	-0.004767637	-0.0055317674	-0.0025614272	-0.0016073666	-0.0022663588	-0.0021732287	-0.0057962677	-0.0025463759	-0.0034737566	-0.001144492	-0.004151113	-0.0030339477	-0.004707468	-0.0045551606	-0.0022307585	-0.004146615	-0.0025775665	-0.0021409022	-0.00318082	-0.0024282841	-0.0034955742	-0.0007051872	-0.005576507	-0.0017365203	-0.0031715455	-0.0028919037	-0.0026899145	-0.0012983984	-0.003940196	-0.0024939147	-0.0048790653	-0.004680367	-0.007662443	-0.0029589303	-0.00044669645	-0.0020831572	-0.0018311082	-0.0018869754	-0.00067363743	-0.005295318	-0.0034144968	-0.001089218	-0.00021367623	-0.0004488758	-0.0008728686	-0.0021624602	-0.0025722103	-0.00309864	-0.004063115	-0.0006118365	-0.0032249177	-0.0029998007	-0.0011645794	-0.0003872664	-0.0007051748	-0.0019451116	-0.0018345284	-0.0010058135	-0.0034749508	-0.0016549726	-0.0014820223	-0.002082715	-0.0023855353	-0.0010170934	-0.0027462074	-0.0024345773	-0.003539558	-8.592116e-07	-0.0034543665	-0.003383592	-0.0058599655	-0.0057947026	-0.0016116655	-0.0010395483	-0.0018432987	-0.001799391	-0.0012783285	-0.001177361	-0.0023457732	-0.0013016853	-0.00022857412	-0.001796454	-0.0014743623	-0.002693174	-0.0018225214	-0.00085355394	-0.00637453	-0.00090216607	-0.0028684298	-0.0007104992	-0.0024507784	-0.0005306965	-0.0015638276	-0.0036764892	-0.005329356	-0.0039380095	-0.0029148012	0.002027873	-0.0014769441	-0.0023476179	-0.0007212891	-0.0022507794	-0.0018100794	-0.0012726837	-0.0011346965	-0.0019721733	-0.0018728183	-0.0007493883	-0.0007767218	-0.001394951	-0.0009207497
CID168367044-Sp0	0.1	9	-0.008034448	-0.0012973686	-0.006004157	-0.0053950986	-0.0022783582	-0.0028982505	-0.0013934494	-0.0025322672	-0.0032112165	-0.0015305921	-0.0061967988	-0.0025131777	-0.0015431861	-0.0013778448	-0.0035519442	-0.0034684776	-0.0072945002	-0.0032932279	-0.0031259437	-0.0049449196	-0.0025772713	-0.0030327889	-0.0026452139	-0.0016479258	-0.0019283829	-0.0020514652	-0.0010504337	-0.001939393	-0.0033354913	-0.0029437747	-0.0010915248	-0.0031313663	-0.0015562893	-0.0018745677	-0.003452703	-0.005154297	-0.0064331773	-0.00515559	-0.0020390423	-0.0016447133	-0.0029392096	-0.004133064	-0.00557204	-0.0033372438	-0.0053352993	-0.00026026214	-0.0044314163	-0.0037701211	-0.0041497243	-0.0043502073	-0.0029904768	-0.0047632237	-0.0020888364	-0.003825972	-0.0042678234	-0.0019341226	-0.0035368495	-0.0014171313	-0.00492292	-0.002238299	-0.0036657176	-0.0023416344	-0.0022921339	-0.00132106	-0.0032643112	-0.0027615135	-0.0049594822	-0.0043578544	-0.006611603	-0.0019939658	-0.0011846966	-0.0016380557	-0.0007932858	-0.0011972857	0.036820617	-0.004984844	-0.0026681512	-0.001442555	-5.5496002e-05	-0.0013186306	-0.00053261407	-0.0017998173	-0.002853387	-0.003333968	-0.0035129471	-0.0013102258	-0.0042064083	-0.0032675357	-0.0017080083	-0.0005664989	-0.001298232	-0.0033348661	-0.0016092958	-0.00068960205	-0.003066223	-0.0021645245	-0.0018815777	-0.0031406316	-0.0019978425	-0.001254844	-0.00332274	-0.0020850203	-0.0039768117	-0.0008412762	-0.002179775	-0.004403648	-0.006089494	-0.0068906406	-0.0023876678	-0.001217179	-0.0014633802	-0.0028035094	-0.0016046169	-0.0011975408	-0.0027648322	-0.0012267712	-0.00040824836	-0.0024522846	-0.0014910445	-0.0025316786	-0.002090269	-0.0006854245	-0.005784096	-0.0008581411	-0.0035799195	-0.0014490953	-0.00055111607	-0.0003560984	-0.0020547986	-0.0028575386	-0.004738983	-0.0033516684	-0.0029583168	-0.0009799283	-0.0009011267	-0.0030703049	-0.0012798067	-0.0022314843	-0.0012863444	-0.0016209709	-0.0016878387	-0.0017134321	-0.0018113096	-0.0003441406	-0.00044077067	-0.0019256255	-0.0008342783
CID168376379-Sp0	0.1	9	-0.007866272	-0.0015690807	-0.0047560455	-0.0051370636	-0.0021339455	-0.00352343	-0.000862066	-0.001460449	-0.003322413	-0.002357156	-0.0045764996	-0.003924274	-0.0014144962	-0.0018401361	-0.0024016607	-0.0025262123	-0.007638847	-0.002642012	-0.0027190992	-0.0042769345	-0.0014987491	-0.00420303	-0.0032498045	-0.0016520377	-0.0017862045	-0.0023480193	-0.00054449146	-0.001532893	-0.0028311296	-0.0028894916	-0.0011294275	-0.003103908	-0.0017081327	-0.0013823623	-0.00342338	-0.004754187	-0.0063245553	-0.0053764135	-0.0029394648	-0.0016657367	-0.002592245	-0.0025636926	-0.0058191675	-0.002983596	-0.003681118	-0.0014687708	-0.0051493477	-0.0030332697	-0.005188299	-0.00469996	-0.0026179939	-0.004667783	-0.0024698356	-0.0032640141	-0.0027094528	-0.002307031	-0.0040680435	-0.001294817	-0.006020747	-0.0019116846	-0.0031616436	-0.0026941858	-0.0022561364	-0.0018232455	-0.0023531194	-0.0027397738	-0.0056245653	-0.0050584017	-0.006729538	-0.0030423221	-0.0011087895	-0.0020617135	-0.0011798355	-0.0014252611	-0.00033828776	-0.0057675247	-0.002686511	-0.0011429903	-0.00010289377	-0.00091848377	-0.0010019006	-0.002548419	-0.002840021	-0.0030307488	-0.004199165	-0.0010651425	-0.0039211656	-0.002758901	-0.0016774322	-0.00090059027	-0.0008725576	-0.0018863403	-0.0016721403	-0.0008045169	-0.0035335894	-0.0015592033	-0.0021189705	-0.0033541953	-0.0028201425	-0.0014044542	-0.002334411	-0.0021266262	-0.003782322	0.0056106565	-0.0018576313	-0.004255578	-0.0082133515	-0.006998343	-0.0023449527	-0.0011121965	-0.0014279492	-0.0018094227	-0.001596387	-0.0011692044	-0.0025375332	-0.0019643295	-0.00027721582	-0.002568252	-0.0015631053	-0.002386123	-0.00215847	-0.00077164476	-0.0055453596	-0.0003688543	-0.0032868092	-0.0006606666	-0.0021567678	-0.0010422652	-0.0024018511	-0.0029966591	-0.0047968444	-0.0046952507	-0.0032314716	-0.0002161875	-0.0013471197	-0.0027358974	-0.0009892946	-0.0027778493	-0.0022267513	-0.001464916	-0.0013862776	-0.0021914763	-0.0022475985	-0.001077204	-0.0005581727	-0.0017782121	-0.0007371635
CID95048639-Sp0	0.1	9	-0.006290016	0.004092248	-0.004376257	-0.0054443693	-0.002037944	-0.0027533974	-0.00099507	-0.0017728126	-0.002967788	-0.000661491	-0.0051443	-0.0033041686	-0.001434892	-0.0015413606	-0.0030183303	-0.0025510683	-0.0073028547	-0.002928405	-0.0027870962	-0.004636127	-0.0027190584	-0.0024898516	-0.0017621898	-0.0012166597	-0.0016794559	-0.0021710396	-0.00087411277	-0.0019142791	-0.0026452157	-0.003888934	-0.0011514175	-0.0037987658	-0.002443405	-0.0018898199	-0.0023274692	-0.004167101	-0.005488503	-0.0041370597	-0.0026331884	-0.0016702395	-0.0027383491	-0.0037411517	-0.0034644948	-0.0028659052	-0.0040178765	-0.00079301436	-0.003416081	-0.0030238756	-0.0046001957	-0.004004912	-0.00277358	-0.003932282	-0.0021537158	-0.0034326743	-0.00512862	-0.0014524133	-0.002828316	-0.0021880239	-0.0038150232	-0.0018571357	-0.0029047125	-0.004329315	-0.0035651454	-0.00080533995	-0.0016121521	-0.0035784673	-0.004241009	-0.0034593877	-0.004290663	-0.0024340525	-0.0011558551	-0.0014422233	-0.001192897	-0.0013389289	-0.00045689248	-0.0055869357	-0.0008130224	-0.0011907261	-0.00023180031	-0.001205314	-0.000608449	-0.002735643	-0.0025440613	-0.0032358484	-0.0031496687	-0.0014976057	-0.0035802824	-0.0029620857	-0.0015650676	-0.0013234514	-0.00095085864	-0.0024862692	-0.0013294241	-0.0010023726	-0.0019400157	-0.0016534893	-0.0021307806	-0.0029512157	-0.0022873804	-0.0013788656	-0.0037504632	-0.0021634928	-0.0038260852	-0.0009102115	-0.0015036942	-0.004985556	-0.006187296	-0.00710706	-0.0019669288	-0.0007482346	-0.0016630087	-0.0030352497	-0.0014164733	-0.0010351178	-0.0029354165	-0.0018681656	-0.0005241864	-0.0029542341	-0.0011513436	-0.001979708	-0.0018795059	-0.00078053103	-0.0034156416	-0.0016022692	-0.0033153766	-0.00041857635	-0.0020949454	-0.000908165	-0.0023899556	-0.001897854	-0.003008844	-0.0032994635	-0.003484311	-0.0009218009	-0.0010831201	-0.003064993	-0.0011711142	-0.0023316203	-0.0016523739	-0.001259709	-0.0015716675	-0.0011437456	-0.0010896734	-0.0007501895	-0.0007951775	-0.0022742408	-0.0007856287
CID168357307-Sp0	0.1	9	-0.007868138	-0.0012097295	-0.0057075177	-0.0054606013	-0.0023764693	-0.0034179722	-0.0011197801	-0.0020797618	-0.0033197918	-0.0024413364	-0.006938343	-0.0032358172	-0.0016049759	-0.0017841769	-0.0036053204	-0.0031661033	-0.00878323	-0.0032484173	-0.0030785697	-0.0047218776	-0.0023619728	-0.004018139	-0.0030267988	-0.00096423127	-0.0025544341	-0.0025296235	-0.00074953167	-0.0016794802	-0.0034942322	-0.0038745622	-0.0010881871	-0.0040787696	-0.003091621	-0.0020439825	-0.0025547172	-0.005030377	-0.0069579417	-0.00597764	-0.0027583563	-0.0018418872	-0.002744646	-0.0040327488	-0.0053566275	-0.0033875501	-0.0047540898	-0.0009207865	-0.004374534	-0.0035200699	-0.0048526567	-0.004968771	-0.0032039594	-0.0038290126	-0.0027886394	-0.0038256308	-0.004624251	-0.0025050035	-0.0035452598	-0.0019924475	-0.0055140466	-0.0023188272	-0.0033869457	-0.003907444	-0.0031889915	-0.0011533807	-0.0037038797	-0.0051548695	-0.005527522	-0.0049510375	-0.0075778314	-0.002583244	-0.001208945	-0.0018974218	-0.0011591723	-0.0017369932	-0.00038870864	-0.0064883027	-0.0026616156	-0.0016233834	-0.000131022	-0.0009881778	-0.0007901643	-0.0028840858	-0.0030749708	-0.003872522	-0.004403743	-0.0011425148	-0.004527824	-0.003660927	-0.0018934694	-0.0008764328	-0.0012968394	-0.0024367885	-0.0016168433	-0.0006004093	-0.0037994015	-0.0016785214	-0.0015791703	-0.002704844	-0.0027852403	-0.0017930191	-0.0036136124	-0.0025809524	-0.0041509075	-0.00035184904	-0.0032793442	-0.004497873	-0.00697964	-0.007137732	-0.0027314462	-0.0007741348	-0.0019177599	-0.0020751904	-0.0016657454	-0.0011089799	-0.0027188072	-0.0020423525	-0.00045611392	-0.0026677274	-0.0016030989	-0.0024149935	-0.0020655121	-0.0005585412	-0.0064964215	-0.0011530361	-0.0039167847	-0.0007574247	-0.0020209772	-0.0006939959	-0.0019372368	-0.0037454697	-0.005467505	-0.0040000197	-0.003752446	-0.00058801135	-0.0012404792	-0.0032001894	-0.0012355505	-0.0025194716	-0.0018150976	-0.0014256357	-0.0016897982	-0.0015579379	-0.0018423531	-0.00041891984	-0.00090751296	-0.0023083421	-0.00077992294
CID168366500-Sp0	0.1	9	-0.0089980215	-0.007059658	-0.009001841	-0.0018805894	-0.0050300914	-0.0026714685	-0.0014368045	-0.0046075797	-0.0033663088	-0.005593028	-0.007799279	-0.0061393855	-0.0020504636	-0.0023027812	-0.0031714668	-0.004834917	-0.0067279763	-0.005159421	-0.005800899	-0.0059105675	-0.00034142807	-0.007350701	-0.0063887406	-0.00020340085	-0.0028796338	-0.0009921106	-0.0018892932	-0.00081338786	-0.0035972951	-0.002711605	-0.00040725822	-0.0025434308	-0.0005899815	-0.0036700207	-0.0057409857	-0.0052713696	-0.0053725285	-0.007964245	-0.0046542874	-0.0026424052	-0.0023301172	-0.0017324091	-0.008257234	-0.0016405904	-0.0039029163	-0.0021064165	-0.004665777	-0.0033679823	-0.0069673127	-0.006169298	-0.0028579198	-0.006111233	-0.0055156243	-0.0019468326	-0.0032984698	-0.003955303	-0.0038529907	-0.0011396699	-0.010824851	-0.0018358344	-0.0052996445	-0.00340529	-0.0043379357	-0.0021928719	-0.006695134	-0.0026909115	-0.0072300723	-0.008115938	-0.012715649	-0.003649263	-0.0023160407	-0.0037276312	-0.004283704	-0.0040777624	-0.0015612197	-0.0052554053	-0.008256785	-0.0009143897	-0.0008426172	0.05819388	-0.0011008464	-0.003240474	-0.0029424527	-0.0039954083	-0.006641734	-0.00086926256	-0.004152996	-0.0037134264	-0.0008165651	0.029926823	-0.0021316733	-0.0029718014	-0.003270521	-0.0018231577	-0.0066084755	-0.0025998214	-0.0019935458	-0.0026292494	-0.0032536676	-0.001128045	-0.0041737724	-0.004087854	-0.0060314983	-0.00040909226	-0.007570473	-0.0043035224	-0.007230901	-0.00732006	-0.0018324029	-0.0016158404	-0.0020486729	-0.0020406411	-0.0018056842	-0.0025937962	-0.0039243246	-0.00035868838	0.016350802	-0.002052926	-0.0033245028	-0.005597223	-0.0022085335	-0.0014072239	-0.011824972	-0.0021740687	-0.0029056019	-0.003271815	-0.003453839	-0.0011080337	-0.0026978941	-0.007386772	-0.009654379	-0.004585775	-0.002807996	-0.0009248213	-0.002462657	-0.0029708992	-0.0008653689	-0.0032201558	-0.00369578	-0.0031129434	-0.001858761	-0.0032862555	-0.003493175	-0.0018020637	-0.0018075468	-0.0011291053	-0.0011648403
CID168368478-Sp0	0.1	9	-0.006721476	-0.0011327673	-0.0043729967	-0.0042653442	-0.0021202567	-0.002502776	-0.0009146768	0.08867182	-0.003116499	-0.0023006971	-0.0058833747	-0.0016161326	-0.002166023	-0.0012153432	-0.0034408579	-0.0022802404	-0.0068108896	-0.0038120567	-0.0032057427	-0.0033426492	-0.0025184043	-0.0020058656	-0.0015966053	-0.0012039988	-0.0014377232	-0.003043782	-0.0007573736	-0.0019991675	-0.0031213197	-0.0030211043	-0.00068885117	-0.0034375873	-0.0019524473	-0.0024969624	-0.0033377553	-0.0028861803	-0.004609987	-0.005678575	-0.002027748	-0.0013623815	-0.002914324	-0.004070372	-0.004719605	-0.003061783	-0.0044865753	-0.00085302047	-0.0024774035	-0.0034373	-0.0040650824	-0.004166968	-0.0019475935	-0.004803505	-0.0028727443	-0.0012572681	-0.005919455	-0.0023358082	-0.0031654157	-0.0009024616	-0.0040176995	-0.002221914	-0.003518702	-0.0046037612	-0.0039421483	-0.0018341861	-0.0039810357	-0.0030891837	-0.0037630224	-0.003808014	-0.005643439	-0.0032877582	-1.5494651e-06	-0.0022288833	-0.0013029134	-0.0013653288	-0.0005877425	-0.0049951393	-0.0050165416	-0.0021457027	-0.0002912271	-0.00077145896	-0.0006971084	-0.0034274226	-0.00232337	-0.0029196993	-0.001045479	-0.00068540184	-0.0011321753	-0.0026648045	-0.0011589468	-0.0010331942	0.031437054	-0.002862295	-0.0014575316	-0.0013048268	-0.0024035855	-0.0015703713	-0.0021465288	-0.0025744694	-0.001341841	-0.00068495463	-0.004672248	-0.0027070695	-0.0027145597	-0.0008736404	-0.0030027165	-0.0043881047	-0.005951726	-0.0063073193	-0.0018985395	-0.0009690144	-0.0033125808	-0.0021866027	-0.0009366716	-0.0010010303	-0.001312467	-0.0017173224	-0.0004787484	-0.001640661	-0.0010314	-0.0012796522	-0.0010586964	-0.0007085409	-0.004890727	-0.0002599003	-0.0019521365	-0.00040618383	-0.0017178104	-0.0007548468	-0.002252197	-0.002323802	-0.003820177	-0.0032640344	-0.0030001337	-0.00046816235	-0.0017424183	-0.0021115753	-0.0014094516	-0.0013285178	-0.0008141732	-0.0008193531	-0.0015368011	-0.0016590911	-0.0014559033	-0.00086594146	-0.00043552226	-0.0016859	-0.0010148649
CID156616726-Sp0	1.0	9	-0.0049053426	0.065270625	-0.0024409944	-0.0063331393	-0.0022296829	-0.00075464864	-0.00043113696	-0.0014965449	-0.0035954514	-0.0012637724	-0.0062668985	-0.0050459695	-0.0024378544	-0.0012091842	-0.003425662	-0.0036833554	-0.007878221	-0.0022062552	-0.0025300705	-0.0052162996	-0.0009580865	-0.0021964908	-0.0013476878	-0.0024922343	-0.0019160813	-0.0010579716	-0.0005913419	-0.0014648144	-0.0025004307	-0.0036147835	-0.0012451648	-0.003108104	-0.003169044	-0.002030728	-0.0017542096	-0.0065987436	-0.0086455485	-0.0021750228	-0.0018116678	-0.00174918	-0.001395398	-0.0038745224	-0.0056373496	-0.0012587879	-0.002627867	-0.001662163	-0.0056393812	-0.00444951	-0.0038779175	-0.0032953897	-0.0019528911	-0.0041939104	-0.0052196	-0.0055623734	-0.0049862405	-0.00048090666	-0.003909677	-0.0023557898	-0.005979866	-0.0019659065	-0.004584346	-0.0047320286	-0.003582324	-0.00047878482	-0.004540191	-0.004112234	-0.0040645	-0.0028134524	-0.005526813	-0.0037263872	-0.0012965645	-0.0015269254	-0.0012824053	-0.0008025941	-0.00063060335	-0.00533403	-0.002918988	-0.0025114177	-0.00035563592	-0.0012092822	-0.00029517463	-0.00615612	-0.0019045202	-0.0016488247	-0.0040887147	-0.0017449302	-0.005796095	-0.0039879116	-0.0012862418	-0.0018757321	-0.00085361494	-0.0035984053	-0.001083526	-0.0013235842	-0.0031764144	-0.0019621325	-0.0012956603	-0.0022522854	-0.0009340012	-0.0010985831	-0.0041577267	-0.002425893	-0.0019213777	-0.001424855	-0.0052949134	-0.0052285725	-0.0054085786	-0.0076544243	-0.003109716	-0.0010747954	-0.0044576153	-0.0039957687	-0.0022621676	-0.0006998728	-0.0030846205	-0.0013159938	-0.00065117993	-0.004291701	-0.0017735122	-0.0019117573	-0.0012035451	-0.0005925885	-0.0053933887	-0.0024105276	-0.0041935896	-0.0024186617	-0.000997784	-0.0014816996	-0.004462872	-0.0027906655	-0.0041369004	-0.0025672915	-0.003578134	-0.0023699668	-0.0010257371	-0.0042432714	-0.0013998592	-0.0022808476	-0.0005755018	-0.0009350016	-0.0023542366	-0.0009525192	-0.001749912	-0.0023685216	-0.0009051334	-0.0018430403	-0.00070329336
CID168356458-Sp0	1.0	9	-0.0120104775	-0.010395152	-0.012410323	-0.0020837286	-0.0056139235	-0.0034641656	-0.0008657954	-0.006131477	-0.004519307	-0.0075348536	-0.009430044	-0.0072000786	-0.002592169	-0.0024177192	-0.0040053627	-0.00738856	-0.010517273	-0.007916811	-0.0074222097	-0.006153067	-0.0008350946	-0.0108506745	-0.008126331	-0.00053659646	-0.002929358	-0.0010521075	-0.0014655491	-0.0011507135	-0.0034877541	-0.0020891593	0.008967878	-0.0028369373	-0.00016261131	-0.004960623	-0.007454508	-0.0054750326	-0.0071187597	-0.009593338	-0.0053668395	-0.0032627971	-0.0025340973	-0.0009926521	-0.012168546	-0.0019931367	-0.0058012796	-0.0025777086	-0.0055175177	-0.004805194	-0.009854078	-0.008346505	-0.006038937	-0.007923008	-0.00638521	-0.00059411925	-0.005519312	-0.0044699567	-0.0052261744	-0.0012321697	-0.015610972	-0.0019671065	-0.007182474	-0.0070790825	-0.005409659	-0.0041579544	-0.01039182	-0.003459637	-0.008915469	-0.0104372455	-0.016803496	-0.005396469	-0.0023337347	-0.0053441916	-0.004749085	-0.0052772514	-0.0032636065	-0.005994167	-0.012010795	-0.0014986153	-0.0011634663	0.1433313	-0.0019074561	-0.0049725045	-0.0045578703	-0.006221989	-0.008677276	-0.00076465955	-0.00575388	-0.005510457	-0.0010365386	0.06596805	-0.002670514	-0.0028729315	-0.0041923774	-0.0027957018	-0.008219826	-0.0027499546	-0.0025494115	-0.0042319237	-0.0039449404	-0.0006713586	-0.005670152	-0.005012008	-0.00848577	0.021224232	-0.010740189	-0.0033691144	-0.011097143	-0.008810051	-0.0016541377	-0.0012080887	-0.0031023568	-0.0011724252	-0.0011243474	-0.0027062832	-0.0029687018	-0.0016517466	0.008502714	-0.0003781666	-0.003991194	-0.006832651	-0.0012992829	-0.0012777695	-0.016503138	-0.0017840291	-0.0023297868	-0.004408405	-0.0051910686	-0.00075476116	-0.0048154388	-0.008870155	-0.012774886	-0.004830449	-0.0028853505	-0.0011925593	-0.0031734854	-0.003406251	-0.0015160632	-0.004530149	-0.0034778633	-0.0031510561	-0.002553638	-0.0033008175	-0.0042271423	-0.0020690649	-0.0025612547	-0.0010448183	-0.001012826
CID168372361-Sp0	1.0	9	-0.008617488	-0.006812989	-0.008254455	-0.0017519194	-0.004739257	-0.003742836	-0.0015298851	-0.0040502036	-0.004052393	-0.0056273285	-0.007954281	-0.0056266123	-0.0028366696	-0.0019055064	-0.0032426694	-0.0041399007	-0.007905973	-0.006376405	-0.006093914	-0.0040632454	0.036618654	-0.00737066	-0.006567902	0.0053309584	-0.0022617378	-0.0011657142	-0.0013537391	-0.0012214639	-0.0033440117	-0.0012931342	-0.0003883131	-0.0013663801	0.012951559	-0.003332051	-0.006107799	-0.0043440545	-0.0056468467	-0.0073459432	-0.0029580717	-0.0018113843	-0.0021836138	-0.00066721026	-0.010267551	-0.0029177289	-0.00390162	-0.0021086882	-0.004679474	-0.0052937716	-0.0063663837	-0.0053715534	-0.0038884433	-0.007204108	-0.0050441516	-0.0009079116	-0.003984601	-0.0033250668	-0.0043060216	-0.0010539196	-0.01145148	-0.0017534494	-0.0060487348	-0.005201255	-0.005100919	-0.0029313772	-0.007023725	-0.0018225564	-0.005624042	-0.0073686615	-0.011128443	-0.0048377244	-0.001531808	-0.0039858785	-0.0026652357	-0.0027060003	-0.00081677805	-0.005804715	-0.009594406	-0.0015234465	-0.0014241316	0.118499115	-0.0015850059	-0.004834214	-0.00520146	-0.0060613714	-0.0044504995	-0.00043887063	-0.002848664	-0.0037672385	-0.00014720146	0.033859637	-0.0018630425	-0.00256951	-0.0030576412	-0.0030886324	-0.0054722643	-0.0023021058	-0.0019834673	-0.00263581	-0.0024446698	-0.00040560463	-0.0035656057	-0.004799691	-0.0046232403	-1.907324e-05	-0.006956218	-0.0021784443	-0.00874688	-0.0073024016	-0.0012856966	-0.0012133867	-0.004746776	-0.001651956	-0.0005894203	-0.0020616176	-0.0025384957	-0.0009079839	-0.000118054966	-0.0010344841	-0.0031928655	-0.004751633	-0.0016551244	-0.0015933841	-0.011178719	-0.0016296309	-0.002199964	-0.0029016593	-0.0024261237	-0.0012692453	-0.003103247	-0.0059053698	-0.0079859365	-0.004868947	-0.0019188119	0.0024931505	-0.00358183	-0.0019395176	-0.001510205	-0.003695054	-0.0019157797	-0.001723809	-0.0019055926	-0.0030807098	-0.0023027575	-0.0015775657	-0.0017578589	-7.036757e-05	-0.0011128313
CID125029506-Sp0	1.0	9	-0.006101081	-0.0016503914	-0.0043067783	-0.0031195974	-0.002158399	-0.0027138381	-0.0009719272	-0.0001986321	-0.0024735953	-0.0019363792	-0.004261384	-0.003553698	-0.0012507659	-0.0015899584	-0.0028895345	-0.0025040468	-0.0047316914	-0.002980553	-0.0027128973	-0.0034240442	-0.0009621889	-0.0039715124	-0.0029621858	-0.0010858253	-0.001607186	-0.0013279017	-0.0007611817	-0.0014362655	-0.0030180523	-0.002264749	-0.00083411287	-0.0025933294	-0.0009184876	-0.0013184308	-0.0028774152	-0.0031282688	-0.0033440806	-0.0038915053	-0.002228919	-0.0012599407	-0.0021166673	-0.0011885909	-0.0057874727	-0.0022862854	-0.0027972192	-0.0009655072	-0.0041188067	-0.0025944144	-0.0049753445	-0.004071624	-0.0023594552	-0.0035468373	-0.0022989877	-0.002014371	-0.0019179977	-0.0015728662	-0.0033034554	-0.0006941848	-0.005116652	-0.0014633267	-0.0029543187	-0.0017965577	-0.0015559688	-0.00093097944	-0.0031842429	-0.0014842732	-0.0045736586	-0.0043335403	-0.006661104	-0.0026205292	0.009444679	-0.0014324606	-0.001395737	-0.0015390046	-0.00022955958	-0.0043232027	-0.0020293493	-0.00070236996	-0.00014187254	-0.00040195725	-0.0005950806	-0.0014570017	-0.002319333	-0.002525285	-0.004301773	-0.000572805	-0.0033710273	-0.0028705515	-0.0010925975	-0.00047162423	-0.00031963777	-0.0018707234	-0.0015219791	-0.00080311974	-0.002636204	-0.0017599144	-0.0013919271	-0.0020564918	-0.0022392606	-0.00094612694	-0.0018496095	-0.0019330325	-0.002992441	0.009448526	-0.0027886196	-0.0029859075	-0.004522944	-0.0054388344	-0.0012369881	-0.00087216333	-0.0018721641	-0.0018288745	-0.0012428138	-0.0011284092	-0.002318941	-0.0013360825	-0.0002286513	-0.0016277445	-0.0012487606	-0.0025284784	-0.0019497196	-0.0012228481	-0.005561484	-0.00085318275	-0.0025803498	-0.00064589194	-0.0018856494	-0.00040412016	-0.0013508898	-0.0031856394	-0.0042468044	-0.0037058692	-0.0025248677	0.008083984	-0.0012194382	-0.0020528089	-0.00040080113	-0.0021963427	-0.0016100068	-0.0012980951	-0.0007748423	-0.0017750377	-0.0013098676	-0.00065789744	-0.00077218376	-0.0010771367	-0.0008737476
CID168367044-Sp0	1.0	9	-0.0067174095	-0.0008015873	-0.0050291126	-0.00498119	-0.0022501955	-0.0025130482	-0.0011911154	-0.0015358507	-0.0026401328	-0.0006603086	-0.005343791	-0.0024266583	-0.0016149794	-0.001346552	-0.0033978713	-0.0033241708	-0.005279028	-0.0029897573	-0.0028300416	-0.0044202316	-0.002330013	-0.003184832	-0.0024910548	-0.0020732312	-0.0017386649	-0.0014490181	-0.0011066631	-0.0017457716	-0.003207818	-0.0022632258	-0.0013333338	-0.0024666663	-0.00086975505	-0.0015077215	-0.0030916105	-0.004976026	-0.005333337	-0.0037655002	-0.0015076397	-0.0014994238	-0.0027877726	-0.0034709477	-0.005842027	-0.0032442315	-0.0046369666	-0.00020356379	-0.0047979522	-0.0034065081	-0.004135834	-0.0037921795	-0.0034170623	-0.0043754405	-0.0014945426	-0.004030348	-0.0031180577	-0.0012009072	-0.0034658867	-0.0013467376	-0.004650742	-0.0020026031	-0.0035427855	-0.0012872918	-0.0013939411	-0.00088826066	-0.0027700656	-0.0015054444	-0.004526482	-0.0036690268	-0.0052152127	-0.0021161956	-0.00049483177	-0.0009886533	-0.0004882524	-0.0008900307	0.0913414	-0.0043503805	-0.0016479896	-0.0011737848	0.00321685	-0.001238669	-0.000306525	-0.0014468924	-0.0027044527	-0.0026149792	-0.0039205947	-0.0013152742	-0.004561822	-0.0035267738	-0.001492503	-0.0003400022	-0.0009310296	-0.0030855855	-0.0014548418	-0.00019835755	-0.0024444018	-0.00223737	-0.0016114148	-0.0025916374	-0.0019184792	-0.0013365645	-0.0028791581	-0.0018279218	-0.0034286832	-0.0010128722	-0.0018694086	-0.004145552	-0.0041089747	-0.006676722	-0.002162778	-0.0010950818	-0.0021810373	-0.0031823218	-0.0017105816	-0.0011121111	-0.0027273353	-0.0011682448	-0.00040743628	-0.0025229072	-0.001239031	-0.0023167538	-0.002198465	-0.0011533253	-0.004508825	-0.0010631917	-0.0035343633	-0.0012893722	0.04915736	-0.00028563756	-0.0022529422	-0.0020762798	-0.0033849548	-0.0030990227	-0.0026211343	-0.0009232123	-0.00076826126	-0.0029899834	-0.00083939615	-0.0021925797	-0.0010219815	-0.0015508408	-0.0014881679	-0.001711695	-0.0015889908	-0.00021321913	-0.00046162872	-0.001477323	-0.00087509275
CID168376379-Sp0	1.0	9	-0.006890291	-0.00097334606	-0.0038041014	-0.0049544987	-0.0017740994	-0.0032286085	-0.00079306215	-0.0007094689	-0.0030387708	-0.0014553566	-0.0034219776	-0.00424915	-0.0012402795	-0.0015707077	-0.002263221	-0.0023135082	-0.006027929	-0.0022468416	-0.0021806506	-0.0036871876	-0.0012949302	-0.004342095	-0.003114438	-0.0020996796	-0.0015156738	-0.0017279772	-0.0005289484	-0.001624648	-0.0026891832	-0.0022215708	-0.0012040486	-0.0026895958	-0.0010185753	-0.000923255	-0.0030852675	-0.004236942	-0.005035692	-0.0038293812	-0.0026514477	-0.0013616895	-0.0024836287	-0.0015252755	-0.005811337	-0.0027385505	-0.0028303333	-0.0013410929	-0.005170963	-0.0026976056	-0.005300382	-0.0041440115	-0.002784246	-0.003985274	-0.0021077325	-0.0033522637	-0.0013796538	-0.0015897577	-0.00395732	-0.0013267489	-0.00563233	-0.0016291867	-0.0029803081	-0.001495269	-0.0011174239	-0.0013675721	-0.0017519736	-0.0015748304	-0.005307051	-0.004688189	-0.005697134	-0.0025913543	-0.0005895256	-0.0013841444	-0.0008312847	-0.001191899	0.005428792	-0.0048565227	-0.0012331791	-0.00086156843	-4.173634e-05	-0.00087110116	-0.00083945884	-0.0019271892	-0.0024548983	-0.0023160002	-0.0044399337	-0.0010647035	-0.0040715453	-0.0027105745	-0.001539272	-0.0010201228	-0.00050069444	-0.0019233243	-0.0013499911	-0.00049084984	-0.0028527987	-0.0016738427	-0.002005939	-0.0032946228	-0.0026483892	-0.0013309678	-0.0014647344	-0.0016258633	-0.0031545314	0.004501198	-0.0013909021	-0.0040349406	-0.0067653493	-0.006708365	-0.0019816128	-0.00097297697	-0.0015404485	-0.0019216735	-0.0014895026	-0.0010488285	-0.0025990023	-0.0019108624	-0.000285875	-0.0024989322	-0.0013998908	-0.0021998445	-0.0022326957	-0.0010894818	-0.004725275	-0.0004037623	-0.003089884	-0.00074026256	-0.0015151086	-0.0009837259	-0.002322983	-0.0024236126	-0.0037240845	-0.0044148862	-0.0027577924	-0.00019024381	-0.0010261623	-0.0024517465	-0.0006877598	-0.0026526223	-0.002031599	-0.0015249907	-0.0011454495	-0.002009108	-0.0016647024	-0.0009958686	-0.000508796	-0.0014164619	-0.00067724736
CID95048639-Sp0	1.0	9	-0.0048624147	0.05688712	-0.0031682206	-0.004877138	-0.0020523944	-0.0022389055	-0.00081523036	-0.00094616745	-0.002417654	0.044396017	-0.0040431703	-0.003591041	-0.0012169178	-0.0013349724	-0.0027383887	-0.0026338366	-0.005400309	-0.0027768689	-0.0024349622	-0.0042096614	-0.0028741576	-0.0027167562	-0.0017466705	-0.0012227191	-0.0015035538	-0.0019767787	-0.00091862696	-0.001799551	-0.0023360292	-0.0033893406	-0.0013921481	-0.0030849401	-0.0017716961	-0.0016171087	-0.0018797327	-0.003583119	-0.004123612	-0.002592786	-0.002176346	-0.0015022915	-0.0025308009	-0.0027058257	-0.0033484977	-0.002711229	-0.003569364	-0.00073413405	-0.0035521442	-0.0023139569	-0.004438033	-0.0033557098	-0.003003104	-0.0032816317	-0.0019361287	-0.0034230142	-0.0038441187	-0.0008289261	-0.002703079	-0.002120065	-0.0034104858	-0.0015674633	-0.002690848	-0.003378881	-0.00265904	-0.0003766921	-0.00085051794	-0.0023697787	-0.0037091782	-0.002786713	-0.0029041367	-0.0021872872	-0.00048751413	-0.0008105695	-0.0009348294	-0.0012376129	-8.0172365e-05	-0.004949544	0.07902862	-0.00049319636	-0.000107697764	-0.0012037711	-0.00046203623	-0.0023014161	-0.0024055636	-0.0022717766	-0.0036553922	-0.0014467002	-0.0042488636	-0.0032982049	-0.0014907746	-0.0011839619	-0.00084374804	-0.0024147634	-0.0012433347	-0.00064719346	-0.0013705281	-0.0017139508	-0.0017133153	-0.002511679	-0.002318789	-0.0015254396	-0.0030229872	-0.0017545917	-0.0030347768	-0.00082208536	-0.0007667595	-0.0046752356	-0.004280037	-0.006562585	-0.0016389879	-0.00079758366	-0.0020183362	-0.0035016243	-0.0014254652	-0.0009768312	-0.0030469596	-0.0016741742	-0.0004931265	-0.00277386	-0.0008791669	-0.001854836	-0.0020341321	-0.0013171175	-0.0021342468	-0.0016063733	-0.003031737	-0.0003539006	-0.0016074138	-0.00067129993	-0.0024947145	-0.0009783712	-0.0016959349	-0.002965099	-0.0031753003	-0.0008346188	-0.0008230978	-0.0028531426	-0.00072082505	-0.0022972315	-0.001459714	-0.0012375446	-0.0015774646	-0.0012313112	-0.00092109514	-0.00054150744	-0.0007866144	-0.0016254724	-0.00086204545
CID168357307-Sp0	1.0	9	-0.006718201	-0.0005753273	-0.0048495485	-0.005228062	-0.0020519425	-0.0031675084	-0.001007768	-0.0013356864	-0.0028577514	-0.0016373732	-0.0058176843	-0.0036146333	-0.001473238	-0.0016271354	-0.0034502847	-0.0028860155	-0.0068935053	-0.0028532767	-0.0025594204	-0.0041641006	-0.0021798052	-0.004230212	-0.0029902793	-0.0013737296	-0.0023352103	-0.0019627083	-0.0007504054	-0.0017958697	-0.0033916887	-0.00320134	-0.0012588279	-0.0035759828	-0.0024745308	-0.0015717363	-0.0022254873	-0.0046088374	-0.005677927	-0.004567141	-0.0024779078	-0.0015277088	-0.0026147875	-0.0029754962	-0.005524103	-0.0032277089	-0.0038463464	-0.00082427147	-0.004444423	-0.003127674	-0.004993774	-0.0044414788	-0.0035963187	-0.002962975	-0.002358895	-0.003856388	-0.0032696794	-0.0018756177	-0.003354818	-0.0020839167	-0.0050472575	-0.0020477667	-0.0031666174	-0.0027755054	-0.0020043917	-0.0006367108	-0.003029623	-0.0041575683	-0.0052275136	-0.004536599	-0.0064390264	-0.0021340533	-0.0006458745	-0.00117286	-0.00077354576	-0.0015385923	-7.348594e-05	-0.0056803036	-0.0012433052	-0.0012458599	-4.118808e-05	-0.000888288	-0.0005948252	-0.0023914431	-0.0027381603	-0.0030952084	-0.004741989	-0.0011459542	-0.0047020083	-0.0036863652	-0.0017744595	-0.00083513005	-0.0010005335	-0.0023188072	-0.0013123692	-0.00018792033	-0.0031949773	-0.0018103624	-0.0014218508	-0.0025733016	-0.0027257982	-0.0017804578	-0.0027685016	-0.00204958	-0.0036417858	-0.00036931346	-0.0027117967	-0.0042722356	-0.005424612	-0.0068222657	-0.0024460715	-0.0007016841	-0.0020351296	-0.0022053702	-0.0016087544	-0.0010159167	-0.0027808154	-0.0019832726	-0.00044156282	-0.0025661353	-0.0013602857	-0.0022751773	-0.0021367494	-0.00089393783	-0.0055798134	-0.0012230461	-0.003721307	-0.00072928914	-0.0013712848	-0.00062074454	-0.0018649965	-0.0031137534	-0.0043041236	-0.003761572	-0.0034135275	-0.00057777145	-0.0009033404	-0.0029694666	-0.00085083913	-0.0024587796	-0.0015787579	-0.0013541493	-0.0014402464	-0.0014540982	-0.0012660917	-0.00027112244	-0.00089309044	-0.0018631375	-0.0007708404
CID168366500-Sp0	1.0	9	-0.007990974	-0.0065143043	-0.007973752	-0.0020239383	-0.004646641	-0.0027036162	-0.0012994336	-0.003996721	-0.0031610616	-0.0048090676	-0.006753162	-0.006626445	-0.0020227924	-0.0023965822	-0.0029428839	-0.0047522527	-0.0061209016	-0.0045222403	-0.0050659743	-0.0055162036	-0.000355919	-0.007013345	-0.0060287286	-0.00047507384	-0.0025921366	-0.00082561997	-0.0017532192	-0.0009642399	-0.0036958514	-0.0025518527	-0.00034344342	-0.0026702932	-0.00027463262	-0.0029894088	-0.005617069	-0.004992734	-0.0047993446	-0.0069705853	-0.004346855	-0.002390533	-0.002216558	-0.0013163044	-0.008285042	-0.001388074	-0.0032428047	-0.0020999885	-0.0047660396	-0.0034488307	-0.007097341	-0.0058577647	-0.0027355289	-0.0058562527	-0.0054756575	-0.0020982975	-0.0025778604	-0.0034151718	-0.0038564908	-0.0008129766	-0.010333384	-0.0017866265	-0.005295366	-0.0025645494	-0.0037984278	-0.0021682347	-0.0062041734	-0.002110988	-0.006835445	-0.0077833557	-0.011983416	-0.003399215	-0.002011206	-0.0033674978	-0.0040762527	-0.0036521954	-0.0012219393	-0.004879959	-0.007155309	-0.0006167756	-0.00077418116	0.050948154	-0.0010010991	-0.0029921615	-0.0027349363	-0.003735051	-0.006650552	-0.0009785879	-0.004297185	-0.0032059567	-0.0009049034	-0.00024142163	-0.0018789482	-0.003035744	-0.0029386464	-0.0016292129	-0.0060982886	-0.0026146593	-0.0019706385	-0.0026291003	-0.0030103265	-0.0011585339	-0.0034209013	-0.0037044755	-0.0053946865	-0.00049919816	-0.00685938	-0.0044425535	-0.0067231064	-0.0072366837	-0.0017927246	-0.0015751251	-0.00222405	-0.0020274923	-0.0020271693	-0.0025164816	-0.0039986474	-0.00034080778	0.013078672	-0.0023259649	-0.0032936458	-0.005483693	-0.0024159348	-0.0016370118	-0.01116752	-0.0019761673	-0.0028085655	-0.0031818806	-0.0032607631	-0.001416624	-0.0027144423	-0.006971242	-0.008953703	-0.004716265	-0.0026128464	-0.000930234	-0.0023617807	-0.0027192954	-0.0006926368	-0.0030918028	-0.0037054373	-0.0033914354	-0.0016097003	-0.0032383406	-0.0031780675	-0.0019465968	-0.001890805	-0.0009426783	-0.0011390954
CID168368478-Sp0	1.0	9	-0.0057854275	-0.00075157685	-0.0034156349	-0.0034164782	-0.0020155276	-0.0023047575	-0.0009790984	0.2393871	-0.0026357486	-0.0017181151	-0.0052231103	-0.001296293	-0.0021604362	-0.0012641746	-0.0034541409	-0.0020289908	-0.0050687552	-0.0034831571	-0.0028686684	-0.0027672108	-0.002464825	-0.0017050914	-0.0013663695	-0.0011543812	-0.0013447789	-0.0026245133	-0.0008692829	-0.002016407	-0.0029889934	-0.0025909853	-0.0006676671	-0.0030463561	-0.0016415372	-0.002436782	-0.0027369722	-0.0020107324	-0.0029611036	-0.0045054806	-0.0018304439	-0.0012177615	-0.0029548039	-0.0032981744	-0.0044704583	-0.0032798727	-0.0037231904	-0.0008731241	-0.0023735468	-0.0031743506	-0.0038425454	-0.0037353723	-0.0018783218	-0.004214326	-0.0023526463	-0.0009327803	-0.005098628	-0.0019072596	-0.003172879	-0.0007602975	-0.0033688438	-0.0018876713	-0.003281849	-0.003789996	-0.0031717042	-0.001446688	-0.003889464	-0.0021854867	-0.003069241	-0.0030826856	-0.0044116974	-0.0031645917	0.09683841	-0.0016654879	-0.0012958731	-0.0013931241	-0.0004989284	-0.004190731	-0.0041472497	-0.0019770607	-0.0002208136	-0.0007498896	-0.00054957025	-0.003083898	-0.0020557325	-0.0024121546	-0.00095214497	-0.00072395196	-0.0007441407	-0.0027409494	-0.00091942534	-0.00091177766	0.108113706	-0.0025421397	-0.0012148774	-0.0010212236	-0.0017342158	-0.0017496094	-0.0019838156	-0.0019978485	-0.0013851688	-0.0006793329	-0.0042956173	-0.0025042067	-0.002058932	-0.0008335711	-0.003012821	-0.0039455346	-0.004446605	-0.0059037935	-0.0014361294	-0.00072765804	-0.0039234757	-0.0022294659	-0.00075808086	-0.0009281106	-0.0013974406	-0.0016140009	-0.00046115866	-0.0014974967	-0.00096853095	-0.0011295893	-0.0010411316	-0.0011676096	-0.0038549684	-0.00046658222	-0.0015066321	-0.00039516314	-0.0010449731	-0.0007345156	-0.002098915	-0.0017292284	-0.0028013655	-0.0029742727	-0.0027661377	-0.00024024353	-0.0016144958	-0.0016705528	-0.0011485656	-0.0012828385	-0.00083955657	-0.00060931937	-0.001417877	-0.0014599684	-0.0011177153	-0.0006547491	-0.0003819698	-0.0012608896	-0.0011293483
CID156616726-Sp0	10.0	9	-0.0017909216	0.18922238	-0.0007336731	-0.0047472767	-0.0020014439	-3.8064227e-05	-0.00025769343	-3.6274017e-05	-0.0025622156	0.035233393	-0.004869395	-0.0054676225	-0.0021802315	-0.0008639028	-0.0030274726	-0.0033228712	-0.0040309234	-0.0013851454	-0.0014755728	-0.003788513	-0.00087720266	-0.0023656737	-0.0010645647	-0.002668401	-0.0018978759	-0.00019539786	-0.00073324476	-0.0010261824	-0.0019894873	-0.0025041075	-0.0014110256	-0.0013800202	-0.0020185146	-0.0014291028	-0.00068181095	-0.00545817	-0.0065372456	0.09508087	-0.001402624	-0.0018047924	-0.0010676819	-0.0023223553	-0.005439023	-0.0005013945	-0.0006179482	-0.0017603913	-0.005274001	-0.0033238945	-0.0032185933	-0.001845012	-0.0018505924	-0.0022776935	-0.0035439457	-0.0060584396	-0.0016342883	0.02843966	-0.0035834296	-0.0023479315	-0.0052627614	-0.0011884038	-0.004045824	-0.0019150275	-0.00081955217	0.007809148	-0.004105695	-0.001846213	-0.0034451678	-0.0019927078	-0.00265844	-0.0025484855	-0.00025606924	-0.00024736652	-0.0009773668	-0.0007312878	0.006492425	-0.0030029325	-0.0007442207	-0.0019721272	0.0006968179	-0.0017725981	-0.00039368548	-0.00537243	-0.0005496853	0.09824407	-0.004406045	-0.0018000387	-0.0059425323	-0.004344217	-0.0011447708	-0.0021055466	-0.00028241324	-0.003161422	-0.0009891901	-0.00030999497	-0.002275448	-0.0021284572	-0.0009116098	-0.0016005883	-0.0010230815	-0.0014294217	-0.0026888582	-0.0017672629	-0.0010478309	-0.0012570688	-0.0055603185	-0.004751612	-0.0020913735	-0.006172229	-0.002530424	-0.00096664	-0.004773055	-0.004589097	-0.0021866702	-0.00043298848	-0.0033917273	-0.0008576159	-0.0007117266	-0.004495434	-0.0016961519	-0.0015798302	-0.0013589346	-0.0013798341	-0.0028383448	-0.0027626674	-0.0041161906	-0.0025735046	0.0728569	-0.0014069347	-0.0048774555	-0.0013025738	-0.0019082286	-0.0015981396	-0.0026365966	-0.0026558915	-0.00026447346	-0.003490662	-0.0005284134	-0.0019538247	-0.0006290762	-0.001396474	-0.0021508934	-0.00071137294	-0.0012372973	-0.002071739	-0.00084962364	-0.0014111316	-0.00055478356
CID168356458-Sp0	10.0	9	-0.0053905034	-0.006699301	-0.0056638126	-0.0049944115	-0.00303422	-0.0031255898	-0.00041609647	-0.001872091	-0.0024216357	-0.0025162767	-0.004435105	-0.01027675	-0.0022895297	-0.0026764371	-0.0033769857	-0.007413832	-0.005516929	-0.0055079437	-0.0032837891	-0.0038278252	-0.0013470934	-0.009777924	-0.006211636	-0.003909926	-0.0021454142	0.080874175	-0.0010772308	-0.0020717809	-0.0043311855	-0.0004521742	0.013776384	-0.0043259873	0.11722012	-0.00074680237	-0.00632423	-0.0040267096	-0.003952122	-0.0029460653	-0.003473085	-0.0016615253	-0.0012674481	0.18862197	-0.012862219	0.04878817	-0.0016560658	-0.0020577488	-0.0054299682	-0.0055455184	-0.011572021	-0.0067815813	-0.005443571	-0.005928074	-0.006111222	-0.0022110096	-0.0013407697	-0.0007528639	-0.004684386	0.121255994	-0.013218778	-0.00165928	-0.0077735367	-0.001118972	-0.0017659062	-0.003583079	-0.008649933	-0.0008318963	-0.005885867	-0.007837221	-0.012739132	-0.0037792784	-0.00012700688	-0.003306457	-0.0032379536	-0.0024342632	-0.00020086388	-0.0031949703	-0.004608081	0.016932052	-0.0006002302	0.039367203	-0.0012033297	-0.0037364636	-0.0031466743	-0.004241556	-0.008716724	-0.001290631	-0.0066345977	-0.0033020198	-0.0016268387	-0.0024837058	-0.00090789405	-0.0040594107	-0.00270421	-0.0022498462	-0.005545184	-0.0030100264	-0.002344495	-0.0043288097	-0.0024304742	-0.0010308868	-0.00051625905	-0.002839915	-0.003947491	-0.00067477766	-0.0073223184	-0.004227233	-0.005952487	-0.009747268	-0.0017152271	-0.000843929	-0.0048474288	-0.0021819482	-0.0023324895	-0.0024432796	-0.0038823527	-0.0015256325	-0.00023924149	-0.002427066	-0.0033398937	-0.00628342	-0.0029486832	-0.003080931	-0.012364141	-0.0012216271	-0.0015825508	-0.0043895864	-0.0034759801	-0.0021832094	-0.0045907185	-0.006449472	-0.008462209	-0.0055942927	-0.0020068036	-0.0016851143	-0.0026743496	-0.0017572675	-0.00061550067	-0.0040481514	-0.0039393003	-0.0055834735	-0.0009025613	-0.0028476506	-0.0026652962	-0.0029052051	-0.0034784786	0.057358004	-0.001107005
CID168372361-Sp0	10.0	9	-0.0043529016	-0.004311538	-0.004629429	-0.0031290418	-0.0031282161	-0.004393426	-0.00093941775	-0.0008716091	-0.0027590436	-0.0026469626	-0.0048752027	-0.0076465597	-0.0031430642	-0.0022989614	-0.003015212	-0.0037163603	-0.0044854577	-0.0039452007	-0.002966709	-0.0021708754	0.041507665	-0.0070311967	-0.0054924167	-0.0020957976	-0.0018178012	0.045782316	-0.0013253582	-0.0015901641	-0.0039120177	-0.00027020072	-0.00020897017	-0.0018504127	0.13466981	-0.0007351569	-0.0055552986	-0.0033934286	-0.0036236097	-0.0029957455	-0.0022129465	-0.00095273077	-0.0022074685	0.075881615	-0.011644467	-0.0025313932	-0.0014036187	-0.0019802924	-0.0051214206	-0.0060423207	-0.007071058	-0.0040847296	-0.0040797726	-0.006228116	-0.004422235	-0.002158323	-0.00023064394	-0.00094619876	-0.004483821	-0.00016754419	-0.010127421	-0.0015495326	-0.006071462	-0.0010304337	-0.002277726	-0.0028279668	-0.0062479083	0.07134369	-0.004146288	-0.0057759928	-0.0075114123	-0.004484572	-0.00012139159	-0.0023654746	-0.0012561816	-0.0008693008	0.12591735	-0.004159054	-0.0053932117	-0.0004888546	-0.0009653419	0.040467646	-0.0010688312	-0.00421131	-0.0046539316	-0.005620148	-0.004942192	-0.0008978471	-0.0032344984	-0.0021284472	-0.00042814683	-0.0019944771	-0.0006925217	-0.0026695475	-0.0017430875	-0.0020215104	-0.0034005018	-0.0028151034	-0.002028125	-0.0029315804	-0.0021451009	-0.0013030493	-0.00029313844	-0.0035382211	-0.0026132166	-0.0008290275	-0.0054950872	-0.00300499	-0.0065189004	-0.007894734	-0.0014858476	-0.0007556473	-0.006364669	-0.0021957424	-0.0014304548	-0.0018176199	-0.0031625875	-0.0011295789	-0.00036873634	-0.0029626463	-0.0036776047	-0.004083547	-0.0026533343	-0.003063723	-0.007981175	-0.0012793189	-0.0026725265	-0.002509465	0.014298987	-0.0023116996	-0.0036694375	-0.0037667858	-0.004595524	-0.00522974	-0.0012063618	-0.00034801813	-0.0034112127	-0.00074684113	-0.00074121647	-0.0032011212	-0.0023495941	-0.0031509837	-0.0012117827	-0.00285122	-0.0012361571	-0.002250898	-0.0022575147	-9.171755e-05	-0.0009433676
CID125029506-Sp0	10.0	9	-0.00450275	-0.0010803504	-0.003311479	-0.0034874263	-0.0017923226	-0.0026660666	-0.0008731444	0.07563024	-0.0018688777	-0.0009928317	-0.0033008733	-0.0043361336	-0.0012961362	-0.0013256164	-0.0027245688	-0.0023268627	-0.0021796513	-0.0022008019	-0.0018860664	-0.0027265653	-0.0011195793	-0.004659033	-0.0032396917	-0.002150729	-0.0016891196	-7.441639e-05	-0.0008789323	-0.0017088371	-0.0032481104	-0.0014323972	-0.0010180102	-0.0022639888	-0.00022612889	-0.0007669476	-0.0027362867	-0.0028758491	-0.0019577874	-0.002078178	-0.0021475584	-0.0009340878	-0.0022730308	-0.00054486707	-0.00616707	-0.0022510223	-0.001993901	-0.0008992458	-0.0041807564	-0.0022625485	-0.0049291337	-0.0032948602	-0.002821935	-0.0024692344	-0.0020606732	-0.0026547231	0.020993084	-0.0008192498	-0.0031596893	-0.0012508548	-0.0049715615	-0.0011884661	-0.0027783907	0.033789616	0.030281207	-0.00025425412	-0.002646025	-0.00026861636	-0.0046943543	-0.0043720664	-0.0052415854	-0.0018676127	0.06757817	-0.00051241723	-0.00080365397	-0.0014448282	0.074467696	-0.002902377	-0.0005218298	-0.0004683161	0.0048763985	-0.0006632121	-0.00023041303	-0.0007827601	-0.0017823429	-0.0015952914	-0.0046385024	-0.0008102738	-0.0035167777	-0.0027321174	-0.001209152	-0.00094151887	0.005202703	-0.0021813037	-0.0011833598	0.0007152964	-0.0021011054	-0.0021891773	-0.0012322322	-0.0021237337	-0.0024709918	-0.0012233611	-0.00079300866	-0.0015359421	-0.002535928	-0.00012884548	-0.0025210849	-0.0035181548	-0.0022603308	-0.0054287263	-0.0012350564	-0.0008474695	-0.0023155469	-0.0021174198	-0.0013204217	-0.0012391461	-0.0028173595	-0.0013688288	-0.00029817494	-0.0020799062	-0.0013832343	-0.002352511	-0.0022154718	-0.0019875786	-0.0047012633	-0.0010219923	-0.002878135	-0.0009912185	-5.2961124e-05	-0.00049578265	-0.0015894421	-0.0026742904	-0.00289818	-0.003342337	-0.0020666777	-0.00041828013	-0.0008716747	-0.0017957046	-3.4320576e-05	-0.0020354649	-0.0018859067	-0.0019478863	-0.0006693492	-0.0016624159	-0.0009869132	-0.0006579541	-0.0010632902	-0.0008537488	-0.0008663978
CID168367044-Sp0	10.0	9	-0.005027065	-0.0006518691	-0.0041528274	-0.004493938	-0.0018522475	-0.002203454	-0.0010240603	-0.00070869323	-0.0018194783	0.048067156	-0.0038050471	-0.002762936	-0.0016778941	-0.0010814545	-0.002750355	-0.0026247667	-0.002230499	-0.0018227794	-0.002202527	-0.003014188	-0.002146907	-0.004043067	-0.0029991914	-0.0029386852	-0.0018902486	-0.00016882569	-0.0012674928	-0.0013738404	-0.0032872818	-0.0013485284	-0.0015076777	-0.0011654152	0.004880927	-0.0010643852	-0.002511582	-0.0051144403	-0.0041991128	-0.0013580414	-0.0011110283	-0.001334032	-0.0025897678	-0.002511284	-0.0059001455	-0.002902105	-0.003417924	-0.00055221556	-0.00514127	-0.0026176684	-0.0039061217	-0.0026273124	-0.0036776927	-0.0024791402	-0.00051422825	-0.004788983	-0.00058186933	-3.8830018e-05	-0.0033288982	-0.0017098064	-0.004392591	-0.0015403418	-0.0027606096	0.083388105	0.084446035	-0.00017729371	-0.0017540137	0.008692263	-0.0047452375	-0.0037920552	-0.003205688	-0.0016756343	0.0046532783	0.00483604	-0.00010977334	-0.00074178446	0.17792496	-0.0028855486	0.013893826	-0.0011989021	0.01877539	-0.0013043926	-3.4866476e-05	-0.0003864493	-0.0018632257	-0.0011904775	-0.0043234145	-0.0013281475	-0.00449378	-0.004095957	-0.0013525037	-0.00019688273	-0.0005368625	-0.0025457696	-0.0010961945	0.048937935	-0.002009035	-0.0023899823	-0.0014293436	-0.0022304459	-0.0021830958	-0.0017731085	-0.0019654839	-0.0016583024	-0.0030316839	-0.0012522677	-0.0015679359	-0.0035907056	-0.001432876	-0.005488956	-0.0022184977	-0.00094065495	-0.0024717136	-0.0032515025	-0.0018569556	-0.001008809	-0.0026902282	-0.0011271681	-0.00044344246	-0.0028295815	-0.0011421745	-0.0021233477	-0.0024869754	-0.001813479	-0.002942801	-0.001374514	-0.0039254115	-0.0012480932	0.27877232	-0.00023658478	-0.0021910479	-0.0013133129	-0.001648214	-0.0026008612	-0.0017995784	-0.0010735441	-0.0002763746	-0.0027156305	-0.00012664915	-0.0018075588	-0.0008403365	-0.0019508539	-0.0011118969	-0.0018184292	-0.0012110594	0.015529692	-0.0006318261	-0.0015581828	-0.0007785835
CID168376379-Sp0	10.0	9	-0.0048264	-0.00015189285	-0.0023198281	-0.0047839386	-0.0011361752	-0.0031002944	-0.00077021687	0.085968584	-0.0023002098	-0.0002651133	-0.0016379155	-0.0050685415	-0.0012428041	-0.0011716969	-0.0018425903	-0.0017234656	-0.0025317292	-0.0010298935	-0.0011140233	-0.0025762974	-0.0014182747	-0.0051685446	-0.0035334618	-0.0032907696	-0.001419364	-0.00033125834	-0.000771274	-0.0017883115	-0.0026160746	-0.0010616165	-0.0013876342	-0.0017300568	-0.0002054703	-0.00013319984	-0.0027739343	-0.0037387493	-0.002988741	-0.0010718836	-0.0025719192	-0.00094312197	-0.0024994137	-0.00010439009	-0.006054159	-0.0026831864	-0.0014557978	-0.0014320827	-0.0054421495	-0.0020403552	-0.004993073	-0.0030842384	-0.003156145	-0.002168204	-0.0014996274	-0.003912936	0.16133745	-0.00040135288	-0.003962055	-0.0016988901	-0.0052026752	-0.0010866884	-0.0021393804	0.12327736	0.17427585	-0.0005242215	-0.0009809638	0.015628146	-0.005226548	-0.004578279	-0.0031269996	-0.0014114185	0.038539648	0.009262959	-8.408838e-05	-0.0010179094	0.103058286	-0.0028033503	0.07654625	-0.0005056767	0.021246279	-0.0011074784	-0.0003353898	-0.00080716424	-0.0013765551	-0.00074424956	-0.0047601596	-0.001300731	-0.0041592983	-0.0027238466	-0.0014168716	-0.0011706107	0.016179796	-0.0018459453	-0.00071429316	0.06845874	-0.0019650192	-0.0022174513	-0.0019967037	-0.0032891263	-0.0029461142	-0.0016174032	-0.00014444666	-0.00106378	-0.0022990662	-0.0001990374	-0.00089171226	-0.004155331	-0.0037344715	-0.0059728674	-0.0018779555	-0.0008536133	-0.0020441117	-0.0021545102	-0.001513951	-0.0010823114	-0.0030251928	-0.0020257214	-0.0003429641	-0.00261808	-0.0014738638	-0.0019938506	-0.0023765445	-0.0019627856	-0.0029768022	-0.00058378396	-0.0030252489	-0.0010562652	0.093416	-0.00096635235	-0.0022657856	-0.0013888595	-0.0015206666	-0.00374152	-0.0018417687	-0.0005404058	-0.00029255002	-0.0020911794	-0.00013772774	-0.0024488682	-0.002069225	-0.001956178	-0.0008426578	-0.0019571132	-0.0009619667	-0.00077241554	-0.00056865823	-0.0009211722	-0.0007330712
CID95048639-Sp0	10.0	9	-0.003211553	0.10509801	-0.002171792	-0.004113661	-0.0017449483	-0.0021532609	-0.0007432848	-0.00034102524	-0.0015290768	0.117437966	-0.002464659	-0.0041417265	-0.001032934	-0.0013245695	-0.0019105728	-0.0017057133	-0.0027655219	-0.0016902704	-0.0015588484	-0.0030556167	-0.0027892345	-0.0034458872	-0.0022970205	-0.0016639447	-0.0015686984	-0.0010480225	-0.0010170976	-0.0016019898	-0.0022968415	-0.0029166834	-0.0015283873	-0.0017353814	-0.0010728097	-0.0012298591	-0.0014184213	-0.0033209475	-0.0028818774	-0.000708354	-0.0022337362	-0.0012755124	-0.0022807748	-0.0013375453	-0.0030317926	-0.0023965426	-0.0023208873	-0.0010534783	-0.0032683578	-0.0017101951	-0.0035702742	-0.0021778746	-0.002914148	-0.0013323497	-0.0013316274	-0.0037752439	-0.0015752999	-0.0002482691	-0.0023844938	-0.0024288562	-0.0029471326	-0.001005931	-0.0015271083	-0.0015233733	-0.0008051223	0.0069651017	0.009661518	-0.00092357775	-0.0035300525	-0.0026508695	-0.00089334574	-0.0013218346	0.016512945	0.00027568743	-0.00060731877	-0.0013635443	0.041007236	-0.003556226	0.2340631	-3.854211e-05	0.0050115264	-0.0014548791	-0.00045343203	-0.0012992147	-0.0014560384	-0.00097551954	-0.0036849063	-0.0014690844	-0.0036693984	-0.0035153844	-0.0014846982	-0.0012222613	-0.00048705484	-0.0017685625	-0.00095201586	-0.00011366599	-0.0009053797	-0.0018322117	-0.0015905479	-0.0022040124	-0.002727045	-0.0017568163	-0.001957547	-0.0014558365	-0.002486737	-0.00081636955	-0.00014955131	-0.004036933	-0.002132883	-0.0050596856	-0.001473749	-0.00077830796	-0.0019411187	-0.0035490047	-0.0012863843	-0.00084845594	-0.0030856025	-0.001638968	-0.000528128	-0.0027573123	-0.00081992405	-0.0017430604	-0.002047064	-0.0020400854	-0.00058411976	-0.0016546603	-0.0029791724	-0.00020143113	0.014788078	-0.00065229624	-0.0022466348	-0.00011522317	-0.00013586647	-0.002413183	-0.0023203262	-0.0009897557	-0.0003326853	-0.0024238597	-0.00010251108	-0.0019089731	-0.0015441522	-0.0015834039	-0.0012677446	-0.0014260205	-0.0006851578	-0.00032813265	-0.0009991501	-0.0013668167	-0.00093793083
CID168357307-Sp0	10.0	9	-0.0038621002	0.028292801	-0.0031286778	-0.0042978786	-0.0015697055	-0.0028530539	-0.000756566	-3.513609e-05	-0.002017863	-0.00016927363	-0.0037028028	-0.003964852	-0.0014881919	-0.0011693358	-0.0028369043	-0.002217189	-0.0031734307	-0.0017090185	-0.0016619873	-0.0027764551	-0.0022437307	-0.004841793	-0.0032521987	-0.002053288	-0.002440211	-0.0010995774	-0.00097563444	-0.0016897467	-0.0030986667	-0.0021907818	-0.0016124826	-0.0022790118	-0.0016757005	-0.0007607876	-0.0019230796	-0.0040580053	-0.0036641355	-0.0020682304	-0.0020855619	-0.0012880393	-0.0027174226	-0.0016878634	-0.005773315	-0.0033952096	-0.0027103366	-0.0011215514	-0.004288712	-0.0021219386	-0.005140153	-0.0033645825	-0.004083826	-0.0005282303	-0.0012511129	-0.0041983766	0.0027221243	-0.00090504263	-0.0028700146	-0.0024669243	-0.004240732	-0.0015697195	-0.0022474655	-8.039246e-05	0.08282833	-1.6506627e-05	-0.0022076366	-0.0026926638	-0.0049465117	-0.0040134303	-0.0035955121	-0.001211884	0.026516717	0.038096294	-0.00011319043	-0.001388731	0.09341398	-0.0038150672	0.067398645	-0.0006764761	0.024952527	-0.0009412285	-0.00030813346	-0.0013651078	-0.0018114668	-0.001360742	-0.005189537	-0.0012803541	-0.0048210574	-0.003933655	-0.0014070662	-0.0006472193	-0.00055272866	-0.0018638086	-0.00093189743	0.08062673	-0.0021844318	-0.0021440634	-0.0013438927	-0.0020766507	-0.003054866	-0.002203304	-0.0014774486	-0.0017492827	-0.0027342592	-0.000647296	-0.0019976103	-0.004044182	-0.0025266162	-0.0053885453	-0.0022252728	-0.00081019313	-0.0024339892	-0.0027121338	-0.0014587769	-0.0010474728	-0.002825649	-0.0021233389	-0.00048093218	-0.0026206283	-0.0012254409	-0.0020620616	-0.002390887	-0.0017173974	-0.0031225453	-0.0015720497	-0.0036330752	-0.0007430932	0.10409259	-0.00055890117	-0.0014429691	-0.0017452271	-0.0018689322	-0.003119335	-0.002332953	-0.00054402446	-0.00017871056	-0.0025541212	-3.8098915e-05	-0.0022313164	-0.0013533094	-0.0016217442	-0.0011138435	-0.00160473	-0.0007170715	0.017312355	-0.0008781832	-0.0014077161	-0.0008578434
CID168366500-Sp0	10.0	9	-0.0050033065	-0.004311065	-0.00477508	-0.0038518824	-0.0033974375	-0.003438628	-0.0010230291	-0.002111895	-0.0024859777	-0.002316807	-0.0038185038	-0.008348801	-0.0019550978	-0.0025122773	-0.0025181775	-0.004854626	-0.0035270592	-0.0031021046	-0.0028784329	-0.0046633203	-0.00053506007	-0.0068905884	-0.005228449	-0.0022827962	-0.0018899261	-0.0001741574	-0.0016219603	-0.001608738	-0.003996308	-0.0018094927	-0.00041665742	-0.0035302006	0.062856905	-0.00078006467	-0.005540293	-0.0040710843	-0.002719465	-0.004246208	-0.0037644107	-0.0017601693	-0.0021523118	0.0007967117	-0.008547301	-0.00078517187	-0.0013212461	-0.0018742451	-0.005471401	-0.0033047865	-0.007960389	-0.0049622683	-0.0032020046	-0.005021407	-0.0054418594	-0.003016938	-3.0797153e-05	-0.0018776864	-0.0038195627	-0.0004951965	-0.009284937	-0.0017065539	-0.005073329	0.04985324	-0.0016122173	-0.0021419467	-0.0050562033	-0.00061518565	-0.0057406686	-0.0067085503	-0.009641737	-0.002858011	-0.001085516	-0.0020638146	-0.0028538816	-0.0024558275	0.034312338	-0.0037717095	-0.0032608362	0.018214107	-0.000513093	-0.00013733991	-0.0007656884	-0.0021482587	-0.0024984174	-0.003028179	-0.007069057	-0.0013417023	-0.005401008	-0.0016703457	-0.0012924578	-0.002012847	-0.0012127663	-0.003406012	-0.0020152945	-0.0011817338	-0.004891571	-0.0026447177	-0.0023586135	-0.0031575179	-0.0027378148	-0.0016541709	-0.0010838236	-0.0027124481	-0.0034752702	-0.00067906117	-0.005255225	-0.0053907833	-0.0049706106	-0.0076297373	-0.0016904776	-0.0014381058	-0.0030908203	-0.0026488297	-0.0025541615	-0.0024830597	-0.0046440926	-0.0007740561	-5.727243e-06	-0.0032379567	-0.0032651685	-0.005169876	-0.0036079886	-0.0026039614	-0.008929713	-0.0014423211	-0.0028438845	-0.0028848955	-0.0022080736	-0.002105635	-0.0026157834	-0.005597829	-0.006452974	-0.0053429	-0.0016845445	-0.00092764094	-0.002148656	-0.0021364344	-0.00024154766	-0.0027916576	-0.004276634	-0.00473816	-0.0009822581	-0.0028498215	-0.0025659527	-0.0023769413	-0.0022748576	-0.00048800797	-0.0010927247
CID168368478-Sp0	10.0	9	-0.0036679932	0.0013512204	-0.0017755585	-0.0022425542	-0.0017139764	-0.0018535028	-0.0010307123	0.4607274	-0.0015590703	-0.0010146133	-0.0038598578	-0.0011743999	-0.0019737624	-0.0013769392	-0.0028867796	-0.0012378347	-0.0013518309	-0.002805401	-0.002217942	-0.0017542595	-0.0022864004	-0.0019072493	-0.0015964458	-0.0017150476	-0.0014537774	-0.0013739499	-0.0010528808	-0.0017256431	-0.0027842824	-0.001800798	-0.00080191536	-0.0019617497	-0.0010801839	-0.0017541865	-0.002079908	-0.0006310559	-0.00050619675	-0.0023514247	-0.0018379715	-0.00090218923	-0.0026125896	-0.0019776647	-0.004256426	-0.0030978306	-0.002609793	-0.0011308304	-0.002525858	-0.0023660567	-0.0031910734	-0.0028762752	-0.0017120606	-0.0024439315	-0.0013664206	-0.0004459653	-0.0030087745	-0.0012184295	-0.0028455772	-0.00055023015	-0.0025608162	-0.001542322	-0.0023682914	-0.0015355429	-0.0011387513	-0.0008131748	-0.0037130218	-0.000592558	-0.0025602018	-0.0023433757	-0.0023555034	-0.0025953674	0.26813158	-0.00066826283	-0.0009870287	-0.0015092648	0.002550461	-0.0024810985	-0.0027725925	-0.001432836	0.0011804883	-0.0011337872	-0.0005494107	-0.0018891667	-0.0012822492	-0.0008140255	-0.0010910637	-0.00072563504	-0.00036150668	-0.0029214092	-0.0007429775	-0.0006385039	0.22852135	-0.0018719238	-0.0010837449	-0.00019915665	-0.0009574707	-0.0019013707	-0.0018054305	-0.0015327247	-0.0018469172	-0.0009011922	-0.0031388653	-0.0022164756	-0.0008968265	-0.0006453105	-0.0028737169	-0.0033181228	-0.0018730577	-0.004388701	-0.0008182287	-0.0007964589	-0.004272617	-0.0023686567	-0.0006687833	-0.00086676946	-0.0016860302	-0.0014858916	-0.00043704498	-0.0012408344	-0.00091636676	-0.0009638393	-0.0010654608	-0.002045425	-0.0020486189	-0.00075461087	-0.0007936667	-0.00022398922	0.07427354	-0.00072933553	-0.0016802725	-0.00078452256	-0.0010268108	-0.0023861579	-0.0021799337	-0.00032204462	-0.001179204	-0.0010299651	-0.00035397068	-0.0011593277	-0.0009262371	-0.00066701986	-0.0010285967	-0.001621322	-0.0009242005	-0.00056523114	-0.00051546685	-0.0006307185	-0.0012444217
CID168373210-Sp0	0.1	9	-0.0086457385	-0.00051682116	-0.0062854216	-0.007263625	-0.003112076	-0.0038851334	-0.001443721	-0.0021375548	-0.003414683	-0.0024974216	-0.006885733	-0.0032551899	-0.0022787652	-0.0012091935	-0.003869075	-0.0030283984	-0.008166956	-0.0035990865	-0.003522852	-0.006151217	-0.0031663564	-0.0042508314	-0.0030952985	-0.0024040614	-0.002289809	-0.0021555114	-0.0012508486	-0.0020635957	-0.0036169998	-0.0030732835	-0.0012590874	-0.0036195305	-0.0021848264	-0.0020339033	-0.0034732413	-0.0055176592	-0.0074738427	-0.0063762325	-0.0030493736	-0.0019479203	-0.0032430105	-0.00442385	-0.0067551057	-0.0036725362	-0.0054668016	-0.00075974804	-0.0052175946	-0.0038349014	-0.0052527795	-0.0049779746	-0.003911345	-0.006420887	-0.0023984099	-0.0046408055	-0.0048814733	-0.002534697	-0.004283641	-0.0020131888	-0.0062649488	-0.0029969688	-0.0037930603	-0.003863684	-0.0038451108	-0.0015945523	-0.0040591513	-0.003252352	-0.006228773	-0.005653803	-0.006210391	-0.003109117	-0.0015074095	-0.002123146	-0.0009016703	-0.00135731	0.04621876	-0.006816691	-0.0033677628	-0.0014047931	-0.0002980727	-0.0017028218	-0.00038651252	-0.0037985041	-0.0034323048	-0.0044806497	-0.0034177776	-0.0015626748	-0.0044903634	-0.0035999303	-0.0018257236	-0.0006658405	-0.001251458	-0.0037846537	-0.0020287493	-0.000627849	-0.0030467226	-0.0023304485	-0.002702275	-0.003661152	-0.0025456916	-0.0017372489	-0.003904257	-0.0030831387	-0.004542557	-0.0011058585	-0.00296672	-0.006224264	-0.0076471996	-0.008972417	-0.0025995804	-0.001132248	-0.0032797642	-0.004045372	-0.0016392684	-0.0013448576	-0.0029079514	-0.0019336211	-0.00055192254	-0.0030733391	-0.0018443798	-0.002450681	-0.002515097	-0.0012292694	-0.0053081126	-0.0011630879	-0.0041257036	-0.0008993621	-0.00075794186	-0.00068685075	-0.002676335	-0.0027242496	-0.0041642445	-0.004476087	-0.0035980658	-0.0008715854	-0.0016152494	-0.0035853616	-0.0017514625	-0.002638348	-0.0019061456	-0.0020622732	-0.0018583185	-0.001991885	-0.0018091628	-0.00058921997	-0.00080980256	-0.002576504	-0.00073118514
CID441429-Sp0	0.1	9	-0.007485522	0.039605483	-0.0048830467	-0.005933666	-0.002941038	-0.0040100184	-0.0016636758	-0.001242588	-0.0031845118	-0.0028606122	-0.006043399	-0.002363277	-0.0023620157	-0.0012944033	-0.0036015213	-0.0027620827	-0.0070860717	-0.0031951054	-0.003148098	-0.004979062	-0.002517861	-0.0037726744	-0.002603691	-0.001818675	-0.0023966983	-0.0021084677	-0.0010176833	-0.0018029748	-0.0040870756	-0.0033228355	-0.0010201198	-0.00396066	-0.00294337	-0.00217776	-0.0029517561	-0.0043188827	-0.0058354936	-0.0067500514	-0.003397979	-0.0016376028	-0.0032695695	-0.0050283624	-0.004960517	-0.0035783406	-0.00464526	-0.0011639227	-0.0042572645	-0.00313703	-0.00406839	-0.0045417435	-0.0026400432	-0.0048345244	-0.0028413867	-0.00401419	-0.0039693946	-0.0032361327	-0.0032751607	-0.0029337036	-0.004500506	-0.0027462956	-0.0025013664	-0.002921312	-0.0035677524	-0.0011964783	-0.00414778	-0.0040466185	-0.0051034503	-0.004283464	-0.0059618	-0.0029539426	-0.001477643	-0.0018569194	-0.0007104422	-0.0015454154	0.051032327	-0.0060635796	-0.0038666	-0.0020072677	-0.0002828757	-0.0017481616	-0.0007756667	-0.0036131404	-0.0029797172	-0.003848565	-0.0024238063	-0.0009582011	-0.0029377376	-0.002310918	-0.0017327833	-0.0015613508	-0.0011189688	-0.0029283154	-0.0019190308	-0.0004959193	-0.0034229932	-0.0015231773	-0.0024977797	-0.0023793993	-0.0028929873	-0.0017506278	-0.0040636975	-0.0033528996	-0.0031581174	-0.00035824307	-0.0035562266	-0.006141151	-0.0058186995	-0.0071003446	-0.0020406812	-0.0011751561	-0.0037746336	-0.0033456134	-0.0011548578	-0.0013896815	-0.002657467	-0.0026104688	-0.0005332339	-0.0026950531	-0.0017658318	-0.0020404307	-0.0025861342	-0.0012492908	-0.0051453607	-0.0005754895	-0.0038547118	0.009485195	-0.000188722	-0.0004960548	-0.0012885833	-0.0029785784	-0.004110008	-0.0037979805	-0.0024482855	-0.00042173718	-0.0016379612	-0.0031921912	-0.0013325637	-0.0013845323	-0.0018191583	-0.0019123709	-0.0016907221	-0.0015394747	-0.0019778735	-0.00060363155	-0.00063326716	-0.00282096	-0.0007355881
CID10605815-Sp0	0.1	9	-0.009368948	0.008501499	-0.00490053	-0.0055665807	-0.0013459475	-0.0032716931	-0.0009780632	-0.002512319	-0.006184364	-0.001242451	-0.004827808	-0.0019247071	-0.0023447	-0.0019066794	-0.0024461816	-0.002977864	-0.013508237	-0.0028466748	-0.0025444615	-0.004881952	-0.0026872798	-0.001454087	-0.0017324194	-0.001885252	-0.001720266	-0.003209581	-0.00031945866	-0.0023232591	-0.0031070071	-0.0037894978	-0.0011725817	-0.004366236	-0.0034792817	-0.0016239755	-0.0030131023	-0.0062964284	-0.0096972175	-0.006413248	-0.0019982404	-0.001591415	-0.0027368604	-0.0048404345	-0.004929267	-0.004088457	-0.005942387	-0.001179986	-0.0047791796	-0.004771559	-0.004075558	-0.005544607	-0.0036578013	-0.0052406173	-0.0031343575	-0.004917958	-0.0066982904	-0.0021734103	-0.0041578216	-0.001213389	-0.0045769173	-0.0033850493	-0.0040307366	-0.00464202	-0.0037113996	-0.0020547444	-0.0021380316	-0.0059951977	-0.0050953864	-0.0042643184	-0.005302859	-0.0026693647	-0.0015713959	-0.002138547	-0.00016298062	-0.000870854	-0.0005703261	-0.0063632843	-0.0035144936	-0.0027949559	-0.00014271683	-0.00067814504	-0.0014117745	-0.0046292264	-0.003006894	-0.0033996054	-0.0035892385	-0.0011639444	-0.004575594	-0.0036540155	-0.0018593649	-0.0010953161	-0.0010585543	-0.0020981021	-0.001323107	-0.00016224384	-0.0033900514	-0.0011957146	-0.00241082	-0.004100602	-0.0010529172	-0.0006736896	-0.004125346	-0.0019684636	-0.0032507682	-0.00080913265	-0.0015422226	-0.003636065	-0.01082999	-0.006506423	-0.0034321486	-0.00092946616	-0.0037081093	-0.002955636	-0.0015871282	-0.00096893025	-0.00077436416	-0.002766919	-0.00056908623	-0.0016910532	-0.0010827059	-0.0018011241	-0.0012695624	-0.0001177143	-0.0047023166	0.017347634	-0.0025434175	-0.00023600101	-0.0006520041	-0.0010653465	-0.0030015777	-0.0014799291	-0.0038863006	-0.0033525345	-0.0033230782	-0.00059923885	-0.0008642381	-0.0038732986	-0.0019173214	-0.0018040752	-0.0005072451	-0.00074685324	-0.0012148372	-0.0013520166	-0.0017588048	-0.0010524709	0.029542588	-0.0025841396	-0.00075305393
CID91859679-Sp0	0.1	9	-0.009288207	-0.0015054831	-0.0058503915	-0.008963945	-0.0047257566	-0.004368947	-0.0015110467	0.05856159	-0.0055455705	-0.004200221	-0.007933773	-0.0030648175	-0.0048491666	-0.0011231095	-0.0047008204	-0.003799854	-0.010541434	-0.0042572445	-0.00560187	-0.006171365	-0.0042137112	-0.003879675	-0.002284322	-0.002673065	-0.0021943569	-0.0034610736	-0.001419896	-0.0036593475	-0.005216173	-0.0044685006	-0.001215369	-0.004597904	-0.005186371	-0.0038050204	-0.0033772462	-0.0061021247	-0.010804382	-0.006868082	-0.003091967	-0.003064254	-0.002251407	-0.0058496925	-0.007863405	-0.0027667827	-0.0057671387	-0.0019777429	-0.006786662	-0.0047138752	-0.0070606214	-0.0063127736	-0.0022493568	-0.00816063	-0.0068996595	-0.0041570673	-0.007811649	-0.0029298111	-0.005804524	-0.0024669499	-0.007623986	-0.0047099623	-0.005602964	-0.008352977	-0.008354283	-0.0034442898	-0.0065925526	-0.0073196595	-0.0071772584	-0.006575399	-0.011309271	-0.0060737943	-0.0005898845	-0.003981145	-0.0019993396	-0.0038028022	-0.0020628104	-0.008310737	-0.008898603	-0.0037207433	-0.0011749825	-0.0013859203	-0.0010375172	-0.009536602	-0.0049354346	-0.005142947	-0.00014379458	-0.0007874746	-0.0017760781	-0.0031581917	-0.0026838854	-0.0014606441	-0.00021998645	-0.0042662527	-0.0028216632	-0.002717096	-0.004560956	-0.002134175	-0.0035620807	-0.0032576125	-0.0025939303	-0.0007475354	-0.0077548716	-0.004427747	-0.0035937417	-0.0004799989	-0.0053204414	-0.007318974	-0.010437519	-0.008771761	-0.0030345947	-0.0019085164	-0.00749008	-0.004999157	-0.0023186672	-0.0009756031	-0.0010812401	-0.0015645075	-0.00044357832	-0.0029396245	-0.002221944	-0.0017034198	-0.0015227982	-0.0014922365	-0.011089219	-0.001864538	-0.0035993091	-0.001779822	-0.0035549789	-0.00076444185	-0.0022644794	-0.0057132957	-0.008363909	-0.004784683	-0.0039090854	-0.0017007627	-0.003172089	-0.003451953	-0.0022523354	-0.0015465756	-0.00053505966	-0.0012286744	-0.002727369	-0.0020639761	-0.0032955057	-0.0025558784	-0.0011299414	-0.0032958193	-0.0003996324
CID146017138-Sp0	0.1	9	-0.0061047785	-0.0017454601	-0.0071511255	-0.010543262	-0.0033048508	-0.0009248813	0.0067093237	-0.0030275183	-0.003922193	-0.003524935	-0.007184519	-0.004926141	-0.002151951	-0.00041087542	-0.0038589465	-0.0018179021	-0.0059074275	-0.0048631006	-0.0040915823	-0.0044655544	-0.0038221278	-0.0055958657	-0.0023609414	-0.005378357	-0.002091358	-0.0014131923	-0.0012876367	-0.0016485401	-0.000926962	-0.0036885634	-0.001774536	-0.004276125	-0.0039079743	-0.004157026	-0.004300735	-0.0050043375	-0.009658343	-0.00490543	-0.003458723	-0.0015559762	-0.0016933711	-0.006120029	-0.0045559374	-0.0018958127	-0.004344911	-0.0012429206	-0.0019563523	-0.002998757	-0.006513126	-0.005145642	-0.004003636	-0.005833962	-0.0056620487	-0.003937177	-0.008882245	-0.001052601	-0.0018282195	-0.0021907785	-0.007583733	-0.0048083086	-0.0035874504	-0.010526116	-0.0057417396	-0.0023471592	-0.0050997916	-0.00599131	-0.0065625054	-0.005041057	-0.0040299795	-0.0046228035	-0.0016502729	-0.0022504495	-0.003755941	-0.0025181323	-0.0036778476	-0.006151976	-0.007369924	-0.002500689	-0.00070085534	-0.0030631195	-0.00053522934	-0.004050226	-0.0013204871	-0.0019677794	-0.0042218803	-0.0034517779	-0.005338986	-0.0039224955	-0.0012979727	-0.0017582978	-0.00021845804	-0.0026947372	-0.0017126064	-0.0023886338	-0.001972697	-0.0013040736	-0.0047390983	-0.0060835336	-0.0006439336	-0.0021731628	-0.006451824	-0.0041365367	-0.0064086635	-0.0027509811	-0.0050359475	-0.0062807556	-0.009314147	-0.009506217	-0.0027337307	-0.0018625575	-0.0028414512	-0.0037917483	-0.001776451	-0.0011516903	-0.0014932089	-0.003969794	-0.0011897275	-0.004016175	-0.0018716989	-0.0012066893	-0.00048648767	-0.0010823696	-0.0019537697	-0.0027357088	-0.002323016	-0.0016918821	-0.0039691124	-0.0024191581	-0.0053860457	-0.0015796126	-0.0023147454	-0.0035308462	-0.003518461	-0.0029197955	-0.0013331289	-0.0049926457	-0.0023337293	-0.0035409674	-0.0018033114	-0.0020136214	-0.0022468911	-0.0013849419	-0.0021836655	-0.0017757016	-0.0020471641	-0.0032018968	-0.0014226827
CID168356862-Sp0	0.1	9	-0.0078748055	-0.00066474	-0.0058572963	-0.005836102	-0.0021533293	-0.0032117155	-0.0013430964	-0.0023135655	-0.0035295184	-0.0016366276	-0.0058301096	-0.0024902783	-0.0019687233	-0.0014429529	-0.0033298212	-0.0031606688	-0.0077458583	-0.0029551147	-0.0027598396	-0.0050662183	-0.0026363644	-0.0029187833	-0.0026020342	-0.002069262	-0.0019295745	-0.00208445	-0.00094286806	-0.0019571478	-0.0034256154	-0.0028239386	-0.0012097877	-0.0032369166	-0.0018105948	-0.0016622862	-0.0031810913	-0.005510282	-0.007042036	-0.005491146	-0.0022059255	-0.001700463	-0.002832123	-0.0038476351	-0.0056160474	-0.003414511	-0.0050536697	-0.000494072	-0.0048998455	-0.0036556905	-0.004317345	-0.004414706	-0.003361266	-0.0049012783	-0.0022448292	-0.004478082	-0.0041870694	-0.0021101073	-0.0038999745	-0.0016583956	-0.0049621435	-0.0025622672	-0.0036597468	-0.0025700252	-0.0025319296	-0.0014293116	-0.0031240147	-0.0030350687	-0.005084283	-0.0044736913	-0.0058222585	-0.0022938158	-0.0013200997	-0.0017031789	-0.00046716776	-0.0010430793	0.049531166	-0.005420221	-0.0025164403	-0.001571615	-7.779469e-05	-0.0014161746	-0.0006275474	-0.0027912296	-0.0029231014	-0.0032913454	-0.0036172867	-0.0012234155	-0.0044489927	-0.003485507	-0.0018080609	-0.00079521455	-0.0012850766	-0.0031428572	-0.0015669956	-0.00046650803	-0.003175504	-0.0020172573	-0.0021203493	-0.0033422853	-0.0019223744	-0.0013550996	-0.0030719757	-0.0021676496	-0.004010148	-0.0007899819	-0.002167728	-0.004581533	-0.006927766	-0.007081031	-0.0025831312	-0.0011446058	-0.002433861	-0.0032851258	-0.0016610476	-0.0010846693	-0.002527436	-0.0016847493	-0.00044103392	-0.0025955543	-0.0015146057	-0.0022617197	-0.0022298023	-0.00087082473	-0.005311605	-0.0006702607	-0.0037012664	-0.0009017532	-0.000102321086	-0.0005960339	-0.0022910626	-0.0022506074	-0.0039698435	-0.0035874601	-0.0030504917	-0.0008525766	-0.001044029	-0.003229464	-0.0013466042	-0.00217117	-0.0013407519	-0.0016859968	-0.0014902457	-0.0017271965	-0.0017546352	-0.00061786146	-0.00031662628	-0.002047028	-0.0006670055
CID168360676-Sp0	0.1	9	-0.011327735	-0.0047025313	-0.012185961	-0.008031915	-0.005923046	-0.001464632	-0.0011673907	-0.006331384	-0.008986319	-0.008691128	-0.016542928	-0.010604968	-0.0037653034	-0.0032231703	-0.008595753	-0.0057406346	-0.021554526	-0.008582892	-0.008076504	-0.011221786	0.06667897	-0.0076580388	-0.0051851342	-0.0003259213	-0.0046854126	-0.0070008263	-0.005042517	-0.0017830504	-0.0038343524	-0.0132402945	-0.0024760454	-0.0089969095	-0.01250421	-0.0073690396	-0.007790262	-0.011339042	-0.018009597	-0.012643782	-0.006814344	-0.0046948693	-0.0014722316	-0.006451782	-0.011686676	-0.00048991875	-0.004537196	-0.0026270987	-0.0068963664	-0.008032537	-0.0125858635	-0.012605588	-0.0051418156	-0.0059270062	-0.01713623	-0.007609626	-0.014946982	-0.003902045	-0.004281793	-0.002815403	-0.0147902975	-0.0058516185	-0.007459182	-0.015215376	-0.013440541	-0.006048196	-0.01613894	-0.019985026	-0.012763677	-0.0106055625	-0.021810886	-0.010404446	-0.0044539887	-0.003799377	-0.0046243486	-0.0053014136	-0.0067668534	-0.018137595	-0.013185493	-0.0060885795	-0.0020553074	0.13140923	-0.00089502876	-0.010610365	-0.0039992235	-0.005385989	-0.013911637	-0.0021055415	-0.013753706	-0.010183468	-0.001229063	-0.0005800911	-0.002444695	-0.0051223007	-0.0011860986	-0.0054960703	-0.009310254	-0.003790762	-0.0050111366	-0.0043990165	-0.0022024347	-0.0031864997	-0.013952224	-0.007157834	-0.008127359	-0.0046902737	-0.02067177	-0.0068825376	-0.020035192	-0.011751696	-0.0060666585	-0.00073531136	-0.0052954224	-0.0050794277	-0.00582205	-0.0026004128	-0.003250738	-0.0039578583	-0.00061289285	-0.0030834656	-0.0029663928	-0.005878278	-0.0014160596	-0.00038141228	-0.019392727	-0.00457185	-0.005826329	-0.0035665755	-0.010573306	-0.0016129961	-0.0013839483	-0.01294977	-0.016886232	-0.0061511314	-0.006100308	-0.002749141	-0.003558707	-0.008368489	-0.0027624837	-0.0031013372	-0.00034314478	-0.00095439336	-0.0046917843	-0.001989229	-0.00597097	-0.0056496486	-0.0020309817	-0.0062101623	-0.0009556563
CID168366055-Sp0	0.1	9	-0.0070830677	-0.00037708285	-0.005323732	-0.00616103	-0.0021786718	-0.0030654843	-0.0011697877	-0.0020180615	-0.0028976845	-0.0015142354	-0.00570051	-0.0029760445	-0.0018185634	-0.0014000341	-0.0033236986	-0.0027432456	-0.006754025	-0.0029183223	-0.0027100043	-0.0050105993	-0.0026796183	-0.0032539582	-0.002506497	-0.001995092	-0.0019381293	-0.002122673	-0.00096592656	-0.001957685	-0.0033431994	-0.0031714772	-0.0012252872	-0.0034242687	-0.002077273	-0.0017625915	-0.0028798303	-0.0052065463	-0.0063714352	-0.0050329915	-0.002386059	-0.0016631751	-0.0028098118	-0.0036231934	-0.0052180183	-0.0030962229	-0.0043998444	-0.00053946587	-0.0045308354	-0.0033383118	-0.004634028	-0.0043146787	-0.0032229945	-0.0042190854	-0.0022799796	-0.0044071577	-0.00408104	-0.0019297595	-0.003486504	-0.001876188	-0.004786352	-0.0022843133	-0.0032652107	-0.0028134387	-0.0026126152	-0.0012954171	-0.0026505084	-0.0032648745	-0.005170967	-0.0044038454	-0.0057082833	-0.0021019438	-0.0011824641	-0.0014340591	-0.0007276642	-0.0012323562	0.037885174	-0.005579738	-0.0015480126	-0.0012502439	-3.1338386e-05	-0.001399581	-0.00043607358	-0.0026752066	-0.0027376004	-0.003104803	-0.0038494458	-0.0013376811	-0.004448198	-0.0034887334	-0.0017414237	-0.0009367209	-0.0011374636	-0.002947369	-0.0014681892	-0.0005475591	-0.0029869296	-0.0019659041	-0.0020695217	-0.0030434807	-0.0021266975	-0.0015880333	-0.0032824064	-0.0021481926	-0.0038768738	-0.0009174776	-0.0019317026	-0.0050369464	-0.006338746	-0.007445001	-0.0025053949	-0.0010844999	-0.002226424	-0.003290833	-0.0018179545	-0.0010548197	-0.0026631556	-0.0017118384	-0.00047961422	-0.0028120612	-0.0012625573	-0.0020568997	-0.002314243	-0.0008544704	-0.004978498	-0.0010088689	-0.0037252246	-0.0007809739	-0.0006909398	-0.00061479805	-0.0019095623	-0.0024106945	-0.0038801746	-0.0036653492	-0.003221066	-0.000816035	-0.0009792558	-0.003294364	-0.0011849386	-0.0021672866	-0.001437405	-0.001690718	-0.0015178892	-0.0016406494	-0.0015353529	-0.00046651324	-0.0005978229	-0.001998564	-0.00071532436
CID168372765-Sp0	0.1	9	-0.00714281	-1.901505e-05	-0.0048796805	-0.005563693	-0.0017032078	-0.002992417	-0.0011114787	-0.002715586	-0.0036229242	-0.0001700194	-0.004562755	-0.0030093282	-0.0016600282	-0.0018375578	-0.0024404167	-0.002787756	-0.008732575	-0.002041223	-0.0020746004	-0.0046203528	-0.002958895	-0.0021209558	-0.0020629778	-0.0018179807	-0.0019174437	-0.0019392009	-0.000616663	-0.0020225677	-0.003060004	-0.0032394985	-0.0013276133	-0.0030927986	-0.0020627114	-0.0013916559	-0.0024564902	-0.0057600257	-0.007314804	-0.0042687855	-0.0017853312	-0.0016369772	-0.002662063	-0.0038837504	-0.0045575914	-0.003485022	-0.004568657	-0.0007926902	-0.0043947403	-0.0038110295	-0.0037198514	-0.0040694377	-0.0035363482	-0.004014914	-0.0018054018	-0.0048868284	-0.004387552	-0.0013805426	-0.0034616515	-0.0018380806	-0.004011153	-0.0022203012	-0.0035180983	-0.0028140123	-0.0024842531	-0.0010801245	-0.0011218741	-0.0033707388	-0.004663488	-0.003864017	-0.0039529414	-0.0016055852	-0.001320606	-0.0014144077	-0.00043751847	-0.0006690233	0.04259503	-0.0052728257	-0.00060972397	-0.0014170291	-2.5639652e-05	-0.001171151	-0.00077168614	-0.0028332835	-0.0025942253	-0.0030973542	-0.0035136673	-0.0016710855	-0.0041659456	-0.00348752	-0.0020075121	-0.0010782976	-0.0013293243	-0.0022881331	-0.0012496697	-0.00010491964	-0.0025510895	-0.0017716544	-0.0017872485	-0.003368756	-0.0015867344	-0.0011849698	-0.0027324834	-0.0015516847	-0.003779954	-0.0011044237	-0.0005681343	-0.0043027173	-0.006920976	-0.0067807953	-0.0029102303	-0.000922486	-0.001938461	-0.0029287236	-0.00169976	-0.0009396232	-0.002278511	-0.0015959766	-0.00051669386	-0.002821863	-0.0010892287	-0.0021294628	-0.0018148994	-0.0006637688	-0.0034726828	-0.00075410603	-0.003383839	-0.0005710753	0.0060171727	-0.001042967	-0.0028103753	-0.0012576748	-0.0027778868	-0.0032297198	-0.0033612417	-0.00097502914	-0.0006176135	-0.0033934074	-0.0012139508	-0.0020211525	-0.0010468102	-0.0014660333	-0.0011668066	-0.0013551497	-0.001353404	-0.0005065981	-0.00051156885	-0.002027842	-0.0008821007
CID91846932-Sp0	0.1	9	-0.007401208	0.012817416	-0.0055204607	-0.006630275	-0.0023102595	-0.0016987941	-0.0006708905	-0.0027873467	-0.003522922	-0.0021835968	-0.0043849996	-0.0028574558	-0.0014620912	-0.0012761547	-0.0019978443	-0.0014651687	-0.0065857205	-0.0039557056	-0.0029581604	-0.0039180843	-0.0025013157	-0.0027621707	-0.0022455254	-0.0024403778	-0.00072956487	-0.0031902718	-0.000987988	-0.0018518703	-0.0022522437	-0.0029373162	-0.0014510199	-0.0032275554	-0.0025364303	-0.002529214	-0.004103066	-0.0046682595	-0.007104328	-0.004972685	-0.0027841427	-0.0012745104	-0.0022657462	-0.0041908487	-0.0039737234	-0.0026557615	-0.0038607167	-0.0008304285	-0.0033221787	-0.0027379398	-0.0054705106	-0.0047330847	-0.002887142	-0.004814369	-0.002635935	-0.003873484	-0.0044119237	-0.0019092397	-0.0031075352	-0.0016674405	-0.0046096235	-0.0029125246	-0.0031490978	-0.0036096096	-0.0021651739	-0.0024129043	-0.0017736327	-0.0041886247	-0.005088785	-0.0037370678	-0.0041245474	-0.0022703968	-0.0019496836	-0.0013899079	-0.0012641848	-0.0015065164	-0.0014210524	-0.004904744	-0.0040658177	-0.0017604675	-6.207423e-05	-0.0015894584	-0.0007891246	-0.002731271	-0.001318534	-0.0010279045	-0.0034782824	-0.0019617581	-0.0043127523	-0.0023097468	-0.001389923	-0.0009018912	-0.0007082087	-0.0021771917	-0.0015054129	-0.0005693742	-0.0024704696	-0.0014116042	-0.0032559817	-0.0038460605	-0.0014795323	-0.0013332845	-0.0040332093	-0.0020822457	-0.0040639443	-0.0013211281	-0.0012553746	-0.0044023506	-0.008678612	-0.0071895276	-0.002430746	-0.001367843	-0.0016295501	-0.002931693	-0.0014188623	-0.0012596824	-0.0015313532	-0.002899034	-0.0006595872	-0.0023463878	-0.0011220712	-0.0015319949	-0.0019138256	-0.0008732283	-0.0028832736	-0.00046870782	-0.0019802994	-0.0009368665	-0.0023535383	-0.0016592576	-0.0028460154	-0.0015814273	-0.0028432463	-0.003468315	-0.0026803245	-0.0012733303	-0.00025619578	-0.003805068	-0.0016935699	-0.0023548987	-0.0012037046	-0.0016045541	-0.0013199403	-0.0020071443	-0.0017034175	-0.0008252433	0.0043142997	-0.0020989603	-0.0008041891
CID168373210-Sp0	1.0	9	-0.006962715	0.012968781	-0.00555004	-0.00679737	-0.0032383737	-0.003467835	-0.0012313436	-0.0012204349	-0.0027795418	-0.0017842626	-0.0061377115	-0.0034022154	-0.002304283	-0.0011790912	-0.003784402	-0.0029248942	-0.005862605	-0.0033749037	-0.0032757996	-0.005678084	-0.0030015653	-0.0044996087	-0.003036462	-0.002730901	-0.0021289908	-0.001784868	-0.0013056456	-0.001982595	-0.003424285	-0.002302109	-0.001584967	-0.0028396505	-0.0015189521	-0.0016851337	-0.003112204	-0.005142644	-0.0062861936	-0.0050299317	-0.0026032599	-0.0018354482	-0.003086072	-0.0036979993	-0.0070800316	-0.0036099192	-0.0047128852	-0.0007007328	-0.005453196	-0.0032413718	-0.005417949	-0.004485576	-0.0045366506	-0.0060058283	-0.0017777878	-0.0046618483	-0.003567319	-0.0019362489	-0.004060589	-0.0021413376	-0.0059288163	-0.0028501877	-0.003685707	-0.0028064798	-0.0028304558	-0.0011746122	-0.0037173547	-0.0020931175	-0.0059023444	-0.005099002	-0.0046872706	-0.003029308	-0.0008383931	-0.0013989211	-0.0005124951	-0.0010500619	0.10132728	-0.0061250106	-0.0024263975	-0.00093587965	-0.00022922156	-0.0016202136	-0.00017018664	-0.0036324563	-0.003351827	-0.00372851	-0.003883471	-0.0016023475	-0.005021925	-0.0038065063	-0.0016052516	-0.0003080345	-0.0009913939	-0.003567435	-0.0018759492	-6.613878e-05	-0.0024007035	-0.0024218697	-0.0024354893	-0.0032119425	-0.0025984922	-0.0019147843	-0.0034083708	-0.002810754	-0.0041894284	-0.0011631197	-0.0026722716	-0.0061326735	-0.005724872	-0.00882706	-0.0023990613	-0.00097317033	-0.0038572252	-0.0044027627	-0.0018105427	-0.0012508368	-0.0029177256	-0.0018127741	-0.0005258525	-0.0029826825	-0.0015697374	-0.002243763	-0.0025510467	-0.0016457327	-0.0039681587	-0.0013893239	-0.0038784756	-0.000700475	0.018067548	-0.0005342256	-0.002843512	-0.0019104487	-0.002767668	-0.004176964	-0.0032886337	-0.0007796979	-0.0014061311	-0.0034875327	-0.0012758651	-0.0026945006	-0.0015998755	-0.0019372208	-0.0016792923	-0.0019829609	-0.0014773796	-0.0003510715	-0.0008528505	-0.001972353	-0.0007241088
CID441429-Sp0	1.0	9	-0.0061421013	0.1340773	-0.0043713334	-0.005475019	-0.0029541044	-0.0037071898	-0.0015539604	-0.00060603063	-0.0023709887	-0.0022835152	-0.0054413695	-0.0028733101	-0.0023403638	-0.0012746524	-0.0035771239	-0.0024112356	-0.00497611	-0.002996187	-0.0026995614	-0.0043738517	-0.002160694	-0.0037784164	-0.00243301	-0.0020561258	-0.0021475074	-0.001645503	-0.0010914153	-0.0017498228	-0.004156762	-0.0025653075	-0.0011096955	-0.003269742	-0.0023391643	-0.0020386786	-0.0025956323	-0.0037775852	-0.0046628816	-0.005527089	-0.0031290087	-0.0014830468	-0.003240325	-0.0043342244	-0.0055139917	-0.0034739072	-0.0037217967	-0.0010438998	-0.004234868	-0.0028631235	-0.0038887474	-0.003901769	-0.0028931845	-0.0041657663	-0.0021343424	-0.003976914	-0.00262641	-0.0028971066	-0.0030610198	-0.0030021507	-0.0039684386	-0.0024408996	-0.0023855423	-0.0019179162	-0.0024691843	-0.0007622706	-0.0039364244	-0.0029848092	-0.0044965185	-0.0035553065	-0.004733026	-0.002548288	-0.00091735885	-0.0011943824	-0.000381008	-0.0011938026	0.09238733	-0.0052216416	-0.0029590258	-0.0016862055	-0.00019798163	-0.0017748196	-0.0006164702	-0.003577967	-0.0026621236	-0.0030522915	-0.002722255	-0.0009820979	-0.0032050598	-0.002363926	-0.0014467778	-0.0015764908	-0.0008986002	-0.0027921512	-0.0016796904	-0.0002641653	-0.0028788084	-0.0017163083	-0.0023509467	-0.0022097907	-0.002806152	-0.0018227214	-0.0034169625	-0.0029557857	-0.002917655	-0.00035065567	-0.00340643	-0.006006611	-0.0041306927	-0.0070998454	-0.0016636667	-0.0010832411	-0.0042199893	-0.0037487685	-0.0012273472	-0.0012600934	-0.0026760616	-0.0024081022	-0.0005129691	-0.0026043286	-0.0016480355	-0.0019320038	-0.002685516	-0.0016244807	-0.0041633183	-0.00057408033	-0.0036336898	0.021218013	0.052952543	-0.0003161117	-0.0012373648	-0.0023624732	-0.003074002	-0.0034813713	-0.002056109	-0.00040280714	-0.0013110612	-0.002929344	-0.0009058892	-0.0014026935	-0.0016021619	-0.001833821	-0.0014515319	-0.0014875481	-0.0014764302	-0.00037002433	-0.0005831288	-0.0024311803	-0.0006620996
CID10605815-Sp0	1.0	9	-0.008569625	0.049574114	-0.0035518156	-0.0049191243	-0.0009920391	-0.0031723317	-0.0011612602	-0.0011918879	-0.0057708654	-0.00016369512	-0.0035951843	-0.0018033147	-0.0024046947	-0.0020044574	-0.0021528648	-0.002836461	-0.011934782	-0.0020969745	-0.0018990721	-0.004480532	-0.0026421899	-0.00087666285	-0.00146971	-0.0020453325	-0.0013905019	-0.0026398506	-0.00037721323	-0.00241556	-0.0028596916	-0.0031463655	-0.0011026603	-0.003695216	-0.0027284923	-0.0011964068	-0.0025644721	-0.0057643885	-0.008219409	-0.0049063475	-0.001561945	-0.0014304919	-0.0027826813	-0.0038692516	-0.004829248	-0.0042392043	-0.0050362474	-0.0012273839	-0.005366422	-0.004659714	-0.003460355	-0.0049049724	-0.0034308909	-0.004603382	-0.0025928493	-0.004904335	-0.005550083	-0.0015479552	-0.0045261336	-0.0009602487	-0.0039738044	-0.0027764498	-0.0038406597	-0.0034756337	-0.002630454	-0.0018176188	-0.0013319587	-0.0044741104	-0.0044026347	-0.0035725373	-0.004010994	-0.002278251	-0.00059867476	-0.0015021198	0.004533386	-0.00050315954	-0.00020449163	-0.0053989696	-0.0018428497	-0.0025848122	-4.8833106e-05	-0.0007647822	-0.0012431891	-0.004208078	-0.0028077671	-0.0027762367	-0.003260901	-0.0013037401	-0.0043215305	-0.003877306	-0.0017438212	-0.0011118783	-0.0003199084	-0.0019027924	-0.0009437068	-1.13791075e-05	-0.0028445094	-0.0014451556	-0.0022961576	-0.0037807217	-0.0007518358	-0.0005575786	-0.0033835822	-0.001456251	-0.0022813817	-0.0007297257	-0.0007787603	-0.003246611	-0.009653199	-0.006097609	-0.0030157438	-0.00086777715	-0.004161723	-0.0028818105	-0.0015380856	-0.0008586522	-0.0009030235	-0.0023826058	-0.00055174506	-0.0016757437	-0.00090915477	-0.0017103702	-0.00140253	-0.00042913406	-0.0038280813	0.03472716	-0.0022496772	-0.0003143879	0.053471424	-0.001158538	-0.0028830254	-0.0007891901	-0.0028294486	-0.0031357044	-0.002964568	-0.00037520347	-0.00066960795	-0.0034202372	-0.0016632214	-0.001714207	-0.0003548317	-0.0006097476	-0.001104553	-0.0011945866	-0.0014849302	-0.0009313589	0.04214476	-0.0018956092	-0.0009242001
CID91859679-Sp0	1.0	9	-0.008410046	-0.0015517432	-0.0050081536	-0.008136437	-0.004839891	-0.0040120347	-0.0014089247	0.19694759	-0.005111857	-0.0037014678	-0.0073143733	-0.0028560888	-0.004824304	-0.0012457875	-0.0047952323	-0.0035868837	-0.008932423	-0.0040634857	-0.005312304	-0.005419318	-0.0042735306	-0.003702129	-0.0020040178	-0.002530279	-0.0020409836	-0.0031493327	-0.001649694	-0.0038164333	-0.005314614	-0.004415481	-0.0014003195	-0.0042844308	-0.004808803	-0.004043317	-0.0028368633	-0.0052913944	-0.009490563	-0.005767236	-0.0028542706	-0.0028640633	-0.0022328158	-0.0053768605	-0.00792721	-0.0029381376	-0.0048830025	-0.0019715931	-0.0065858713	-0.0046495376	-0.006928119	-0.0057818624	-0.002026096	-0.007628868	-0.0067155627	-0.0040627397	-0.0070939884	-0.0024831374	-0.0057709534	-0.0020298152	-0.0070017255	-0.004513694	-0.0056102374	-0.007823805	-0.007947344	-0.003418134	-0.006268102	-0.0063658995	-0.006667119	-0.0059732352	-0.010118667	-0.0061767236	0.03261084	-0.0034294715	-0.0020332455	-0.0037837874	-0.0020444193	-0.0077341506	-0.008049958	-0.003560543	-0.0011114447	-0.0013839552	-0.0009540991	-0.009168984	-0.0047913752	-0.004692859	0.00073777366	-0.0009969514	-0.0011882392	-0.003200297	-0.002673082	-0.0014211519	0.057824418	-0.003957837	-0.0026701384	-0.0028782943	-0.003906013	-0.002351486	-0.003469803	-0.002574922	-0.002625947	-0.000773415	-0.007526137	-0.0042147725	-0.0030355644	-0.0006627602	-0.005140976	-0.006817443	-0.009172776	-0.008319709	-0.0025145032	-0.0016595791	-0.008015952	-0.005042226	-0.0022775861	-0.0008995569	-0.0010893851	-0.0013199549	-0.0004937717	-0.002866279	-0.0020040341	-0.0014175508	-0.0015004692	-0.0019473409	-0.009976831	-0.0019205314	-0.0033460953	-0.0019794616	-0.0030582084	-0.0010353657	-0.0022867015	-0.0052305	-0.0075174924	-0.0045453357	-0.003652501	-0.0015583464	-0.0031556862	-0.002894604	-0.0020221507	-0.001503781	-0.0004176406	-0.0012363186	-0.0027132486	-0.0019456949	-0.0031909787	-0.0026587278	-0.0012575933	-0.0029785952	-0.0004488396
CID146017138-Sp0	1.0	9	-0.0049922713	-0.001637502	-0.0067045735	-0.010097055	-0.0032313582	-0.00062339794	0.005532125	-0.0023324604	-0.00307291	-0.0030841865	-0.0066402047	-0.0047153966	-0.0022196732	-0.00031493368	-0.0038466204	-0.0013953247	-0.003552716	-0.004889023	-0.0038297975	-0.0037728555	-0.003814272	-0.0054249326	-0.0021488785	-0.0053699887	-0.0018108299	-0.0013799641	-0.0013183887	-0.0016906093	-0.00083612953	-0.003047482	-0.001736572	-0.0038970204	-0.0033014845	-0.004114898	-0.0037161135	-0.004440897	-0.008542686	-0.0038758083	-0.0030052187	-0.0013779583	-0.0013622381	-0.0052757254	-0.003999012	-0.0014689992	-0.0033343902	-0.001050476	-0.0015959874	-0.0026018368	-0.00640953	-0.0045776865	-0.0037470427	-0.005334995	-0.0051651155	-0.0036863529	-0.0080158375	-0.00073782104	-0.0015802511	-0.0019211887	-0.006991843	-0.0044880603	-0.0030951595	-0.009968293	-0.0050432044	-0.002228975	-0.0048135067	-0.0049780384	-0.005754376	-0.004373559	-0.002777918	-0.004304094	-0.0012612143	-0.001841685	-0.0038888832	-0.0025664568	-0.003670552	-0.00524023	-0.0066691423	-0.00202704	-0.0005876238	-0.0032266595	-0.00042307377	-0.0037032224	-0.0007982787	-0.001239429	-0.004125114	-0.0034582533	-0.004967521	-0.0039779795	-0.0013156969	-0.0017956354	-2.3269657e-05	-0.0024748628	-0.0016861217	-0.002359918	-0.0015979635	-0.0013320383	-0.0045065526	-0.0053902483	-0.0004527048	-0.0021436692	-0.005790224	-0.0039789136	-0.0060636746	-0.00263386	-0.004712156	-0.005831374	-0.0077467295	-0.008789644	-0.0025905478	-0.001820458	-0.0031876059	-0.003994187	-0.0017952517	-0.0010267969	-0.0015596248	-0.0038364145	-0.0011803394	-0.0039465427	-0.0017437984	-0.00077089464	-0.00066855457	-0.0013461567	-0.00085577037	-0.002986131	-0.0020719536	-0.0016755969	-0.00408503	-0.002210343	-0.005109287	-0.0009078776	-0.0013391719	-0.0033060475	-0.0032057571	-0.0028507644	-0.0012530391	-0.0046338877	-0.0019856307	-0.003408563	-0.0018826872	-0.001995308	-0.0019999673	-0.001428832	-0.0019249786	-0.0015053699	-0.0021475952	-0.002741988	-0.0014464572
CID168356862-Sp0	1.0	9	-0.006234385	-0.00014935843	-0.0050813416	-0.0053989724	-0.0022655455	-0.0027762938	-0.0010618086	-0.0013853249	-0.002981685	-0.00087599154	-0.0050105546	-0.002610686	-0.0020013219	-0.0013775522	-0.003187429	-0.0031099045	-0.0055782567	-0.0026878393	-0.0025052777	-0.004552529	-0.0025264984	-0.0032334593	-0.0025966167	-0.002394716	-0.0017920977	-0.0017554241	-0.0009864565	-0.0019040836	-0.003194342	-0.002123807	-0.0015374648	-0.0025271815	-0.001094776	-0.0012958706	-0.0028315808	-0.005140546	-0.0059090587	-0.004171529	-0.0017069706	-0.0015899299	-0.0026778162	-0.0030925262	-0.005851241	-0.0034028164	-0.0044867853	-0.00044582016	-0.005087581	-0.002992902	-0.004579878	-0.003925962	-0.0039266287	-0.004465588	-0.0017696673	-0.0044873436	-0.0028332823	-0.0014596895	-0.0037016156	-0.0017141941	-0.004679348	-0.0024347831	-0.0035153832	-0.001575047	-0.0015493303	-0.0010171541	-0.002678747	-0.0018090486	-0.0048119165	-0.0040067057	-0.004315752	-0.0022999581	-0.0006581691	-0.0009834102	-9.635247e-05	-0.00075821433	0.11059684	-0.0047839643	-0.001456435	-0.0010619066	-2.1417743e-05	-0.0012969867	-0.000404301	-0.002515992	-0.0028705942	-0.002599394	-0.0041522053	-0.0012604179	-0.0050209984	-0.0037964608	-0.0015884185	-0.00041514958	-0.0010134904	-0.0029729232	-0.0014070272	-4.833455e-07	-0.00247033	-0.0020940467	-0.0018215888	-0.0029105304	-0.0019565367	-0.0015699886	-0.002542013	-0.0019519241	-0.0036547573	-0.00086847984	-0.0017130764	-0.0044468674	-0.005115841	-0.006806225	-0.0024058286	-0.0010113555	-0.0029949183	-0.0036616689	-0.0018140031	-0.0010190927	-0.0024809127	-0.0015903788	-0.0004217833	-0.0024760992	-0.0011895216	-0.0020000385	-0.0022891161	-0.0013305424	-0.0039478834	-0.0008751218	-0.0034708737	-0.0006583747	0.08644619	-0.00041611525	-0.0024152775	-0.0013977627	-0.0025394314	-0.0033149868	-0.0027002872	-0.00067355065	-0.0008668016	-0.0031077892	-0.00087786047	-0.0022193692	-0.0010564984	-0.0016396777	-0.0013237548	-0.0018019798	-0.0015055282	-0.00040349603	-0.0003633955	-0.0014365239	-0.00067604764
CID168360676-Sp0	1.0	9	-0.010178381	-0.004651692	-0.011410864	-0.0076463562	-0.0056903237	-0.0010431417	-0.0012452566	-0.005409779	-0.008145173	-0.007993137	-0.015866373	-0.010228163	-0.0037150674	-0.0030574335	-0.0086621065	-0.0056505674	-0.019580131	-0.008696076	-0.007838334	-0.010634398	0.051908307	-0.007395259	-0.0048516267	-0.00033140267	-0.004469667	-0.0067523057	-0.005176338	-0.0018911838	-0.0036854595	-0.012738411	-0.0025742536	-0.008802285	-0.012045665	-0.0072557083	-0.007143566	-0.010530186	-0.016512051	-0.011270967	-0.006538006	-0.004429134	-0.0011746335	-0.005617953	-0.011208705	0.0013518072	-0.003580972	-0.0024590641	-0.0066660917	-0.007725492	-0.012782919	-0.012261939	-0.004875514	-0.0051492117	-0.01668669	-0.00750428	-0.0141945975	-0.0032967797	-0.0041065873	-0.0025476925	-0.014115612	-0.0053843916	-0.0075220796	-0.014468029	-0.012876306	-0.0059282864	-0.015734985	-0.019274661	-0.011962603	-0.009845956	-0.020949828	-0.010246977	-0.0038950748	-0.0033806532	-0.0046874965	-0.005163628	-0.006844115	-0.017369516	-0.011757705	-0.0058702785	-0.0019906822	0.12991408	-0.0008529	-0.010291875	-0.003873523	-0.0048694983	-0.013865777	-0.0021126252	-0.013499853	-0.010092133	-0.0012431447	-0.00069673714	-0.0019309463	-0.004960586	-0.0011370714	-0.0057776147	-0.008859812	-0.0038938664	-0.0048106643	-0.0036872972	-0.0021540835	-0.003221694	-0.013292419	-0.006817316	-0.00765459	-0.0045921183	-0.02034327	-0.006305172	-0.01867393	-0.011319689	-0.0055851582	-0.0006609004	-0.0056513576	-0.005339116	-0.0057247537	-0.0025388994	-0.0034652315	-0.0038415263	-0.00067335874	-0.0031360646	-0.0027204503	-0.0056349747	-0.0017050409	-0.00063992915	-0.018723037	-0.004640153	-0.005642934	-0.0038037966	-0.010589746	-0.0016806136	-0.00089784485	-0.01258693	-0.016101837	-0.0060056117	-0.0057396227	-0.0027137112	-0.0034762484	-0.007869322	-0.0025718545	-0.0030551301	-0.00024280045	-0.0010176365	-0.0046224007	-0.0018697655	-0.0056891814	-0.0055764723	-0.0020194554	-0.005768623	-0.0007944147
CID168366055-Sp0	1.0	9	-0.005484896	0.017654829	-0.0045248903	-0.005833298	-0.0022171044	-0.0025745118	-0.0007932144	-0.0012787529	-0.0023333477	-0.00068612554	-0.004880323	-0.0030580822	-0.00184817	-0.0011854114	-0.0031891882	-0.0026035286	-0.0045740004	-0.0026491268	-0.0025543005	-0.0044255657	-0.002545488	-0.003534381	-0.0025821712	-0.0023312902	-0.0017976469	-0.0017395751	-0.0010102314	-0.0018652258	-0.0031530831	-0.002543807	-0.0014336712	-0.0027840566	-0.0013886414	-0.0014105275	-0.0025593159	-0.0048229867	-0.00532535	-0.003782426	-0.0018933713	-0.0015433019	-0.002833227	-0.0030444418	-0.005533307	-0.0032569536	-0.004097044	-0.0005140994	-0.004620672	-0.002640507	-0.004982537	-0.00375425	-0.0037167498	-0.0035358982	-0.0017304289	-0.004356514	-0.0026662748	-0.0012924245	-0.0032250248	-0.0019046597	-0.00439301	-0.0022552593	-0.0030296838	-0.0018069047	-0.0015758643	-0.00080612476	-0.0021551906	-0.0020536364	-0.0049045933	-0.0039786883	-0.0041577425	-0.002118826	-0.0005678867	-0.00063148816	-0.00036790717	-0.0010406369	0.105482735	-0.004963533	-0.0004038937	-0.00074524764	0.0029078021	-0.0012865643	-0.00017726311	-0.0024216184	-0.0026962706	-0.002359719	-0.0042873155	-0.0012922859	-0.0051509296	-0.0038130134	-0.001379851	-0.00048139194	-0.00087637565	-0.0028713956	-0.0012572882	-0.00029917448	-0.002223495	-0.0020466682	-0.0018385762	-0.0027292299	-0.002194179	-0.0018695509	-0.0027404183	-0.002056579	-0.0034896305	-0.0009878231	-0.0013152799	-0.004887105	-0.004737572	-0.007135473	-0.002317048	-0.0010378173	-0.002720217	-0.0038065058	-0.0019242535	-0.0009953368	-0.0026084194	-0.0016072654	-0.0004908961	-0.0027284515	-0.00094375556	-0.0017961808	-0.0024690006	-0.001330348	-0.0035459786	-0.0012455614	-0.003551753	-0.00053700735	0.038905878	-0.00040168146	-0.0019643817	-0.0015242071	-0.002450489	-0.0033492995	-0.0028228026	-0.00060268067	-0.00076987385	-0.0030778046	-0.0007199073	-0.0022355767	-0.0011434699	-0.0016746054	-0.001398285	-0.0017313192	-0.0011693826	-0.0001789601	-0.00060415256	-0.0016125384	-0.0006523269
CID168372765-Sp0	1.0	9	-0.0056172907	0.04475683	-0.0037997854	-0.005144015	-0.0018117098	-0.0025554954	-0.00094805425	-0.0018597429	-0.0028661345	0.07917637	-0.0035417427	-0.0031095743	-0.0015698083	-0.0016660724	-0.002252387	-0.0029852532	-0.006518065	-0.0018813974	-0.0018039526	-0.0043287035	-0.0029875638	-0.0022837785	-0.001980453	-0.0019426461	-0.0017402857	-0.001706942	-0.0006009025	-0.0019842214	-0.002905748	-0.0025576397	-0.0016138642	-0.0024034607	-0.0013676645	-0.0011799183	-0.001964678	-0.0052971775	-0.0058778054	-0.00287857	-0.0011499448	-0.0015736256	-0.0025858185	-0.0029879152	-0.004659492	-0.0035077252	-0.0041401396	-0.00071851996	-0.004768926	-0.003107643	-0.0037461598	-0.0035205383	-0.004018796	-0.003330047	-0.0013947419	-0.0048998985	-0.0031388986	-0.0007557622	-0.0032884122	-0.0019231249	-0.0035985254	-0.0018742859	-0.0034140216	-0.0018937514	-0.0015643735	-0.00057373825	-0.00049371546	-0.002153248	-0.0040874123	-0.003121309	-0.0026208975	-0.0014971957	-0.0006242078	-0.00073528907	-0.000104286744	-0.00035287696	0.10037521	-0.0047365306	0.098443344	-0.0008514787	0.0065485784	-0.0010352379	-0.0005792301	-0.0026612275	-0.0027165164	-0.0024400512	-0.004103642	-0.0016904854	-0.0049650967	-0.0038391969	-0.0018301434	-0.000768462	-0.0011856962	-0.0021788504	-0.0011269834	0.01422884	-0.0020882369	-0.0018844	-0.001323814	-0.0028132994	-0.0015519748	-0.0013437433	-0.0020959456	-0.0012491967	-0.0031301733	-0.001043976	0.010541485	-0.0041008885	-0.0048815846	-0.006480136	-0.002652362	-0.0009242566	-0.0024696724	-0.0034279986	-0.001814043	-0.0008644798	-0.0023635789	-0.0013555448	-0.0004690532	-0.0026259234	-0.0007427913	-0.0018792131	-0.0020048793	-0.0010046995	-0.0022906773	-0.00077557174	-0.003144442	-0.00048461437	0.082577795	-0.00073395175	-0.002627311	-0.0004609742	-0.0014949384	-0.0029988184	-0.0030268366	-0.00074971817	-0.00037749996	-0.0033368312	-0.0007800733	-0.0020799881	-0.0007572028	-0.0013474207	-0.0011379903	-0.0014279833	-0.0012441592	-0.00023600056	-0.0005022241	-0.0011638859	-0.0009367752
CID91846932-Sp0	1.0	9	-0.0063643646	0.098056905	-0.0049130586	-0.006031337	-0.0020207288	-0.0015070215	-0.00071323034	-0.0021103513	-0.0028366372	-0.0012050151	-0.003459276	-0.0033320822	-0.0016019802	-0.0013482047	-0.0016923441	-0.0010121184	-0.0046736915	-0.0036850788	-0.0024246715	-0.0032722952	-0.0025081676	-0.0022917537	-0.0020630741	-0.002510979	-0.00019744354	-0.00314315	-0.0012332622	-0.0018073587	-0.0019470714	-0.002220472	-0.0012928982	-0.0025183058	-0.00184876	-0.002126837	-0.0039071664	-0.0042459425	-0.0062058573	-0.0037168604	-0.0025369592	-0.00113374	-0.0020243658	-0.0032990617	-0.003849017	-0.0022597434	-0.0027138826	-0.00083484926	-0.0036219247	-0.0023067554	-0.0049698157	-0.004042312	-0.0026395197	-0.0044598994	-0.0019628336	-0.0036722838	-0.0030691877	-0.0016041171	-0.0033541452	-0.0013115677	-0.0040493677	-0.0024960448	-0.0026803627	-0.002587785	-0.00084718014	-0.002530096	-0.0010702419	-0.0030112325	-0.004236695	-0.0030219476	-0.002439042	-0.0014698833	-0.0014428706	-0.0007563146	-0.0011528485	-0.0013006487	-0.0012201943	-0.003621292	-0.0030510526	-0.001320025	0.011302273	-0.0019385315	-0.0006466897	-0.0023681843	-0.00048046847	0.036207467	-0.0031604536	-0.0019755373	-0.0043665934	-0.002510368	-0.0013533798	-0.0011380962	-0.0006565064	-0.002020418	-0.0013149696	-0.00023368244	-0.0020807588	-0.0014859788	-0.0033714997	-0.0038780288	-0.0012431325	-0.0013111394	-0.0033080964	-0.0015726996	-0.0036349702	-0.001164233	-0.0004792028	-0.004280248	-0.0075109657	-0.006720843	-0.0022419812	-0.0014238342	-0.0019273146	-0.0031314243	-0.0015929603	-0.0011534485	-0.0016854821	-0.0027622941	-0.0005877348	-0.0021517747	-0.0011045256	-0.0016282097	-0.0021979755	-0.0012846894	-0.0016543	-0.00031129865	-0.0016033422	-0.00074661546	-0.002122365	-0.0015610592	-0.003077255	-0.0006195687	-0.0016478287	-0.0030790935	-0.0023196407	-0.0012468239	0.008263927	-0.0034011775	-0.0012879202	-0.0023150714	-0.0011939349	-0.0016361303	-0.0010192323	-0.0019931574	-0.0012989845	-0.0005292513	0.017042331	-0.001686562	-0.00085682055
CID168373210-Sp0	10.0	9	-0.004787618	0.10371893	-0.004451427	-0.005784584	-0.0031383736	-0.003028216	-0.0010951078	-0.00034507096	-0.0016022545	-0.00075541664	-0.0043998146	-0.0042111576	-0.0022132597	-0.001123266	-0.0029341101	-0.0021528797	-0.002286933	-0.0023058995	-0.0024635626	-0.0042240033	-0.0024636819	-0.0053651338	-0.0035074158	-0.0034296906	-0.0020198142	-0.00035911176	-0.0013708483	-0.001659127	-0.0037279676	-0.0011167893	-0.0016976075	-0.0012698371	-0.00039471858	-0.0014103003	-0.0024737592	-0.004737194	-0.0045527187	-0.002626843	-0.0022809503	-0.0016587548	-0.0029339548	-0.0024472256	-0.007455544	-0.0033489726	-0.003180085	-0.0010101789	-0.005433725	-0.0024169195	-0.0047793067	-0.0031017815	-0.004748637	-0.0040284563	-0.0006695829	-0.005061109	-0.00046872493	-0.0012328553	-0.0037075249	-0.0023849488	-0.0053406786	-0.0021855873	-0.0028144284	-0.00039369427	-0.0005417827	-0.00018449774	-0.002763976	0.008477204	-0.005586522	-0.0046885433	-0.0023139752	-0.0023997584	-0.00012090007	-0.00023244212	-2.8265413e-05	-0.0008268562	0.19508056	-0.004443083	-0.0007990319	-0.0007903839	-0.00012322584	-0.0016141323	-1.4606097e-05	-0.0030501103	-0.0024450193	-0.0020403503	-0.004325552	-0.0015865727	-0.0050395257	-0.004115146	-0.0011836989	-0.00028286458	-0.0005428199	-0.003015313	-0.0014473873	0.052479487	-0.0018013525	-0.0026789147	-0.0021176885	-0.0028915768	-0.0027091047	-0.0021016067	-0.002175587	-0.0024038847	-0.0036614777	-0.0011677243	-0.0022690443	-0.0055397945	-0.0024554268	-0.0076949503	-0.0021352752	-0.0008854834	-0.004334766	-0.0047255997	-0.0019249341	-0.0011247948	-0.00289193	-0.0014988579	-0.0005259684	-0.0030200325	-0.0013963974	-0.0020730153	-0.0027964518	-0.002652593	-0.0021863284	-0.0013406757	-0.00380941	-0.00041812545	0.24994825	-0.00038330458	-0.0028363322	-0.00092217734	-0.0008379522	-0.0035895477	-0.0022592903	-0.0009053065	-0.0007918964	-0.0031140328	-0.00044081485	-0.0023457983	-0.0013878052	-0.0022809051	-0.001285361	-0.0022088117	-0.0010698913	-5.774414e-05	-0.0008968451	-0.0016693246	-0.000591471
CID441429-Sp0	10.0	9	-0.004212685	0.24685316	-0.0032278395	-0.004414625	-0.003136954	-0.0034435114	-0.0014754493	0.04772215	-0.0011936409	-0.0019501988	-0.0041369824	-0.0036179149	-0.0022958666	-0.0015011145	-0.0031594494	-0.0016766011	-0.0015536223	-0.0025122224	-0.0019991025	-0.0034759697	-0.0016638675	-0.004343922	-0.002689487	-0.0026098173	-0.0020701054	-0.00064446934	-0.0013851443	-0.0016273065	-0.004497094	-0.0018297498	-0.0014080609	-0.0021187693	-0.0016428698	-0.0019596266	-0.0022197051	-0.0029200392	-0.002833181	-0.004037512	-0.0031545754	-0.0013494703	-0.0032594253	-0.0033180078	-0.0065167514	-0.0034524142	-0.0023569183	-0.0012378772	-0.004292919	-0.0022892691	-0.003270557	-0.0029280665	-0.003084548	-0.0024153055	-0.0014494935	-0.004010877	-0.00036946023	-0.0026759922	-0.0025764096	-0.0031284515	-0.0034499383	-0.001974895	-0.0017219535	-0.00013303976	-0.00076330255	-0.00016187032	-0.0035330008	-0.0015246632	-0.004029026	-0.0029087097	-0.0028404912	-0.0019143024	0.0115111265	-0.00012939065	0.011062925	-0.0007905356	0.171309	-0.0038189797	-0.0020083194	-0.0012384761	-6.1567356e-05	-0.0018718666	-0.00054473785	-0.003327865	-0.001977112	-0.0015982448	-0.0030823725	-0.0011055695	-0.0029951686	-0.002576847	-0.0011276291	-0.0014937212	-0.00037763143	-0.0022567676	-0.0014747062	-4.3693486e-05	-0.0024551298	-0.001992955	-0.0023983861	-0.0020337908	-0.0029919606	-0.0020235425	-0.0026102194	-0.002654218	-0.002255667	-0.00037791728	-0.0033873685	-0.0057588685	-0.0014426553	-0.006300367	-0.0010630565	-0.001036811	-0.004759949	-0.0042187795	-0.0012884875	-0.0012163044	-0.0026731729	-0.0021617906	-0.0004772544	-0.0022954785	-0.0014396873	-0.0019256405	-0.0027606254	-0.002419181	-0.0025364792	-0.00044276132	-0.003238659	0.0522307	0.23876444	-0.00018163772	-0.0009067895	-0.0016610548	-0.0016631258	-0.0029459605	-0.0012590189	-0.00038946432	-0.0008025502	-0.0025494462	-0.00013505567	-0.0013315765	-0.0015298533	-0.0020639906	-0.0010471309	-0.0015998643	-0.0013084352	-0.0003851284	-0.0007169706	-0.0017791943	-0.0007911801
CID10605815-Sp0	10.0	9	-0.0047232904	0.08920905	-0.000528507	-0.002308641	-0.0005499756	-0.0023329917	-0.0013691811	0.17053254	-0.004775813	0.2443815	-0.0009791717	-0.0030016426	-0.0021144336	-0.002293965	-0.001308397	-0.0033531245	-0.007349679	-0.0007425427	-0.00053979736	-0.0032877752	-0.0037615218	-0.001079908	-0.0017663906	-0.0020861346	-0.0011979269	-0.0017310914	-0.0006223519	-0.0021894993	-0.0015810273	-0.0017725716	-0.0016586612	-0.0017668855	-0.0016911251	-0.00016263615	-0.0014662781	-0.004197395	-0.0046616104	-0.0003668686	-0.0009743324	-0.0016462798	-0.0024196573	-0.0010725614	-0.0038393426	-0.004115059	-0.003534938	-0.0017728928	-0.0059886444	-0.0032599005	-0.002541226	-0.0034612995	-0.0037709107	-0.0019770616	-0.0013700103	-0.0047399434	-0.0019857679	-0.00012372244	-0.004794206	-0.0008587494	-0.0026194023	-0.0012907824	-0.002645294	-2.9940662e-05	0.09646253	-0.0010486214	-0.00022616047	-0.0014817868	-0.0028841794	-0.0021531421	0.07686671	-0.00084248185	0.17295782	0.034921184	0.05294718	-0.000846236	0.09321607	-0.002416176	0.20732334	-0.0011813148	0.020576188	-0.0012400838	-0.0013117734	-0.00272394	-0.0017967767	0.0021603997	-0.0035885281	-0.0016692139	-0.005015974	-0.0051467777	-0.0017715737	-0.0006851934	0.07454945	-0.0012932204	-0.00057591364	0.107540004	-0.0012352669	-0.002150354	-0.0014392153	-0.0026608242	-0.0015471146	-0.0014831867	-0.0012849249	-0.00073772174	-0.0008243669	-0.0006723335	0.038752913	-0.0024051778	-0.0051037525	-0.003332741	-0.0020756957	-0.00073530525	-0.0053555313	-0.0033641974	-0.0018854386	-0.0006958407	-0.0021399416	-0.002174645	-0.00051714235	-0.0013143193	-0.00087762973	-0.0018286989	-0.0018513807	-0.001962953	-0.00016907613	-0.00031217415	-0.0012636915	-0.0002561141	0.34361792	-0.0012669946	-0.003323165	0.16731575	0.09383657	-0.0019593516	-0.0018972422	-0.0006108478	0.004561373	-0.002693991	-0.00058083056	-0.0021720293	-0.00088747364	-0.0010184787	-0.0011333046	-0.0017625447	-0.001457422	-0.0005631718	0.022279091	0.003528628	-0.0013177234
CID91859679-Sp0	10.0	9	-0.0065253275	-0.0013747093	-0.0025152052	-0.0056988196	-0.005414789	-0.0027885826	-0.0010625204	0.4693762	-0.004384573	-0.002181153	-0.0057621854	-0.0027433827	-0.0046198578	-0.0014890395	-0.004397951	-0.003127447	-0.00500575	-0.003909742	-0.0050392537	-0.003982289	-0.0041655214	-0.0038057365	-0.0019539779	-0.002375628	-0.0016615273	-0.002726176	-0.0024119588	-0.0036642184	-0.005097334	-0.0045307153	-0.0019364222	-0.0031190014	-0.0037685728	-0.0042361426	-0.0019950813	-0.0038317933	-0.006956815	-0.0037069614	-0.0029256984	-0.0025262653	-0.002105658	-0.0044818274	-0.008106013	-0.0031205006	-0.0033229273	-0.0020904662	-0.00644721	-0.0038930234	-0.006974734	-0.004670649	-0.001278428	-0.0063953497	-0.0064396933	-0.0037904184	-0.004716614	-0.0016051909	-0.0057213316	-0.0009717003	-0.0060126274	-0.0045486763	-0.0052143573	-0.00610397	-0.0070360336	-0.0034514973	-0.005188829	-0.0041054804	-0.006207275	-0.005297961	-0.007431883	-0.0064463224	0.22672065	-0.0021154657	-0.0017799822	-0.004003963	-0.0016908514	-0.006317203	-0.0064720977	-0.0024362348	-0.0008599871	-0.001780127	-0.000957349	-0.008090736	-0.00433528	-0.0030556798	0.008833554	-0.0013041403	-0.00046694244	-0.0035609403	-0.0025872795	-0.00096203585	0.19323592	-0.003568444	-0.002803747	-0.0031251796	-0.0026964238	-0.00277603	-0.0033128618	-0.0014852339	-0.002812798	-0.0013291636	-0.0069460515	-0.0036947795	-0.0011989578	-0.0010077378	-0.0041160965	-0.0059057735	-0.005997567	-0.007117517	-0.0017434251	-0.0014287254	-0.009217632	-0.0053441366	-0.0021059557	-0.0010840311	-0.0010518349	-0.0008289016	-0.0007315021	-0.0027574007	-0.0014442882	-0.0007871781	-0.0013436539	-0.0030611795	-0.0072917175	-0.0018166484	-0.003047393	-0.00235887	-0.0015876415	-0.0014703167	-0.0029589827	-0.003939934	-0.0060452116	-0.0038461762	-0.0027874457	-0.0013193686	-0.0033926868	-0.0014635157	-0.0011791404	-0.0014799165	-0.00011288303	-0.0016390551	-0.0028870576	-0.0023929165	-0.003382427	-0.0031849619	-0.0015872922	-0.0027264894	-0.00061203074
CID146017138-Sp0	10.0	9	-0.0010609546	-0.001508147	-0.006826427	-0.007679208	-0.0034423536	0.064265795	-0.0006455053	-0.0005885573	0.033687893	-0.0011614625	-0.005273375	-0.004687137	-0.002068333	-0.0001963234	-0.0038129594	0.009680575	0.47005633	-0.005838958	-0.0035322865	-0.0005240591	-0.004815536	-0.0052959607	-0.0022155351	-0.004823679	-0.0012119467	-0.0020705687	-0.00214629	-0.0016801507	-0.0007979642	-0.0011103203	-0.0022209699	-0.0014862014	-0.0020630432	-0.0050840513	-0.0020662062	-0.002288385	-0.0050683627	-0.00043058174	-0.0020150316	-0.0012664594	-0.00036111102	-0.0032993807	-0.0031419892	0.003923935	0.04302167	-0.0005239201	0.018132957	-0.0011703857	-0.0060504703	-0.003027948	-0.003403998	-0.0027934709	-0.0027984376	-0.0024431138	-0.0041075805	-0.00038896588	-0.00071934075	-0.0017116943	-0.0041775117	-0.0035535025	-0.001884621	-0.007362854	-0.0019790696	-0.0023753194	-0.0043707266	-0.0033264826	-0.0036901615	-0.0022857848	0.1247315	-0.002424782	-4.8818532e-05	-0.000447485	-0.003919458	-0.0035540632	-0.0043868246	-0.0017199885	-0.0051687364	-0.0006752837	-3.790577e-05	-0.004125144	-0.0002187518	-0.0028052297	0.114141725	0.25873905	-0.0040079	-0.003521245	-0.004151725	-0.004637794	-0.002088156	-0.0016771023	-0.00013451214	-0.0013619029	-0.0018118024	-0.00207088	-0.00086501247	-0.0020333668	-0.0041787187	-0.003170806	-0.00074238604	-0.0021845882	-0.00386273	-0.002728562	-0.0060753566	-0.001637089	-0.004369428	-0.0037740234	-0.0021139	-0.006606368	-0.0022699817	-0.0018448652	-0.0037211098	-0.0047859633	-0.0021648135	-0.00088846026	-0.0018656927	-0.003394468	-0.0011020566	-0.0033263566	-0.0014459152	-0.00042242144	-0.0014575045	-0.0031546918	0.20638512	-0.0033640033	-0.0010930765	-0.0019131118	-0.0050661736	-0.0013370244	-0.004829152	0.11942782	0.09649125	-0.0024682085	-0.002528826	-0.0035173087	-0.000793384	-0.003086437	-0.00041299386	-0.002758792	-0.0016380516	-0.0019624971	-0.0011549033	-0.0017403287	-0.0012726546	0.002694469	-0.0023447014	-0.0023504915	-0.0011191387
CID168356862-Sp0	10.0	9	-0.0044928454	0.021376902	-0.004111455	-0.004439816	-0.002017656	-0.002464836	-0.00088644354	-0.00045479333	-0.0023967256	0.0013444304	-0.0034231879	-0.0033269546	-0.002079789	-0.0013245378	-0.0024301796	-0.0025566148	-0.0028946453	-0.0015281094	-0.0017411738	-0.003389211	-0.0022077712	-0.0039968225	-0.003147454	-0.0029955157	-0.001912568	-0.0006289336	-0.0011393633	-0.0018091293	-0.0031986001	-0.0012727228	-0.001691966	-0.0013597881	-6.6085035e-05	-0.0007901299	-0.002305568	-0.0048876097	-0.004619149	-0.0021814022	-0.0015257102	-0.0013598558	-0.0024726884	-0.0018226821	-0.005907609	-0.0032280334	-0.003431564	-0.00083425513	-0.0052107824	-0.0021110221	-0.00413782	-0.002808441	-0.0038881518	-0.0026378268	-0.0011466566	-0.0048889816	2.6558046e-05	-0.00078513904	-0.0035981636	-0.001718676	-0.0043563265	-0.0019749627	-0.0026473466	0.050341126	0.07788688	-0.0003350772	-0.0018146625	-4.4892233e-05	-0.004825432	-0.004039481	-0.002360132	-0.0016549698	0.00974979	0.003668232	0.02295374	-0.0006862522	0.1874917	-0.0031271828	0.03672809	-0.00084047735	0.009006765	-0.0013833692	-0.00025965998	-0.0016841694	-0.0020174936	-0.0011778099	-0.004539053	-0.0013195827	-0.005018239	-0.0043547386	-0.0013140495	-0.00028021718	-0.0005276416	-0.0026034534	-0.0011191996	0.050136622	-0.0019969656	-0.0023469408	-0.0015928292	-0.0026862775	-0.0021854185	-0.0018944921	-0.0013299036	-0.0017121361	-0.0032520166	-0.0008968954	-0.0011577152	-0.0039186147	-0.0028111243	-0.0053642374	-0.0022012522	-0.0010406781	-0.0033437854	-0.0039140442	-0.001908602	-0.0010381774	-0.0024652	-0.0013473526	-0.0004262958	-0.00236659	-0.0010473161	-0.0018795271	-0.0024648742	-0.0020834515	-0.0024366276	-0.00093108724	-0.003491244	-0.00053442246	0.29736114	-0.0003165592	-0.0022636792	-0.0006646139	-0.00087431207	-0.0027081734	-0.001785693	-0.00058475445	-0.00033139656	-0.0026547657	-0.00020856198	-0.0019889884	-0.0011202155	-0.0021902488	-0.0009930999	-0.0020889123	-0.0013208002	-0.00021544505	-0.0005028233	-0.00097182515	-0.0006678454
CID168360676-Sp0	10.0	9	-0.0032687124	-0.0028909969	-0.007936743	-0.0065747797	-0.0040294067	0.12461183	-0.0011860668	-0.0020342863	-0.0048902594	-0.0041806004	-0.01293437	-0.010079637	-0.0030421447	-0.0022857822	-0.008553932	-0.005587676	-0.010475162	-0.008768485	-0.0056791264	-0.008088586	-0.00085965224	-0.003828	-0.002331912	-0.0012205277	-0.0026805373	-0.0055926037	-0.005996655	-0.0020941119	-0.0032445698	-0.009854838	-0.0027959698	-0.0071322774	-0.009849997	-0.0065068267	-0.006057554	-0.007035085	-0.011108279	-0.0061207423	-0.0048844963	-0.0038562133	-0.00017070798	-0.003186006	-0.012034328	0.2021643	0.06036877	-0.0011810197	-0.005980224	-0.006214915	-0.012626926	-0.009331724	-0.0034502505	-0.0010288418	-0.014295252	-0.006828558	-0.009932516	-0.0017994153	-0.003835861	-0.00045802662	-0.009996889	-0.0037002622	-0.009362059	-0.0098784845	-0.008748235	-0.00630277	-0.012919984	-0.01548514	-0.007891691	-0.006044797	-0.016646035	-0.008241323	-0.0011533443	-0.0011580113	-0.0036208248	-0.003964061	-0.006066021	-0.012491079	-0.006163947	-0.0044571087	-0.0010058823	0.037000354	-0.0004476829	-0.0097809555	-0.0026440683	0.019066617	-0.012638685	-0.0019027098	-0.013274375	-0.0095550995	-0.0021109183	-0.0015457463	-0.00011007048	-0.0046267747	-0.00071167387	-0.0075784284	-0.0070562894	-0.0044913474	-0.0043376875	-0.0027804559	-0.0008203598	-0.0027050409	-0.00951387	-0.004046678	-0.005052073	-0.0036019513	-0.01812487	-0.0037923977	-0.014202188	-0.009903484	-0.003556803	-0.0010030963	-0.0062568192	-0.007332017	-0.0056454265	-0.0024734861	-0.0044694245	-0.0021224257	-0.0009519325	-0.0035006364	-0.0012488671	-0.0055128024	-0.003566241	-0.0018388715	-0.01564572	-0.0035623328	-0.0045194663	-0.0056389277	-0.009358547	-0.0026610293	-0.0011059925	-0.010083515	-0.012962201	-0.0053024036	-0.0044728327	-0.0034327796	-0.0025329366	-0.0048434488	-0.0012819576	-0.0030823078	0.039225914	-0.0015982437	-0.0037121272	-0.00067315757	-0.0041979393	-0.005974059	-0.0016069338	-0.0053147958	-0.00027687236
CID168366055-Sp0	10.0	9	-0.0040756487	0.054598156	-0.0038975012	-0.00513768	-0.0018700957	-0.0024493777	-0.0007473669	-0.0008643536	-0.0016741174	0.0029387192	-0.0035876997	-0.003532177	-0.0018606709	-0.0010364447	-0.0024739767	-0.0018318918	-0.002207948	-0.0016034151	-0.0018443109	-0.0032760596	-0.002273287	-0.0042105	-0.0030938343	-0.0028745418	-0.0019683451	-0.0006770566	-0.0011853869	-0.0016445471	-0.0032134836	-0.0017448701	-0.0015320213	-0.0016123137	-0.00058709545	-0.0010732528	-0.0021846415	-0.004809228	-0.004420888	-0.0020421532	-0.0018486282	-0.0013519485	-0.0027146097	-0.0020617917	-0.0056160763	-0.0030303944	-0.0029839845	-0.00089267694	-0.0045931246	-0.0020052285	-0.004423001	-0.0026575488	-0.0037276873	-0.0016127961	-0.0008964847	-0.004910133	-0.0001458699	-0.00078850146	-0.0030442656	-0.0021423555	-0.0041064667	-0.0017345287	-0.0022554582	0.009996063	0.058744393	-0.00024735037	-0.0014150296	-0.00080759183	-0.004853952	-0.0039139185	-0.0023550887	-0.0013602893	-0.00019693874	0.023545133	-0.00010133904	-0.0010360319	0.16270769	-0.0034804894	0.08311601	-0.0007282723	0.018105254	-0.0014786927	-0.00012902018	-0.0017159901	-0.0017013135	-0.0010234681	-0.004406253	-0.0013497152	-0.0048021865	-0.004047351	-0.0012357034	-0.00047943744	-0.00063292525	-0.002324176	-0.0010251697	0.022905447	-0.0019335131	-0.002250005	-0.0017718254	-0.0025573375	-0.0024091958	-0.0020854252	-0.0016496525	-0.0018555971	-0.0032536408	-0.0010747692	-0.0011125837	-0.004415877	-0.0028515186	-0.0058670365	-0.0022520437	-0.0010813249	-0.002764518	-0.003931901	-0.0018636996	-0.0009699001	-0.002655785	-0.0014802518	-0.00050497055	-0.0029031294	-0.001056259	-0.0017748087	-0.002698806	-0.0018630805	-0.0021621152	-0.0012894674	-0.0038405096	-0.00054894295	0.2341693	-0.00044207825	-0.0018192264	-0.00090224267	-0.0010240346	-0.0028163423	-0.0019444844	-0.0007562655	-0.00019042051	-0.0027440232	-0.0001700073	-0.0019256561	-0.001247099	-0.0020531132	-0.0010714065	-0.0018703581	-0.00089321047	0.003787512	-0.00066397735	-0.0015620121	-0.00061301724
CID168372765-Sp0	10.0	9	-0.0038313621	0.072145805	-0.002489412	-0.0041300054	-0.001317058	-0.002251231	-0.00079371396	-0.0005445512	-0.0019244603	0.19238634	-0.001772628	-0.0034904853	-0.0015348325	-0.0015722833	-0.001407908	-0.0023262296	-0.0034614718	-0.00072138134	-0.0010069718	-0.0029665832	-0.0028266527	-0.0029790401	-0.0024598746	-0.0023926436	-0.0016731003	-0.0006027187	-0.00072760624	-0.0017308966	-0.002831319	-0.0018360553	-0.0017989908	-0.001194361	-0.0005704295	-0.0006181519	-0.0013992595	-0.0047504622	-0.0039932537	-0.0006295353	-0.00094125763	-0.0013856983	-0.0024644055	-0.001646367	-0.0043976805	-0.003444677	-0.00314869	-0.0010826952	-0.004948152	-0.0023318282	-0.00315886	-0.0022715435	-0.0040337	-0.0011378045	-0.000574157	-0.0050175413	-0.00068824086	0.006550102	-0.003200295	-0.002064522	-0.002910774	-0.0011781283	-0.0022680378	0.02066728	0.07330512	0.016819715	0.048931483	-0.0005033034	-0.0036066542	-0.0027084758	-0.00027305822	-0.0008458724	0.04566273	0.042660285	0.03188594	-0.00041698857	0.17756148	-0.003138036	0.29683793	-0.000538385	0.018805608	-0.0011256053	-0.00046639153	-0.0015420908	-0.0018906813	-0.0010146307	-0.004261073	-0.0017868946	-0.0048093377	-0.004352528	-0.0015992115	-0.00055710156	-0.0004799992	-0.0016289296	-0.0006859636	0.06580101	-0.0014912323	-0.0020714854	-0.0011601852	-0.0023714877	-0.0019856931	-0.0016801213	-0.0010918222	-0.0010118046	-0.002371485	-0.0011888734	0.08084652	-0.0034399633	-0.0021801768	-0.0048211054	-0.002286583	-0.00091492146	-0.0027535686	-0.003478899	-0.0017569684	-0.0007280164	-0.0025453262	-0.0014334046	-0.00046550875	-0.0024278464	-0.00070234324	-0.0017579017	-0.0023040436	-0.001812538	-0.00048611034	-0.0008811896	-0.0029255108	-0.00039743746	0.3097755	-0.00083633047	-0.0024082793	0.04770358	0.047935426	-0.0023689002	-0.0021066503	-0.0007088924	0.018257681	-0.002856605	-0.00011810779	-0.002035238	-0.0007978628	-0.0016612407	-0.0008131378	-0.0016879208	-0.00092385	0.0024029147	-0.0006132703	-0.0006995411	-0.0009273943
CID91846932-Sp0	10.0	9	-0.0037618326	0.17423569	-0.004027972	-0.0048073265	-0.0012699594	-0.0011807323	-0.0007413469	-0.0013584989	-0.0013313426	0.021410162	-0.0016364747	-0.004591778	-0.001916842	-0.0012089509	-0.0012262575	-0.00040983612	-0.0008657724	-0.002515101	-0.001381447	-0.0021021648	-0.0027081668	-0.0018425127	-0.0016737746	-0.0025696522	0.051629305	-0.0027716174	-0.0014775278	-0.0015484277	-0.0012984789	-0.0011427429	-0.0013741395	-0.0007961143	-0.000582249	-0.0015070051	-0.0033911532	-0.00386338	-0.0048334785	-0.0011250266	-0.0021892143	-0.0011939498	-0.0014402602	-0.0012659226	-0.003343498	-0.0010254293	-0.0006269658	-0.001236012	-0.0040603853	-0.0012765082	-0.0039077043	-0.0021442978	-0.0023686297	-0.0024939193	-0.0006942949	-0.0036022356	-0.00015207549	-0.0011083852	-0.003447297	-0.0014521999	-0.0026936426	-0.0015181189	-0.0018940663	-0.0004937401	0.22105268	-0.0022803212	-0.00011574959	-0.00077340525	-0.002882667	-0.0017359294	0.09446082	0.030940605	-0.0006135695	0.038444564	-0.0010850684	-0.0017461828	-0.0006983011	-0.0010882054	-0.0010921544	-0.00048708366	0.041172918	-0.0028078835	-0.00072203955	-0.0015997491	0.12604761	0.32015002	-0.0027058315	-0.002069398	-0.004349007	-0.0027265486	-0.0015710316	-0.0015433645	-0.0009002069	-0.0013815095	-0.0010607573	0.031145955	-0.0012593967	-0.0017149124	-0.0034735266	-0.003469772	-0.0016278186	-0.0015294078	-0.0019296844	-0.0008726425	-0.0033062093	-0.00083746016	-7.286113e-05	-0.0041759266	-0.0049891355	-0.0048816944	-0.0016809347	-0.0015882454	-0.0019841953	-0.0035589738	-0.0019925334	-0.00071826344	-0.0025119819	-0.0025202045	-0.00043910675	-0.0020661226	-0.001371014	-0.0018447335	-0.0026418217	-0.0018993219	0.0778501	-0.00063194695	-0.0014795507	-0.0009795784	-0.000790667	-0.0015654081	-0.0035969736	0.10157329	0.055167075	-0.0020792163	-0.0011569564	-0.0017166635	0.10252045	-0.0026866368	-0.00033665754	-0.0021609613	-0.0017143682	-0.0019248088	-0.0005162891	-0.001949368	-0.00076017604	-0.00016914084	0.012102708	-0.0011026699	-0.00072999333
CID91848659-Sp0	0.1	9	-0.0074731093	-0.0008716541	-0.006847453	-0.008005285	-0.0023346276	-0.0023166826	-0.0011053489	-0.00399228	-0.0045563458	-0.0028506478	-0.007800373	-0.0032359762	-0.001562157	-0.0018812728	-0.0040989374	-0.00413012	-0.0100552915	-0.0037873143	-0.004080477	-0.006013987	-0.0039596367	-0.003579583	-0.0024498925	-0.0020019363	-0.0027342618	-0.0035895857	-0.00096197624	-0.002083648	-0.0035339408	-0.0047011916	-0.0020650786	-0.0061271572	-0.0048961267	-0.0021706799	-0.002711559	-0.0055353837	-0.008471462	-0.007085337	-0.002693372	-0.0021477938	-0.001498647	-0.0055089644	-0.0032989208	-0.0022831804	-0.006216489	-0.00047013542	-0.0035024437	-0.0033074075	-0.0054245805	-0.0053362683	-0.0024193418	-0.00469622	-0.0048507303	-0.0047144354	-0.007863795	-0.0029733097	-0.0030034059	-0.0018663498	-0.004633038	-0.0035176224	-0.0030305167	-0.0064699673	-0.0058148927	-0.0013396982	-0.004215502	-0.007769956	-0.005197493	-0.004488557	-0.00708105	-0.003216783	-0.0027557018	-0.002333491	-0.001384114	-0.0018696776	-0.0013414952	-0.0072613796	-0.0036736268	-0.0015284145	-0.0007031701	-0.0010883108	-0.0009872391	-0.0040333504	-0.0030763368	-0.003212927	-0.0038589935	-0.0015103389	-0.005393978	-0.0031733876	-0.00210475	-0.00089517643	-0.0019773499	-0.0035084886	-0.0017170565	-0.0021963893	-0.0040912186	-0.0011896237	-0.0021227538	-0.0033115246	-0.0028736508	-0.0011978035	-0.005091385	-0.0029891722	-0.005346492	-0.0011506005	-0.0029897958	-0.005394332	-0.007888465	-0.0074290666	-0.003034259	-0.00135464	-0.0015830216	-0.004529118	-0.002876016	-0.0015518503	-0.0030610827	-0.0024455145	-0.00036771636	-0.0031085475	-0.0011730641	-0.003563061	-0.002600806	-0.0013475218	-0.0054200063	-0.0023029628	-0.0034900813	-0.00091315474	-0.004777594	-0.0011297158	-0.0023479355	-0.0034750937	-0.0048523406	-0.0042969254	-0.004359416	-0.0011660163	-0.0011570172	-0.003904525	-0.0014928534	-0.0027892361	-0.0024555426	-0.0018870919	-0.0014141347	-0.0014958256	-0.0021833584	-0.0012366809	-0.000786314	-0.002743408	-0.00060332293
CID156618292-Sp0	0.1	9	-0.008932972	-0.0035072109	-0.005148777	-0.010390844	-0.0031764319	-0.0027434165	-0.00030614765	-0.0048357877	-0.0065842993	-0.00074566185	-0.007360242	-0.0051355297	-0.002333214	-0.00071806146	-0.0019530955	-0.0011722029	-0.010648622	-0.0040364233	-0.0046199686	-0.0043163807	-0.0039984845	-0.0034162982	-0.0016200213	-0.0043583713	-0.0018422471	-0.0032987106	-0.00042325087	-0.0025382605	-0.0016650958	-0.004181415	-0.0021876793	-0.0060953316	-0.0062007234	-0.0039991536	-0.0036160804	-0.006619147	-0.011130862	-0.004946234	-0.0027566403	-0.0024543246	-0.002976079	-0.008061524	-0.0038141902	-0.0033306163	-0.0045419363	-0.0008180126	-0.004677291	-0.002548913	-0.005933368	-0.0060511976	-0.0033248093	-0.005502731	-0.0048567806	-0.005922937	-0.008201881	-0.0015380891	-0.0039549787	-0.0030732849	-0.0073810504	-0.004344628	-0.004840769	-0.00975029	-0.0057745115	-0.0032925277	-0.0013329474	-0.011111246	-0.006426736	-0.005206412	-0.006242344	-0.003703135	-0.002418473	-0.0024889042	-0.0013628418	-0.00415557	-0.0036488273	-0.0058390647	-0.004392709	-0.0022051146	-0.0010290089	-0.0023316785	-0.0014171952	-0.007454736	-0.003407673	-0.0033821145	-0.0032760804	-0.0020678162	-0.004110271	-0.0026469443	-0.0034933882	-0.0023369465	-0.0017952435	-0.001996499	-0.0020064553	-0.0025265678	-0.003817117	-0.00050944736	-0.004245755	-0.0063885506	-0.0013409448	-0.00160851	-0.006459554	-0.0027247022	-0.0046952367	-0.0016472803	-0.0019129772	-0.006500868	-0.012042897	-0.008888896	-0.0034552163	-0.0016364924	-0.00436434	-0.0029353267	-0.0021147951	-0.000653879	-0.000194324	-0.0038903381	-0.0008209585	-0.004652382	-0.0025711583	0.009624349	-0.00091608	0.06705467	-0.0049848426	-0.0019244739	-0.0034547958	-0.0023341293	-0.0049034865	-0.0014785088	-0.004212232	-0.0036247675	-0.004931203	-0.004099614	-0.0046079275	-0.003054201	-0.0023115624	-0.004219465	-0.0021922027	-0.0031414835	-0.0010393279	-0.0012517315	-0.0016340369	-0.0014339032	-0.0023517427	-0.0019516262	-0.0009134726	-0.0034179986	-0.001152636
CID168360231-Sp0	0.1	9	-0.008929914	-0.003939674	-0.00782204	-0.0020901305	-0.0037413044	-0.0039009207	-0.001934184	-0.0048306095	-0.005639424	-0.0038167327	-0.009167376	-0.0037931143	-0.0018167513	-0.0013700997	-0.005616466	-0.005507105	-0.0115389945	-0.004452723	-0.004814713	-0.006237211	-0.002076645	-0.0033225315	-0.0031675242	0.12025403	-0.0028303014	-0.0026182085	-0.0011650964	-0.0021506436	-0.0036838944	-0.0041593527	-0.0011502315	-0.004053938	-0.002213639	-0.0031565218	-0.0039014947	-0.0038277386	-0.005577127	-0.006385523	-0.0012390906	-0.0017190396	-0.002555944	-0.0054882243	-0.0075968234	-0.0042142537	-0.0069154482	-0.0009001213	-0.004263344	-0.006407017	-0.0030061896	-0.0041024494	-0.003038055	-0.0062374747	-0.004995297	-0.0025239429	-0.0076795146	-0.0027195746	-0.0037085381	-0.0011801998	-0.0065278783	-0.0018426746	-0.0039780587	-0.0068904012	-0.0058478354	-0.002075103	-0.008547839	-0.0042226156	-0.004929094	-0.0046122847	-0.00873771	-0.004210762	-0.0023377384	-0.0023835003	-0.0016244389	-0.0018142974	-0.0020747862	-0.0067982054	-0.006583931	-0.002494669	-0.0013253803	0.029917553	-0.00079734554	-0.0032585775	-0.0051758466	-0.006842352	-0.0051165633	-0.0015207237	-0.0049576187	-0.0032967608	-0.0007243801	-0.0007179672	-0.0022710706	-0.003932965	-0.0017491198	-0.0033681872	-0.0030195522	-0.0027158142	-0.0015435327	-0.0010925836	-0.0020340271	-0.00090593257	-0.0054994873	-0.0041255215	-0.0049850415	-0.0013374545	-0.0076878723	-0.0022840542	-0.006669726	-0.00460643	-0.0006602562	-0.0014789851	-0.004100059	-0.0037163256	-0.0014062247	-0.0020468668	-0.0031910571	-0.0013475575	-0.00071630185	-0.0010958739	-0.0028626476	-0.0043454217	-0.0018388849	-0.0017494676	-0.008107268	-0.0030871334	-0.0039743045	-0.0028958346	-0.0031476321	-0.0005434213	-0.0017797401	-0.004546645	-0.00584597	-0.003440732	-0.002234033	-0.0007490362	-0.0027042516	-0.003403294	-0.0019730492	-0.002993987	-0.0004511966	-0.0013068768	-0.0027197858	-0.0015917427	-0.0016955262	-0.00097480044	-0.0011633879	-0.0016693597	-0.0009728469
CID168362740-Sp0	0.1	9	-0.021259751	-0.004930679	-0.013311038	-0.0073773055	-0.007871236	-0.008698253	-0.0041449126	-0.011137051	-0.010366539	-0.0032246225	-0.011115566	-0.0077784453	-0.0071921926	-0.0032407492	-0.0043281224	-0.010376343	-0.030286295	-0.006030156	-0.008007758	-0.016248059	-0.012369188	-0.0077921753	-0.0071025887	0.019413225	-0.00857612	-0.0036830597	-0.0009891706	-0.0044947956	-0.008762094	-0.008461534	-0.0023581432	-0.0088822795	-0.011531649	-0.0076583857	0.06860371	-0.013907173	-0.020022448	-0.012623057	-0.006235345	-0.0061710095	-0.004745296	-0.009573252	-0.00942911	-0.007889153	-0.01483681	-0.0045182523	-0.012179887	-0.009358016	-0.009638268	-0.013697364	-0.012027967	-0.010199951	-0.00463426	-0.016132053	-0.01759793	-0.0059905234	-0.009096286	-0.008059669	-0.0137943635	-0.00745998	-0.010141934	-0.017487649	-0.015142032	0.15651283	-0.005947982	-0.018409861	-0.014125036	-0.014979531	-0.011013449	-0.0037783643	-0.007592144	-0.007313339	-0.004410779	-0.00609518	-0.0044700275	-0.01663519	-0.004271921	-0.0049198857	-0.0017672619	-0.00015518598	-0.0029594833	-0.016810127	-0.0085069295	-0.0108534265	-0.012734626	-0.005817226	-0.011700002	-0.013987858	-0.0062187007	-0.0030429729	-0.00677495	-0.0067055854	-0.0069168117	0.18390094	-0.011003445	-0.005142972	-0.0027337673	-0.0063437987	-0.006408455	-0.004590159	-0.011330564	-0.008707118	-0.01173894	-0.0029940458	-0.009033351	-0.009789248	-0.017567484	-0.013012875	-0.006634959	-0.0019754686	-0.014942609	-0.01238246	-0.0028534979	-0.0030929195	-0.0048914133	-0.0058116294	-0.0004607209	-0.004668191	-0.00504665	-0.00803017	-0.003929728	-0.0041553043	-0.013612421	-0.004904596	-0.008773244	-0.0035956823	-0.0053295074	-0.0009868894	-0.0069618025	-0.0054695616	-0.010056926	-0.008399596	-0.010010372	-0.00441308	-0.002845309	-0.010440651	-0.0041704816	-0.005767927	-0.00503521	-0.0052318154	-0.004628237	-0.004846348	-0.0037868705	-0.0004359205	-0.0024369755	-0.007928995	-2.1310969e-05
CID168365651-Sp0	0.1	9	-0.00800125	0.0067393933	-0.004749609	-0.0058275466	-0.0012082162	-0.0027886366	-0.0010826715	-0.0025380275	-0.0049959826	-8.5220905e-05	-0.004168707	-0.00223765	-0.0019743145	-0.0018892818	-0.0021752343	-0.0027324515	-0.0103587145	-0.002263259	-0.0020724705	-0.0044848844	-0.0027823492	-0.0016921223	-0.0020215288	-0.0023484628	-0.0017763413	-0.0024080873	-0.00063293334	-0.002157651	-0.0028659874	-0.0029948389	-0.001325677	-0.0035954304	-0.0024796193	-0.0011784219	-0.0026905264	-0.0062563643	-0.008564441	-0.0046741767	-0.0018402116	-0.0014878508	-0.002747802	-0.004123852	-0.0046747774	-0.0037908717	-0.005162776	-0.0007610106	-0.004844007	-0.004002291	-0.004440949	-0.005049425	-0.0035501956	-0.004329033	-0.002233435	-0.005292503	-0.0047443407	-0.0014212589	-0.0037770667	-0.0014435203	-0.0041254875	-0.002917481	-0.004063901	-0.0026326298	-0.0023332625	-0.0015225218	-0.00090874213	-0.0047930107	-0.0050179316	-0.004034956	-0.0049473546	-0.0017657776	-0.0014396487	-0.0015104224	-6.9627175e-05	-0.0006142497	0.016460344	-0.0050791274	-0.0015503264	-0.0019333228	0.0034316983	-0.0010721593	-0.0011383109	-0.0034954692	-0.0029427495	-0.002857981	-0.004060978	-0.0014216879	-0.004924833	-0.0035074188	-0.0018931548	-0.0010555778	-0.0011633566	-0.002130033	-0.0012145604	0.011800482	-0.003024136	-0.0015626991	-0.002147644	-0.0041345577	-0.0010170378	-0.0011654568	-0.0027588333	-0.0011875693	-0.0033020868	-0.0009095018	-0.00023283444	-0.0037084424	-0.009166961	-0.006761538	-0.003518747	-0.0010469977	-0.002497872	-0.0027987158	-0.0019474636	-0.0009384132	-0.0013711406	-0.0019963735	-0.00047055076	-0.0026212865	-0.0012263849	-0.0019474257	-0.0017740296	-0.00041972206	-0.004365958	-0.000108789936	-0.0030235392	-0.00042319755	0.013587585	-0.0010018535	-0.0027605246	-0.0013336971	-0.0035993354	-0.003213129	-0.0033760243	-0.00096060213	-0.00047592062	-0.0035600632	-0.0013790836	-0.001998575	-0.0006597276	-0.0010376229	-0.0011029142	-0.0014504978	-0.0014946581	-0.00074072153	0.014706291	-0.0024262948	-0.00067033333
CID53239797-Sp0	0.1	9	-0.0085168155	-0.0006183087	-0.006214565	-0.0033786	-0.0027987766	-0.004603674	-0.0017370073	-0.0036638954	-0.00497625	-0.001227216	-0.0058467346	-0.0018761102	-0.0013120823	-0.0013087702	-0.0032580488	-0.003022181	-0.009403609	-0.0030871315	-0.003497423	-0.0054873494	-0.002261477	-0.0028052623	-0.002656095	-0.00016485804	-0.0018285277	-0.001861989	-0.001171946	-0.002105893	-0.0030139722	-0.0027038394	-0.0015089611	-0.0034352918	-0.0009183365	-0.0017317837	-0.0034976564	-0.0034273693	-0.0045642797	-0.006285893	-0.002571215	-0.0015282393	-0.004058246	-0.0051385956	-0.0052004964	-0.0053866464	-0.00611912	-0.0004961914	-0.004100568	-0.0037310242	-0.0028033182	-0.003958886	-0.0039455546	-0.0057932762	-0.0011982573	-0.0033486907	-0.0039832145	-0.0027561327	-0.0034567055	-0.0019719105	-0.0040500774	-0.0019352244	-0.0028005503	-0.0025960908	-0.0028124412	-0.001200754	-0.0030671805	-0.0021871908	-0.0050206287	-0.004030287	-0.0041012876	-0.0025368186	-0.0017409013	-0.0011736435	-0.00023805823	-0.0014896143	-0.00025873285	-0.0055430583	-0.0030661419	-0.0012506194	-0.0005691158	-0.0010068552	-0.001016787	-0.0023050876	-0.0045193313	-0.005502948	-0.003389447	-0.0016370578	-0.0037402504	-0.0013677053	-0.00115051	-0.0004286912	-0.0015802894	-0.0021339762	-0.0014746089	-0.00038052542	-0.0013898053	-0.002047032	-0.0025516413	-0.0028863188	-0.0028608572	-0.001531921	-0.003119366	-0.0026476183	-0.0045619593	-0.0006574688	-0.0023127939	-0.004230954	-0.00798089	-0.005504752	-0.0008498801	-0.0010819248	-0.002664327	-0.0033034962	-0.0005452041	-0.0016994887	-0.0025239103	-0.0019340654	-0.0006828578	-0.001989229	-0.0024303712	-0.0028057646	-0.0021770482	-0.001415691	-0.0033174066	-0.0009004517	-0.003915079	-0.0007338705	-0.0001046361	-0.0007486858	-0.0023762174	-0.0017054455	-0.0025696072	-0.0030159114	-0.0017846569	-0.00035912386	-0.0013609477	-0.0026144367	-0.0015184522	-0.0024283493	-0.0015378749	-0.0014075347	-0.0018939638	-0.001170406	-0.0011308355	-0.00033390455	-0.00023546058	-0.00291805	-0.00076308084
CID91845979-Sp0	0.1	9	-0.018342523	-0.009620607	-0.0137690045	-1.4084132e-05	-0.0059778136	-0.00950776	-0.0027291554	-0.00844404	-0.010120158	-0.0125145065	-0.021173788	-0.007345432	-0.005172069	0.05132958	-0.009643285	-0.010189092	-0.021338603	-0.009726493	-0.010032145	-0.009549863	0.18396384	-0.0105306525	-0.007968323	0.34608033	-0.0060660606	-0.0027562757	-0.0009621868	-0.0022674366	-0.0044026277	-0.0021901864	-0.0015038244	-0.0063995463	-0.0023707268	-0.006259142	-0.0075361477	-0.0049873823	-0.009720324	-0.015710754	-0.0025313033	-0.0023371163	-0.0054444117	-0.008441137	-0.018443204	-0.00874676	-0.012066024	-0.00307668	-0.009600424	-0.0112975985	-0.0018976274	-0.005086399	-0.0073077106	-0.01353664	-0.009547444	-0.001667152	-0.008882288	-0.008082196	-0.008676788	-0.0027108015	-0.017201304	-0.00086018175	-0.008452796	-0.01118681	-0.0076884353	-0.0036695995	-0.020068496	-0.00632367	-0.0068423557	-0.007995771	-0.015781432	-0.009186997	-0.0056876144	-0.0054060924	-0.0004666597	-0.0029183212	-0.0016288604	-0.012520835	-0.018741658	-0.005874385	-0.002648312	0.23995307	-0.0005250714	-0.008711345	-0.010572114	-0.013697148	-0.0062273093	-0.0010965166	-0.0049621216	-0.0050096433	-1.5265656e-05	-0.00029445777	-0.0041020303	-0.006183766	-0.00364852	-0.0049056294	-0.008466069	-0.0034186991	-0.0018037059	-0.0018875661	-0.006727819	-0.0025022223	-0.008330279	-0.010054167	-0.009018097	-0.0009109612	-0.020730438	-0.0045625577	-0.014644926	-0.008343831	0.067486584	-0.002343289	-0.0131643815	-0.004899705	0.15289252	-0.0038707922	-0.0062876395	-0.0031846499	-0.00087045884	0.014356151	-0.006282145	-0.006460763	-0.0025319168	-0.0020711704	-0.018549409	-0.003467134	-0.006426316	-0.0077288235	-0.0032372656	-0.0006580465	-0.005560625	-0.008824126	-0.010653753	-0.0061628055	-0.0012333281	0.11636618	-0.006818836	-0.0036205768	-0.0044858046	-0.0051248586	-0.0017680281	-0.0025508716	-0.0069000553	-0.0036284667	-0.003026382	-0.0018364949	-0.0012301275	-0.001602594	-0.00060344493
CID168374797-Sp0	0.1	9	-0.0061466885	-0.0017695365	-0.007056745	-0.0077405707	-0.0037229268	-0.00090267754	-0.00081659335	-0.003324919	-0.0050122784	-0.004933254	-0.009585187	-0.0069688684	-0.0022410455	-0.0016763295	-0.0050280527	-0.0040011	-0.010514966	-0.005409225	-0.0050768605	-0.008081005	-0.00079876237	-0.0043941787	-0.002569075	-0.0017084023	-0.0024517449	-0.0034478467	-0.002337517	-0.0015565763	-0.0026955965	-0.0071120965	-0.0013457789	-0.0053960774	-0.006317047	-0.004293715	-0.0046150154	-0.0069782683	-0.010023663	-0.00668398	-0.0038061908	-0.0025101202	-0.00045916458	-0.0033152117	-0.0058722645	0.045830544	-0.0032650386	-0.0011338163	-0.0044024196	-0.0038305237	-0.007390196	-0.006163046	-0.0022914568	-0.0053298706	-0.010104964	-0.0046671927	-0.010338417	-0.0019169293	-0.0029158243	-0.0016516543	-0.008364838	-0.0033917436	-0.0043987865	-0.010236954	-0.008119143	-0.0022375418	-0.008230546	-0.009205288	-0.0060780607	-0.005316094	-0.011668287	-0.0062747286	-0.002681859	-0.0029390112	-0.0030787576	-0.0029542267	-0.003010549	-0.009523062	-0.006417795	-0.0027065363	-0.0012060652	-0.00053096	-2.4996367e-05	-0.0068901805	-0.002547264	-0.003368593	-0.006700195	-0.0011148222	-0.00788756	-0.0057209674	-0.0011862521	-0.00069843617	-0.0016971987	-0.003969904	-0.0013092997	-0.0041931365	-0.004735971	-0.0019396034	-0.0031712346	-0.0030392432	-0.0011636142	-0.0010846927	-0.008184207	-0.0047877044	-0.0041645467	-0.0020458726	-0.010425273	-0.005059445	-0.009582665	-0.008175551	-0.00318333	-0.0006480725	-0.0034247157	-0.0049038576	-0.0034373598	-0.001404992	-0.0029576584	-0.0022474835	-0.00030319608	-0.0024701094	-0.0015203574	-0.003963146	-0.0019805038	-0.00068906177	-0.009976089	-0.0031207656	-0.003598061	-0.0016149513	-0.006287722	-0.00041531658	-0.002037434	-0.006734655	-0.008435545	-0.0039603957	-0.0044569606	-0.0017271215	-0.0022109114	-0.0057098046	-0.001871379	-0.0026293125	-0.0012397954	-0.00080741395	-0.0020814254	-0.00079761294	-0.0026553005	-0.003119139	-0.0014635762	-0.0033721554	-0.0010392374
CID146016722-Sp0	0.1	9	-0.0046551833	-0.0036931783	-0.00843799	-0.007500063	-0.001805907	-0.0018245692	-0.0008200182	-0.003978621	-0.0056773447	-0.003220061	-0.008317303	-0.0043119765	-0.0022744942	-0.0014121949	-0.0030446777	-0.0041220933	-0.009804106	-0.0043975837	-0.003554238	-0.00430938	-0.0043994356	-0.0052358005	-0.0040403376	-0.0017933996	-0.0035362118	-0.0042609135	-0.0016513901	-0.0016589769	-0.0031224596	-0.0057552205	-0.0018137071	-0.0049067116	-0.006815918	-0.003582813	-0.0041091503	-0.0075924834	-0.01116422	-0.0061076195	-0.0036157286	-0.0026378478	-0.0011944624	-0.0049794945	-0.0031282182	-0.0019012936	-0.0060433936	-0.0010194087	-0.0034412413	-0.0022523068	-0.007691563	-0.0062378985	-0.0034528102	0.027209094	-0.0058838692	-0.006584676	-0.007279963	-0.0023413394	-0.0023295963	-0.0036548467	-0.007213959	-0.003999315	-0.0041703726	-0.007043447	-0.0030818402	-0.0026231315	-0.00434941	-0.012345651	-0.00800952	-0.0075027286	-0.010910197	-0.0027793914	-0.002264006	-0.0020571467	-0.0014169028	-0.0031137103	-0.0021949315	-0.0059421146	-0.004262268	-0.003537194	0.0047381576	-0.0015534974	-0.0017423359	-0.0037851413	-0.003391459	-0.002067806	-0.007277058	-0.0015906226	-0.008478575	-0.00638896	-0.0024624253	-0.0015633183	-0.0025377807	-0.0026490549	-0.0019187763	-0.0011774682	-0.007044379	-0.0016124233	-0.0021458927	-0.0047967685	-0.0030176227	-0.0028475719	-0.0061075636	-0.0038540154	-0.0057785055	-0.00066773756	-0.005038866	-0.0034212186	-0.010711823	-0.0054273405	-0.005088134	-0.0015371224	-0.00076183054	-0.002670892	-0.0031781814	-0.0015212497	-0.0021513468	-0.0039471174	-0.0004418294	-0.003120266	-0.0026138413	-0.002455085	-0.0021575892	0.007764321	-0.009959385	-0.0019850787	-0.004996747	-0.00320951	-0.0034545248	-0.0012409112	-0.0015217098	-0.0059920577	-0.008553728	-0.0036031439	-0.004365008	-0.0025129544	-0.0005367267	-0.0044278908	-0.0014653762	-0.004088631	-0.0022545678	-0.0020260126	-0.0027227204	-0.0017012237	-0.0037390802	-0.0017590962	-0.0013783994	-0.0040595755	-0.00046476143
CID146672839-Sp0	0.1	9	-0.009405525	-0.0037945714	-0.008059756	-0.0044082752	-0.0028683436	-0.005681108	-0.0012585091	-0.0051262146	-0.005748359	-0.005489778	-0.010081283	-0.0034504216	-0.0014729297	-0.0004438509	-0.0044478504	-0.0024733716	-0.01257284	-0.0035116305	-0.0046398058	-0.005168681	-0.0024319463	-0.004558681	-0.0047905417	-0.001126729	-0.0033063714	-0.0025185025	-0.00069888495	-0.00082958984	-0.003177296	-0.0025913303	-0.0020288115	-0.0031041515	-0.00117849	-0.0028904362	-0.00493352	-0.0044528213	-0.0080141965	-0.009133143	-0.0027524384	-0.0018251749	-0.003447425	-0.0069064125	-0.008440686	-0.0054382137	-0.00740513	-0.0018503967	-0.003885325	-0.0054858136	-3.4438078e-06	-0.00235924	-0.0029732352	-0.0061581004	-0.003813215	-0.001974083	-0.0068415706	-0.004244495	-0.0036915888	-0.002058584	-0.007998422	-0.0013738533	-0.0035651498	-0.006851937	-0.005540982	-0.0028815644	-0.006745265	-0.0029101553	-0.0061989916	-0.0060914527	-0.0055186884	-0.0036736664	-0.0026063225	-0.0033582726	-8.151295e-05	-0.0010142125	-0.00052101974	-0.007152611	-0.009018441	-0.002936126	-0.0014392661	-1.4182722e-05	-0.0013357212	-0.003553579	-0.0053901095	-0.006708135	-0.0038110635	-0.0007310278	-0.0028477567	-0.0016261935	-0.0008159135	-0.00048741448	-0.0020632704	-0.002657144	-0.0015763864	-0.0029084398	-0.003205721	-0.0016713826	-0.0029488967	-0.003691123	-0.0033878975	-0.0014141165	-0.0046990947	-0.0048789284	-0.005836638	-0.0009908358	-0.0062062335	-0.0037284116	-0.009517248	-0.0065604346	-0.0011521201	-0.0014888224	-0.0036871617	-0.00339862	-0.00040422785	-0.0018779249	-0.002266325	-0.002421302	-0.0012129077	-0.0013004225	-0.0032236485	-0.003170989	-3.615579e-05	-0.0014270039	-0.0057678134	-0.0023375258	-0.0037496756	-0.0020895	-0.00074372377	-0.0013762852	-0.003147151	-0.001987929	-0.0033855524	-0.0039404277	-0.0016577845	-0.00091330934	-0.0034239027	-0.002138616	-0.0018021682	-0.0034941065	-0.0010032587	-0.0012877911	-0.0023025107	-0.0022957514	-0.0016553553	-0.0020146677	-0.0014578531	-0.0022155377	-0.0009498409
CID91848659-Sp0	1.0	9	-0.005873666	-0.00055619975	-0.005988545	-0.0072890865	-0.002588624	-0.0019778272	-0.0009384415	-0.0030989023	-0.00394749	-0.0022747575	-0.006904564	-0.003161467	-0.0014344794	-0.0017657061	-0.0040142727	-0.0042575593	-0.007753036	-0.0040534707	-0.0041729086	-0.005695651	-0.003958685	-0.003763262	-0.0022822383	-0.0018491681	-0.0024418985	-0.003578362	-0.0008870263	-0.002069254	-0.003223097	-0.0041611497	-0.0022291073	-0.0057683163	-0.0044583986	-0.0019279445	-0.0023013246	-0.00448063	-0.0064953337	-0.006062551	-0.0023367507	-0.0020076039	-0.001398533	-0.004793526	-0.002843623	-0.0021726515	-0.0057273447	-0.00034377657	-0.0033830374	-0.0024173427	-0.0058979928	-0.0051482073	-0.0028839551	-0.004351371	-0.004298776	-0.004117698	-0.0071177045	-0.0025124806	-0.0024687536	-0.0020534603	-0.004039907	-0.0033996168	-0.0026824027	-0.0059963237	-0.0052421563	-0.0009385358	-0.0038475874	-0.0070854956	-0.0045480975	-0.003866632	-0.0059108147	-0.0031339615	-0.0021161397	-0.0018208573	-0.0012679287	-0.0018680071	-0.0011541753	-0.006597398	-0.0026931763	-0.0008501741	-0.0007078924	-0.0009700471	-0.0008881336	-0.0037943043	-0.0032628477	-0.0028020998	-0.0040177507	-0.0014621078	-0.005790218	-0.0029310435	-0.0019037384	-0.00053786184	-0.0017725752	-0.0032017222	-0.0018166219	-0.0019611227	-0.0034780782	-0.0010800656	-0.0018247012	-0.0025496494	-0.0030797082	-0.0013737389	-0.004822047	-0.0029484907	-0.0048573315	-0.00089126534	-0.002468105	-0.005162797	-0.005886275	-0.0069768107	-0.0025242337	-0.0012238362	-0.0020883982	-0.004776444	-0.002854391	-0.0015457209	-0.0030962129	-0.0025498762	-0.00034553508	-0.0026505115	-0.0008270336	-0.003365984	-0.002672726	-0.0015705981	-0.0042471034	-0.002509759	-0.002997741	-0.000590903	-0.0048762048	-0.000857046	-0.0020792815	-0.0030102576	-0.00374582	-0.0040273173	-0.004017843	-0.00084227574	-0.0011022692	-0.0037506956	-0.0011014224	-0.002891343	-0.0023669167	-0.0017744056	-0.0012212738	-0.0013832202	-0.0017610948	-0.00084360584	-0.00095895614	-0.0020158316	-0.0006145143
CID156618292-Sp0	1.0	9	-0.008118823	-0.003689583	-0.00474235	-0.009307314	-0.0030688243	-0.0024678821	-0.00030195285	-0.004038083	-0.0061068926	-0.00030914627	-0.006630141	-0.0050708083	-0.0022889262	-0.0005979056	-0.0018871519	-0.0008484205	-0.008995188	-0.0035113224	-0.004297981	-0.003667581	-0.0038684553	-0.0031596662	-0.001407544	-0.004062447	-0.0016243827	-0.0032932356	-0.0003485048	-0.002563281	-0.0015434846	-0.003914584	-0.0021960714	-0.0056619137	-0.005578864	-0.00385164	-0.0031978923	-0.005990137	-0.009855061	-0.003965739	-0.0025065483	-0.0023097617	-0.0028252096	-0.007356021	-0.0032728154	-0.0030580477	-0.003704959	-0.0007965595	-0.0044868053	-0.0021401532	-0.0057449965	-0.0055788797	-0.0027275824	-0.005089833	-0.004340002	-0.005646342	-0.0069670454	-0.0012339597	-0.0038773422	-0.0028184452	-0.0066269934	-0.003959824	-0.004505392	-0.008980814	-0.005202202	-0.0031038227	-0.0009903059	-0.0099678645	-0.0059642373	-0.0049027493	-0.0052062874	-0.0034036562	-0.0020806284	-0.0021467078	-0.0015935174	-0.004197262	-0.0035558003	-0.005098185	-0.0036978226	-0.0018248057	-0.0009948629	-0.0023201718	-0.0013374395	-0.006870172	-0.0028885626	-0.0026550274	-0.0029976508	-0.0020757029	-0.003526429	-0.0022347413	-0.0034119603	-0.0024021014	-0.0014147651	-0.001824465	-0.0019414052	-0.00245594	-0.0032199377	-0.0006553233	-0.004013337	-0.005724995	-0.0012732507	-0.0015513378	-0.005764217	-0.0024642053	-0.004581211	-0.0015992224	-0.0014702817	-0.00636196	-0.010765841	-0.008212949	-0.0030666084	-0.0016392198	-0.0043343175	-0.0028387832	-0.0020969198	-0.00054622104	-0.00028432507	-0.0036534138	-0.00078117196	-0.004730072	-0.0024928832	0.030772103	-0.0009310468	0.047608815	-0.00416796	-0.0019370721	-0.0034798502	-0.0023325162	-0.004781821	-0.0015119582	-0.0039955527	-0.0031225602	-0.0041926657	-0.003939529	-0.0042301076	-0.002908892	-0.0022880207	-0.0037590403	-0.0018194979	-0.0029545494	-0.0011199348	-0.0013001936	-0.0014959511	-0.001578608	-0.0020475958	-0.0018601744	-0.0009104201	-0.0031309205	-0.001005736
CID168360231-Sp0	1.0	9	-0.007913398	-0.0038713056	-0.007195459	-0.0009419709	-0.003609064	-0.0038887716	-0.0018838211	-0.003933342	-0.005004015	-0.0032967303	-0.008315648	-0.0035809283	-0.0019488657	-0.0013947765	-0.0055141235	-0.005379539	-0.0099328	-0.004183949	-0.0043779085	-0.0056733745	-0.001940921	-0.002896544	-0.0027412341	0.16636238	-0.0026180476	-0.0021914637	-0.0011325794	-0.0021663962	-0.0036270844	-0.0037973335	-0.0009419475	-0.0037297986	-0.0017208024	-0.0029786264	-0.0032593778	-0.0029114892	-0.0039528823	-0.0052123633	-0.000958334	-0.0015041579	-0.0025160434	-0.0047706356	-0.0072216424	-0.004107786	-0.006156218	-0.00090857275	-0.004111958	-0.006251658	-0.002739397	-0.0037353986	-0.0028998496	-0.0058641434	-0.004324735	-0.0022943455	-0.0068881176	-0.0022356973	-0.003679184	-0.0009135247	-0.005762541	-0.0014664297	-0.0037693717	-0.006196859	-0.0052550808	-0.0018206784	-0.008313975	-0.00324215	-0.0040148394	-0.003846994	-0.0074580545	-0.0041369847	-0.0018658893	-0.002027736	-0.0017586419	-0.0016934217	-0.0021732403	-0.006065542	-0.0054978947	-0.0021652738	-0.0012381437	0.03246207	-0.0007645931	-0.0030690928	-0.005033274	-0.0067032254	-0.0049339673	-0.00153985	-0.0044016913	-0.002915823	-0.00058020337	-0.0009946356	-0.0018991629	-0.0035055452	-0.0016858099	-0.0031260275	-0.0024942446	-0.0027886357	-0.0012630541	-0.00036811188	-0.0020722852	-0.0010224341	-0.004862589	-0.0039326767	-0.0047126687	-0.0012544544	-0.007587456	-0.0017538833	-0.0055690175	-0.0036988386	-0.00010568799	-0.001373796	-0.0047708186	-0.003863087	-0.0012818463	-0.0019294701	-0.0033235406	-0.0012143562	-0.00069793843	-0.0010635504	-0.0029389027	-0.00412437	-0.002049685	-0.0019530457	-0.0071104583	-0.0030939798	-0.003851081	-0.0027177983	-0.0029092594	-0.000576701	-0.0015584868	-0.0040042447	-0.0048025246	-0.0031569088	-0.0018987036	-0.0005513487	-0.0026455424	-0.0029569035	-0.001746569	-0.0027533919	-0.00054162624	-0.0013292534	-0.0025913103	-0.0015008313	-0.0012876503	-0.0007798942	-0.0011244889	-0.0014492365	-0.0008536782
CID168362740-Sp0	1.0	9	-0.020349305	-0.0044698776	-0.0123176	-0.005814939	-0.008109567	-0.008317402	-0.003978097	-0.010418078	-0.0097269295	-0.0023178193	-0.010135437	-0.0075244545	-0.007172956	-0.003383392	-0.0039202017	-0.010273895	-0.028697848	-0.0057619214	-0.007809968	-0.015629364	-0.0123120425	-0.007620204	-0.0069103306	0.08051599	-0.008361033	-0.003473301	-0.00095472817	-0.0041216384	-0.0086717885	-0.008295954	-0.0023852384	-0.008233589	-0.011096312	-0.007746109	0.13464949	-0.013235979	-0.018494781	-0.011494175	-0.005768095	-0.0061346763	-0.0047325077	-0.00905435	-0.008998664	-0.0081063425	-0.014404928	-0.0046477197	-0.0121742245	-0.008926388	-0.009300566	-0.013141463	-0.012259319	-0.00964402	-0.0040432313	-0.015897136	-0.016693367	-0.005619204	-0.009008978	-0.008116954	-0.013047796	-0.007173992	-0.009768569	-0.016958335	-0.014747598	0.21533145	-0.005535403	-0.017485613	-0.013256494	-0.013932655	-0.009436663	-0.003844141	-0.0071031963	-0.006796888	-0.004512839	-0.0063273055	-0.004593404	-0.016263496	-0.0036398396	-0.0044990066	-0.0017016095	0.0016543615	-0.0028787311	-0.016489984	-0.008158589	-0.010103115	-0.013143511	-0.005885729	-0.011738548	-0.01411908	-0.0060294047	-0.0030226626	-0.006633446	-0.006159338	-0.0069004875	0.24874724	-0.010351769	-0.005176406	-0.0022582256	-0.005364813	-0.006467661	-0.004783676	-0.011169644	-0.008576478	-0.011212798	-0.0031398686	-0.00888659	-0.009228942	-0.015477268	-0.012018348	-0.0062130787	-0.0019643418	-0.015723608	-0.012647446	-0.0026533566	-0.0030118562	-0.0048421393	-0.005806972	-0.00044095013	-0.004671949	-0.0049845027	-0.007978692	-0.003977441	-0.0049136076	-0.012221998	-0.005130662	-0.008640922	-0.003229641	-0.005046953	-0.0009763516	-0.0073065828	-0.0045279837	-0.00876868	-0.008025979	-0.00969395	-0.0043499493	-0.002660647	-0.010377167	-0.0036455726	-0.005413084	-0.0048011863	-0.0051049697	-0.004571673	-0.005070476	-0.0035380237	-0.000110303394	-0.002383506	-0.007752143	-0.00011388346
CID168365651-Sp0	1.0	9	-0.006693298	0.036351644	-0.003591295	-0.0055175107	-0.0010052574	-0.0025764897	-0.0010737113	-0.0014135423	-0.0044141263	0.09273231	-0.0029684827	-0.0023482747	-0.0019652888	-0.0017554815	-0.0018534294	-0.00279939	-0.008399714	-0.0018745695	-0.0017072421	-0.004144575	-0.003065167	-0.0017599466	-0.0020353217	-0.0026002072	-0.00151317	-0.0021628349	-0.0007029599	-0.002228874	-0.0025060293	-0.00229644	-0.0015206579	-0.0030232756	-0.0019719156	-0.000731507	-0.0023674278	-0.0057810545	-0.0071070897	-0.0031504317	-0.001325421	-0.0013819711	-0.0026287462	-0.0031059955	-0.00463783	-0.0038198715	-0.0045900815	-0.000754133	-0.0054649506	-0.0033080482	-0.004458622	-0.004648066	-0.0038022054	-0.00365638	-0.001858243	-0.005234161	-0.003481899	-0.0006324397	-0.0039384696	-0.0013455184	-0.0037370177	-0.0024133942	-0.003806885	-0.0016558389	-0.0011264626	-0.0011663772	-7.116992e-05	-0.0037926584	-0.0045172772	-0.003510138	-0.0035138985	-0.001370916	-0.0006551789	-0.00074900116	0.027753316	-0.00030094237	0.07315111	-0.0042407275	0.0062387623	-0.0014171015	0.013911918	-0.0010243474	-0.0008122153	-0.0030919062	-0.0028840625	-0.0021072323	-0.0043875007	-0.0015066522	-0.005528135	-0.003851778	-0.0018031795	-0.000779003	-0.0008576835	-0.0019127883	-0.0009376599	0.043196425	-0.00246309	-0.0017121225	-0.0019958168	-0.003773025	-0.0009874427	-0.0012603769	-0.0021480275	-0.0008140991	-0.0025465812	-0.0007802303	0.067400634	-0.0035204748	-0.0074492143	-0.0064434633	-0.0033085519	-0.0009815288	-0.0029764443	-0.0029680703	-0.0020787588	-0.0009284664	-0.0014929422	-0.0019524418	-0.00041108532	-0.0023330466	-0.00089684845	-0.0019225426	-0.0020135443	-0.0008457735	-0.0032905685	-4.7661204e-05	-0.0026082948	-0.00033504906	0.09939552	-0.00077337597	-0.0025200176	-0.000551203	-0.0023368183	-0.003028394	-0.003058763	-0.00070626003	-0.00020285106	-0.003432102	-0.0010340445	-0.002172224	-0.0004364192	-0.00091270654	-0.00091386086	-0.0014198656	-0.0012630194	-0.00040272824	0.021990202	-0.0015807173	-0.0008054397
CID53239797-Sp0	1.0	9	-0.007660515	-0.0002326092	-0.0056423545	-0.0024136796	-0.0026069363	-0.0044800914	-0.0017471681	-0.0029275285	-0.0044676117	-0.0002327801	-0.004793041	-0.0018747835	-0.001546869	-0.0014157096	-0.0029862525	-0.0030104609	-0.0076913796	-0.0023766484	-0.002959738	-0.0048591155	-0.0018974353	-0.0020587465	-0.0022884617	-1.8199436e-05	-0.0016387583	-0.0013522566	-0.0011331566	-0.002135784	-0.0030664718	-0.0021537915	-0.0013345884	-0.002741986	-2.8203187e-05	-0.0014162521	-0.00301956	-0.0030515746	-0.003486188	-0.0049347132	-0.0018338249	-0.0014074676	-0.0040203184	-0.004425202	-0.005134219	-0.005324358	-0.0053637587	-0.0006281663	-0.0045249886	-0.0036276658	-0.0024800806	-0.0032029196	-0.0039447625	-0.005320113	-0.00051518955	-0.0033817121	-0.0028223516	-0.0020878122	-0.0035701233	-0.0019259412	-0.0033446604	-0.0016710275	-0.0027307617	-0.001618465	-0.0018069682	-0.0009120033	-0.0026488882	-0.00067418686	-0.0042886925	-0.0033980336	-0.0026834398	-0.0025175118	-0.0012313935	-0.0007233673	-0.0001765847	-0.0010667376	0.013179578	-0.0048064375	-0.0017808779	-0.0011007468	-0.00049226073	-0.0011361063	-0.0009220874	-0.002084203	-0.004210355	-0.0049016345	-0.0029321003	-0.0017598023	-0.003299579	-0.0014773622	-0.0010509028	-0.00057728967	-0.0012886365	-0.0019238935	-0.001301932	-0.0002650717	-0.0009416488	-0.0021983671	-0.002235492	-0.002568074	-0.0025207335	-0.001635796	-0.002254255	-0.0023939356	-0.0042836345	-0.0007114818	-0.0019963514	-0.003866038	-0.0069416366	-0.0047147144	-0.0005466879	-0.0011305955	-0.0031493832	-0.0033726173	-0.00053722	-0.0015456461	-0.0025373504	-0.0014803513	-0.00060998165	-0.0021321161	-0.002395614	-0.0026232668	-0.0024375669	-0.0015550628	-0.002174548	-0.00075015676	-0.004031572	-0.000575705	0.09686229	-0.0008232067	-0.0024932486	-0.0009414583	-0.0013888282	-0.0027516547	-0.0013873538	-8.7716726e-05	-0.0011970092	-0.0021822383	-0.001158466	-0.0020413299	-0.0014365747	-0.0014419885	-0.0017454078	-0.0011201592	-0.00085094816	-0.00015183176	-0.00017558403	-0.0026375887	-0.00077742053
CID91845979-Sp0	1.0	9	-0.01744647	-0.009605231	-0.013189543	0.09982285	-0.0059706	-0.00953844	-0.0027586948	-0.007654454	-0.009549884	-0.01210079	-0.020517487	-0.007244602	-0.0054994402	0.053048965	-0.0097548505	-0.010364742	-0.019585982	-0.009398032	-0.009629337	-0.009078377	0.19600746	-0.010190731	-0.007568486	0.37553087	-0.0058686277	-0.0024443257	-0.00091799285	-0.0023416881	-0.0042850766	-0.0018370664	-0.0012732453	-0.006120262	-0.0019019012	-0.00621874	-0.0068305437	-0.0042423042	-0.008318566	-0.014673041	-0.0023042534	-0.0022360352	-0.005570439	-0.007935506	-0.018113678	-0.008707623	-0.011232565	-0.0030821224	-0.009575112	-0.011243068	-0.0015872043	-0.004746712	-0.007295518	-0.013071179	-0.009046443	-0.0017756065	-0.008027881	-0.007848752	-0.008723082	-0.0027102204	-0.01651702	-0.00050846714	-0.008490049	-0.010429736	-0.0071047596	-0.0033007865	-0.02002707	-0.005307498	-0.0059189377	-0.00712018	-0.014619466	-0.009029955	-0.0053846496	-0.005054608	-0.0006774875	-0.0029147035	-0.0018173836	-0.011778836	-0.017698448	-0.0056808107	-0.0026103654	0.23437217	-0.00059291866	-0.008730276	-0.010410003	-0.013339134	-0.006096441	-0.0013085575	-0.0044648526	-0.004730549	0.0046612956	-0.0007061211	-0.0037403686	-0.0059192106	-0.0035931661	-0.0046664933	-0.0081108995	-0.0035590865	-0.001589808	-0.0012388041	-0.006799563	-0.002852052	-0.007841594	-0.009939231	-0.008684611	-0.000983654	-0.020883037	-0.0044192676	-0.013468714	-0.0075591695	0.11926192	-0.0023651489	-0.013956083	-0.005234927	0.18418449	-0.003781829	-0.0065802825	-0.003125064	-0.00087565585	-5.0564053e-05	-0.006445298	-0.0062248474	-0.0026642322	-0.0023581998	-0.017764103	-0.0036074438	-0.0064433496	-0.0077927774	-0.003004514	-0.0008338215	-0.005634937	-0.008295845	-0.00973865	-0.0058601587	-0.00096399087	0.11950776	-0.006784079	-0.0032452627	-0.0042693987	-0.0049940688	-0.0019447204	-0.002756318	-0.0070460704	-0.0035111844	-0.002598044	-0.0018287203	-0.0012292273	-0.0014834952	-0.0005307598
CID168374797-Sp0	1.0	9	-0.0050085825	-0.001176836	-0.006138991	-0.0071648834	-0.0033592416	-0.00027194445	-0.00087001506	-0.00255607	-0.0043125	-0.0038647666	-0.008803114	-0.007086929	-0.002072261	-0.0015636551	-0.004931293	-0.00382772	-0.008590827	-0.0053783013	-0.00461809	-0.0074701095	-0.00067892484	-0.0038503003	-0.002212361	-0.0017661721	-0.002051438	-0.0031168875	-0.0024290793	-0.0015005339	-0.002510135	-0.0064607956	-0.0013792866	-0.004927318	-0.0056013116	-0.0039088414	-0.004062752	-0.006297877	-0.0086849015	-0.0050583435	-0.0033558751	-0.0022280465	0.0020906338	-0.0023100525	-0.005677595	0.12199007	-0.0021780955	-0.00091748696	-0.0043976167	-0.003630661	-0.0071321307	-0.00548042	-0.0018795016	-0.0046202615	-0.00965976	-0.0046027326	-0.00928373	-0.0013049963	-0.0029217096	-0.0012381718	-0.0076735066	-0.0029352524	-0.0043956316	-0.0092353355	-0.007245016	-0.0021052314	-0.007729812	-0.008180388	-0.0052752355	-0.0044992073	-0.010666093	-0.0058341394	-0.0020865332	-0.0024575917	-0.0029214744	-0.0026399626	-0.003023838	-0.008539866	-0.004928476	-0.0022403235	-0.0010499152	-0.0007516439	0.0054234997	-0.0065391893	-0.0020778903	-0.0021847351	-0.006597526	-0.0010481994	-0.007880959	-0.0057452414	-0.0011609418	-0.0008777734	-0.0013547839	-0.003993787	-0.0011814034	-0.0043181647	-0.0043183803	-0.0020488945	-0.0028881154	-0.0026602012	-0.000821	-0.00097466	-0.0072504114	-0.004036135	-0.0035371124	-0.001915306	-0.009889302	-0.0044473256	-0.008125074	-0.007816451	-0.0027173758	-0.00073982053	-0.003663715	-0.005181632	-0.0034521034	-0.0013080031	-0.0030681933	-0.0018748275	-0.00032492928	-0.0025237345	-0.0012646851	-0.0038673931	-0.002185162	-0.0010116138	-0.0091538625	-0.003024434	-0.0033911671	-0.0019005734	-0.0062556067	-0.000479287	-0.002048298	-0.0061298925	-0.0075286245	-0.003649346	-0.004174057	-0.0018230418	-0.0019975975	-0.005087799	-0.0015202247	-0.0025148964	-0.0010629005	-0.00084262853	-0.0019179746	-0.00070402696	-0.0022526202	-0.0030899742	-0.001397731	-0.0029086927	-0.0009568765
CID146016722-Sp0	1.0	9	-0.003088383	-0.0035236748	-0.0077434657	-0.0071106986	-0.001495377	-0.0014064596	-0.00077087915	-0.0032562762	-0.005278383	-0.0024234876	-0.0074243504	-0.0041940208	-0.0019144645	-0.001023018	-0.002842363	-0.0038781173	-0.008039907	-0.004292324	-0.0032121865	-0.0037198886	-0.004815852	-0.0049572904	-0.0036289152	-0.0018742154	-0.003537746	-0.0041699302	-0.0016551594	-0.0018446612	-0.0027789774	-0.0053510885	-0.0019989656	-0.0047375206	-0.006655324	-0.0034785653	-0.003760707	-0.0067352634	-0.009572972	-0.0047019003	-0.00321645	-0.0024967482	-0.0010960294	-0.0042453716	-0.0024745904	-0.0016875529	-0.005577715	-0.000787552	-0.002637954	-0.0015653995	-0.008330949	-0.0058305133	-0.0034840505	0.13507795	-0.0053268974	-0.006299251	-0.006403677	-0.0017975987	-0.0017730516	-0.0037964184	-0.0063946038	-0.0036447027	-0.004085765	-0.0062915897	-0.0020172112	-0.0024126475	-0.0037533909	-0.012258872	-0.0074289506	-0.006902878	-0.009959997	-0.002130819	-0.0019518938	-0.0015171398	-0.0012450683	-0.003220665	-0.0020318236	-0.0047652107	-0.0030945104	-0.0031386625	0.021117829	-0.001528352	-0.0015193878	-0.003195393	-0.0029807894	-0.0013784284	-0.0074574235	-0.001670217	-0.008331166	-0.006307349	-0.0025721267	-0.0016003536	-0.0022191762	-0.002419168	-0.0018907833	-0.001125213	-0.006230058	-0.0017148338	-0.0019678497	-0.0043029515	-0.002996235	-0.002790928	-0.005544289	-0.0035286907	-0.005462989	-0.0005826451	-0.0046330444	-0.002807723	-0.009338778	-0.00479482	-0.0048213988	-0.0013868439	-0.0005450405	-0.0029190965	-0.003034797	-0.0015372258	-0.0022030144	-0.0040211594	-0.00044766697	-0.0029651697	-0.0022924435	-0.0023064814	-0.0023815797	-0.0002124516	-0.009101321	-0.002323285	-0.004635824	-0.0034002408	-0.0034821422	-0.0011177625	-0.0010459103	-0.005634995	-0.0076932153	-0.0034056136	-0.0042011463	-0.002536466	-0.00018888585	-0.0042543225	-0.0012167644	-0.004042815	-0.0022443756	-0.0020894757	-0.0023481254	-0.0014483228	-0.0032252	-0.0013793814	-0.0013662067	-0.0038407121	-0.0004067082
CID146672839-Sp0	1.0	9	-0.008454351	-0.0034011875	-0.007393871	-0.0032883307	-0.0027524005	-0.005642317	-0.0012334571	-0.0041978788	-0.005133684	-0.0049798284	-0.0093458425	-0.0031437015	-0.00157489	-0.00041395667	-0.0043470715	-0.0021923536	-0.01080272	-0.0031762074	-0.004235703	-0.004516935	-0.002137772	-0.004210824	-0.0044406746	-0.0007435502	-0.0031218084	-0.0020718335	-0.0006013156	-0.0008251886	-0.0031079724	-0.0020768717	-0.0018037247	-0.0026001683	-0.00052575284	-0.0026549436	-0.0042304494	-0.0035243698	-0.006429751	-0.008049172	-0.0024623312	-0.0016290493	-0.003475327	-0.006089135	-0.008079488	-0.0053770505	-0.006559788	-0.0018897165	-0.0036392342	-0.005258533	0.027015232	-0.0018687581	-0.0029135614	-0.0057024797	-0.0029637646	-0.0015979246	-0.005879522	-0.0038885693	-0.0035906658	-0.0019311237	-0.0072591505	-0.0010518546	-0.0032886781	-0.0060654986	-0.0049071885	-0.0025032994	-0.0067653293	-0.0017732548	-0.0053900066	-0.0054614246	-0.004288738	-0.00349529	-0.0020303205	-0.002954743	-0.00016569515	-0.00097439904	-0.0005276272	-0.0063566864	-0.008273919	-0.0026719624	-0.0013860898	-1.868777e-05	-0.0013897787	-0.0033546293	-0.005126304	-0.0064529483	-0.003385787	-0.000707425	-0.002153218	-0.0012062134	-0.00051391	-0.0006680873	-0.0016439413	-0.0023255844	-0.0014994714	-0.0025499922	-0.002612324	-0.0017153035	-0.002669475	-0.003127105	-0.0032749458	-0.0014634234	-0.003979841	-0.004656718	-0.0054972237	-0.0009200541	-0.006203665	-0.0033913555	-0.008260126	-0.005729706	-0.00065789244	-0.0014092897	-0.004234728	-0.003422157	-0.00014835712	-0.0016779115	-0.0022905022	-0.0021409704	-0.0011824933	-0.0013066718	-0.0033535464	-0.0028623007	-8.493247e-05	-0.0016083729	-0.004768548	-0.0023929656	-0.0036328638	-0.0018544737	-0.00038417368	-0.0013585945	-0.003006823	-0.0013489063	-0.0023734742	-0.0036016873	-0.0012110887	-0.0006891324	-0.0033235033	-0.001666052	-0.0015369788	-0.003162167	-0.0009739494	-0.0011801848	-0.0021977422	-0.0022181056	-0.0011433352	-0.001770613	-0.001396844	-0.0019790728	-0.00083804247
CID91848659-Sp0	10.0	9	-0.0023502058	0.09094699	-0.0032234343	-0.00558583	-0.00247273	-0.0013214803	-0.00089150586	-0.00128595	-0.0014840306	-0.00024658043	-0.004360189	-0.003166641	-0.0010882722	-0.001396679	-0.0030543688	-0.003285848	-0.0017998407	-0.003490499	-0.0033951763	-0.004600573	-0.004002904	-0.004265621	-0.0025712743	-0.0023964585	-0.0020397564	-0.0026032643	-0.0009151407	-0.001506723	-0.0026340107	-0.0025316095	-0.0025214222	-0.0036167027	-0.0031276855	-0.0011754431	-0.0013853038	-0.0032989425	-0.0025292519	-0.0026647577	-0.0017868531	-0.0015396189	-0.0013039991	-0.0030637793	-0.0030645467	-0.0020419157	-0.0038753233	-0.00036836494	-0.0040676002	-0.0005430181	-0.005456819	-0.0037525275	-0.003736534	-0.0013072258	-0.0020338339	-0.0038190635	-0.003736918	-0.0012862812	-0.0018959716	-0.0023722856	-0.002900048	-0.002260512	-0.0015091464	-0.0030914715	-0.0021796837	0.031894237	-0.0025176778	-0.0049732765	-0.0032540811	-0.0023512824	-0.0026409854	-0.0017545188	-0.0005261064	0.016323062	-0.00049652695	-0.0015136908	-7.7564764e-05	-0.004190348	0.018610407	0.015344286	-0.00024254854	-0.00097448064	-0.00040123033	-0.0025915147	-0.0025798844	-0.00074168	-0.0052672457	-0.0013966225	-0.0071462956	-0.0034960087	-0.001226395	-7.922443e-05	-0.001350981	-0.002360931	-0.0014000195	-0.00075520505	-0.0024485637	-0.0013350771	-0.0015302071	-0.0014541314	-0.0031229942	-0.0017640267	-0.0035415848	-0.0022243948	-0.0030247315	-0.0004950135	-0.001524495	-0.004310661	-0.00019681417	-0.005808095	-0.0019919563	-0.0010393079	-0.0029287236	-0.0051797754	-0.0027861265	-0.001321681	-0.0033649378	-0.00242134	-0.00029199375	-0.0022187051	-0.00038287046	-0.0032309934	-0.003122044	-0.0025089707	-0.001831914	-0.0025009878	-0.0024529384	-0.00021397848	-0.0026570894	-0.00015536406	-0.0012152183	-0.0015403719	-0.0012296598	-0.003241967	-0.0027784982	-0.00075391174	-0.00030105142	-0.003697192	0.0041903965	-0.002987667	-0.0015690525	-0.0014799916	-0.0007238181	-0.0014926738	-0.00090368366	0.033934947	-0.0008720163	-0.0009085088	-0.00060790434
CID156618292-Sp0	10.0	9	-0.005178011	-0.004655194	-0.0027558615	-0.004726766	-0.0027074425	-0.0017109455	-0.0004792978	0.034452897	-0.004404867	0.20530073	-0.0040496406	-0.0055509107	-0.002224086	0.0044822944	-0.0019480094	0.09756862	-0.0025985746	-0.0019585562	-0.0030938382	-0.00035897177	-0.0039472072	-0.0033326882	-0.0013577492	-0.003351725	-0.0010825545	-0.0034705147	-0.0010489334	-0.002511358	-0.0008464209	-0.003225331	-0.002103981	-0.0031730894	-0.002980864	-0.0035007885	-0.0021990982	-0.0040465994	-0.005326855	-0.00023978952	-0.0026436746	-0.0017228145	-0.0028188685	-0.0051592845	-0.0019324537	-0.0028033548	-0.0006776779	-0.00094213494	-0.0038297507	-0.00043326776	-0.0047843647	-0.003878281	-0.0009190347	-0.0033665951	-0.0022777736	-0.004459325	-0.0012486534	-0.00016215138	-0.003854521	-0.0017356519	-0.0046466663	-0.0027712034	-0.0031645978	-0.005091124	-0.0026070327	-0.0034101072	0.093685284	-0.004926422	-0.0054743323	-0.0050777867	-0.0010888391	-0.0026408415	0.027544765	-0.00042681536	-0.0023096749	-0.004674985	-0.0027386316	-0.0020785874	-6.4125394e-05	-0.0008472738	-0.00059940305	-0.0025364447	-0.0008723598	-0.0035471537	-0.0013580084	-0.0002617704	-0.0021539545	-0.0019906985	-0.0010162898	-0.001744285	-0.0034307775	-0.002571302	0.049141474	-0.0015010887	-0.0018316047	-0.0018670247	-0.0007112782	-0.001596809	-0.0037280296	-0.0039980607	-0.0016994232	-0.0018208368	-0.0037175561	-0.0015086621	-0.003383178	-0.001652697	0.058051497	-0.005522865	-0.006292905	-0.0056432285	-0.0019020848	-0.0015613035	-0.0044847107	-0.0022199014	-0.0019246696	-0.00034072305	-0.0007431007	-0.0029125812	-0.00084185903	-0.005027811	-0.0022441861	0.12348958	-0.0010003238	-0.00078085286	-0.0009126153	-0.0023635456	-0.0035546317	-0.0024640723	-0.0033189838	-0.0013638296	-0.0033951236	-0.0010042515	-0.0011535932	-0.0031663924	-0.003156333	-0.0028581112	-0.0025728457	-0.0017477806	-0.00034443542	-0.0022006496	-0.0013870735	-0.0018944668	-0.0015991324	-0.0025050426	-0.0015476272	-0.0013634537	-0.0012201617	-0.002559842	-0.00056642573
CID168360231-Sp0	10.0	9	-0.0044201505	-0.0027382586	-0.004836394	0.03185904	-0.0036663653	-0.0038983207	-0.0015320225	-0.0015139497	-0.0035787916	-0.002208005	-0.0067118234	-0.0036555922	-0.002581151	-0.0016217136	-0.005315329	-0.0057765744	-0.005219122	-0.003360971	-0.0032434114	-0.004860485	-0.0017113952	-0.0028663883	-0.002124508	0.14386001	-0.0025270593	-0.0015830129	-0.0010666099	-0.0017779435	-0.0032795046	-0.002945693	-0.0007809108	-0.002767034	-0.0010041785	-0.0018405473	-0.0020767162	-0.0014204242	-0.001034741	-0.0032830376	-0.000390558	-0.0014589514	-0.002286123	-0.0037865387	-0.0067470223	-0.0038894443	-0.0043412475	-0.0011873951	-0.004539567	-0.0053355983	-0.0023346995	-0.003024175	-0.0032223242	-0.0049217106	-0.0031956083	-0.0026482241	-0.0046139583	-0.0014834085	-0.0033763163	-0.00072260184	-0.0047416217	-0.0014149067	-0.0031605493	-0.0038867898	-0.0039413897	-0.0012798327	-0.008640899	-0.0011951522	-0.002247805	-0.0024249852	-0.004142481	-0.004442461	-0.000479531	-0.0010651187	-0.0017431799	-0.00095132674	-0.0013811259	-0.0049029845	-0.0032421413	-0.0015292617	-0.0010204405	0.0013035721	-0.0009868179	-0.003162242	-0.0050645107	-0.005810054	-0.004476539	-0.0018335094	-0.0042638946	-0.0022883324	-5.6788485e-05	-0.0015018319	-0.0010155719	-0.0029366442	-0.0016403438	-0.002134911	-0.0023562175	-0.0026748332	-0.00077799865	0.065956585	-0.0021853445	-0.002061514	-0.0035388228	-0.0039985264	-0.0033523508	-0.0013968254	-0.0076233814	-0.0017992995	-0.002330484	-0.0022421344	0.042810474	-0.0015409371	-0.006693805	-0.0048091454	-0.0012322278	-0.0016430347	-0.003851036	-0.0010352894	-0.0006450618	-0.0016783141	-0.0031006914	-0.0035077946	-0.0025351464	-0.0024730067	-0.0040012584	-0.003210117	-0.0038199355	-0.0022698215	-0.0014281833	-0.0011376016	-0.0017472863	-0.0022996082	-0.0018802085	-0.0029943634	-0.0010330603	-3.279585e-05	-0.0026883516	-0.0022266326	-0.001067084	-0.002327831	-0.0009068292	-0.0022180462	-0.0026756697	-0.0015716766	-0.0010706608	-0.0007083739	-0.0014425894	-0.00066789665	-0.000876533
CID168362740-Sp0	10.0	9	-0.014310393	-0.00015844444	-0.0028226536	0.025561176	-0.008702251	-0.005403144	-0.0027081876	-0.003715352	-0.0060411734	0.40023914	-0.0042092297	-0.0062072305	-0.0068915356	-0.004298821	-0.0014376993	-0.010159552	-0.016386578	-0.0045934203	-0.0065307063	-0.0131215	-0.012606978	-0.008104501	-0.0065918416	0.07341674	-0.006761233	-0.0011053684	-0.0018578132	-0.002596239	-0.007899247	-0.0067120898	-0.0040872805	-0.0049417187	-0.007669266	-0.006977392	0.5112332	-0.00944793	-0.009457832	-0.0036029117	-0.0027267754	-0.006177301	-0.0048379507	-0.0055553988	-0.009686676	-0.009930965	-0.012509827	-0.0049040494	-0.015139409	-0.0058810203	-0.007489095	-0.008661454	-0.014168214	-0.00520034	-0.0014474445	-0.015373894	-0.010984801	-0.002578059	-0.009563332	-0.0064801127	-0.009945437	-0.005272469	-0.007475172	-0.012248349	-0.010848434	0.54117393	-0.0022598018	-0.010956731	-0.008634135	-0.0077219354	0.12953338	-0.004622067	-0.0018381476	-0.0018074482	-0.0027023107	-0.0063604354	-0.0028130054	-0.012573836	0.16047892	-0.001142381	-0.001022681	2.5798927e-05	-0.0018390241	-0.01486182	-0.006964623	-0.0037133412	-0.015838359	-0.006741933	-0.014331328	-0.01653604	-0.004659785	-0.0013864781	-0.004130746	-0.0041386876	-0.0063366485	0.43382666	-0.0063891797	-0.0059201294	-0.0008663745	-0.0018457108	-0.0065758703	-0.006430447	-0.010269646	-0.0066805575	-0.0054778564	-0.004422727	-0.0064496836	-0.0065037594	-0.0016518515	-0.007522875	-0.004013309	-0.0020719946	-0.021420496	-0.016103324	-0.0027212803	-0.002774822	-0.004999662	-0.004857738	-0.0005396386	-0.004756448	-0.003458727	-0.0077759707	-0.0051088524	-0.010739336	-0.0021304544	-0.006318866	-0.007408336	-0.0018547872	0.027145632	-0.001049785	-0.010797476	0.22089685	-0.00013574726	-0.005822417	-0.007987237	-0.0043762005	-0.0013221321	-0.009884336	-0.00044725416	-0.00525283	-0.003437164	-0.0051268996	-0.004746531	-0.0065488154	-0.003394377	0.042267818	-0.0021808087	-0.005245254	-0.0011075559
CID168365651-Sp0	10.0	9	-0.004272624	0.06595281	-0.0019406003	-0.004377236	-0.0005455468	-0.0022812397	-0.00092321215	0.00846519	-0.0032371054	0.24569586	-0.0006673307	-0.0029239506	-0.0019447104	-0.00170475	-0.0008418939	-0.0022884337	-0.0048468504	-0.0004507753	-0.00072360144	-0.0028989315	-0.0031657368	-0.002266263	-0.0025032437	-0.0029972557	-0.0014372208	-0.0012590542	-0.00086003065	-0.002142911	-0.0023213082	-0.0015618956	-0.0018730848	-0.0015477837	-0.0010790662	-9.098447e-05	-0.0017882125	-0.005322791	-0.0049652304	-0.0005311623	-0.00083678786	-0.001250248	-0.0025415884	-0.001448182	-0.00431496	-0.0039325934	-0.0036534925	-0.0012082625	-0.005968483	-0.0022105367	-0.0037473	-0.0032028283	-0.004025016	-0.0011867137	-0.00097715	-0.0054028854	-0.0006933684	0.037339665	-0.0038214796	-0.001604782	-0.0028729406	-0.0015419066	-0.002648532	0.07476583	0.16890387	-0.000522332	0.13367055	-0.0019724395	-0.0038537015	-0.0028721534	-0.0006520058	-0.00044017396	0.0776603	0.064138375	0.082829714	-0.00022249458	0.18372245	-0.0023302913	0.28690493	-0.00083527755	0.026562916	-0.001123478	-0.00064426236	-0.0018864452	-0.0022479936	-0.00052857	-0.004644898	-0.0016824434	-0.005871517	-0.0046295063	-0.0016291195	-0.00043309733	-0.00022332212	-0.0013161376	-0.00040406417	0.08819805	-0.001723439	-0.0019856158	-0.0017589099	-0.0031545502	-0.0015398408	-0.0017064344	-0.0009792789	-0.00049424917	-0.0016079783	-0.00074352615	0.20605603	-0.002826063	-0.004326576	-0.0046536685	-0.0029392743	-0.0009590471	-0.0033326044	-0.003138837	-0.002240032	-0.0008056971	-0.0017573155	-0.002027878	-0.0003447087	-0.0018384841	-0.0007351233	-0.001897738	-0.002359293	-0.0017633365	-0.0011314916	-7.560191e-05	-0.002183074	-0.0003093948	0.36164773	-0.0007218033	-0.0020537004	0.061072126	-3.711935e-05	-0.0023613516	-0.002099456	-0.0005016958	0.04696428	-0.0029574486	-0.00026405195	-0.0023810582	-0.0004898192	-0.0012857015	-0.0006323367	-0.0016473826	-0.0011353786	0.005734546	-4.9877167e-06	-0.00051498984	-0.0009419887
CID53239797-Sp0	10.0	9	-0.005808119	0.10218524	-0.004669318	-0.001920111	-0.0026976054	-0.004607943	-0.0015957404	-0.0022313488	-0.003358015	0.07458175	-0.003602823	-0.0022489864	-0.0020373217	-0.0016221848	-0.002300713	-0.002354523	-0.004748502	-0.0009787162	-0.0019457617	-0.003802697	-0.0014168095	-0.0021124124	-0.0022451142	-0.00044149574	-0.0018371341	-0.0008455429	-0.0013050277	-0.0018771426	-0.0031980032	-0.0016206567	-0.0012625452	-0.0011771317	0.08907434	-0.0010241065	-0.0025339054	-0.0031370386	-0.0028110847	-0.003464141	-0.001221268	-0.0015569219	-0.004158425	-0.003915424	-0.0055579627	-0.0055127293	-0.0043202187	-0.0010913126	-0.0049543376	-0.0032419516	-0.0018582413	-0.0018621292	-0.004108189	-0.0036020272	0.046197794	-0.004111245	-0.0003132338	-0.0015917537	-0.0034144493	-0.002503623	-0.0028736736	-0.0014643496	-0.0019417439	0.0097344965	0.005272166	-0.00084097125	-0.0022725207	0.08365211	-0.0038299914	-0.0028617254	-0.0007430092	-0.0023693372	-0.0005601309	0.01475412	0.013209699	-0.00045002374	0.12539558	-0.0039177584	-0.00030597422	-0.0009203344	-0.00026397864	-0.0016032566	-0.0009550661	-0.0019475053	-0.0036986684	-0.0041282843	-0.0024486454	-0.0021501605	-0.0028128831	-0.0019824633	-0.0007729597	-0.0007049447	-0.0010221557	-0.0012669042	-0.0011000766	-1.3737048e-05	-0.00085869705	-0.002385901	-0.0019728714	-0.0023226775	-0.0022858481	-0.002337438	-0.0013081022	-0.0023717617	-0.003817056	-0.0010348138	-0.0016578389	-0.003779453	-0.0053699687	-0.003686399	-0.000824244	-0.0013737992	-0.0036780825	-0.003771511	-0.00062115386	-0.0013317147	-0.0022167733	-0.00092276017	-0.00058715924	-0.002842844	-0.0025244541	-0.0021810727	-0.0028621298	-0.0017385624	-0.00023265393	-0.00059711304	-0.004727222	-0.00022683622	0.34951723	-0.0010187727	-0.0022901231	-6.1192455e-05	0.010794025	-0.0025746932	-0.00047868924	0.031015325	-0.0007475264	-0.0019255033	-0.0005310697	-0.0012903392	-0.0013447937	-0.0019555276	-0.0016492751	-0.0014050741	-0.0009619416	0.032372925	-0.00037253264	-0.0026096657	-0.00096489314
CID91845979-Sp0	10.0	9	-0.009857717	-0.006239197	-0.0059815943	0.6053417	-0.0065460303	-0.010519762	-0.0026982587	-0.0027127345	-0.0064132866	-0.008752988	-0.013852411	-0.009200826	-0.008504575	-0.001458949	-0.010458788	-0.011184855	-0.010248522	-0.0046889097	-0.005076916	-0.006028447	0.36194158	-0.008569332	-0.005132065	0.36387828	-0.004914035	0.0083075175	-0.0006378232	-0.0024985904	-0.004557006	-0.0014570937	0.04510054	-0.00506903	-0.00026732538	-0.004221323	-0.0026603886	-0.0014425209	-0.0024098244	-0.0060956264	-0.0012869481	-0.0016289889	-0.0065920004	-0.00588906	-0.019338666	-0.008776885	-0.004677718	-0.004722478	-0.0112297	-0.013882837	-0.00031589996	-0.0031882366	-0.008302569	-0.009500226	-0.0077051315	-0.0055013397	-0.001342411	-0.0055033476	-0.008506787	-0.0030911656	-0.013230155	0.020241247	-0.008387423	-0.0043879445	-0.0042317603	-0.0013735828	-0.019436209	0.07391433	-0.0011886822	-0.00070021633	-0.0058864704	-0.009045677	-0.003493813	-0.001910711	-0.0022231278	-0.0013884812	-0.0019823115	-0.009281574	-0.010523689	-0.0043498143	-0.0023660343	0.18713042	-0.0016066873	-0.010287583	-0.008677477	-0.010626024	-0.0075098034	-0.0035887982	-0.0033508618	-0.0028673068	0.05799439	-0.005134861	-0.0016230014	-0.0033857974	-0.0024256564	-0.0022578228	-0.005461138	-0.004712708	-0.0005990286	0.24644671	-0.0066431467	-0.005751255	-0.004119248	-0.009124625	-0.004683863	-0.0030685826	-0.021518711	-0.005793972	-0.006813842	-0.004517698	0.28876555	-0.0028336167	-0.019986412	-0.007922987	0.20764723	-0.0034944841	-0.008733591	-0.0033416434	-0.001125811	-0.0040713265	-0.008594393	-0.004850727	-0.0033738087	-0.0052045886	-0.009981255	-0.005196016	-0.0073655206	-0.0068858126	0.053896967	-0.004139733	-0.0070823734	-0.004131023	-0.002866561	-0.004830458	0.016294546	0.060298894	-0.0066071884	-0.0022382948	-0.002238213	-0.0040245424	-0.0034524766	-0.0048359414	-0.008109006	-0.0029789158	-0.00048544287	-0.003792565	-0.0020246564	-0.0006589122	-0.0009414602
CID168374797-Sp0	10.0	9	-0.0012253447	0.022833273	-0.004644382	-0.0051024836	-0.0034773715	0.11810826	-0.0008915523	-0.0009542161	-0.002500597	-0.0016517664	-0.007758795	-0.00762742	-0.0022114932	-0.0013388508	-0.0047644842	-0.003765134	-0.0033015602	-0.0052235634	-0.0038413291	-0.0059179966	-0.0004624461	-0.0032835552	-0.0017172673	-0.0017306397	-0.0017013486	-0.0022049604	-0.002773695	-0.0010985205	-0.0021030288	-0.0047796904	-0.0014751161	-0.0027637088	-0.0039442773	-0.0034319768	-0.0023594869	-0.0051360717	-0.0062057665	-0.0014659379	-0.0026335705	-0.0022030731	0.078038	-0.00056259177	-0.0054141236	0.2609872	0.08304763	-0.00077869085	-0.004095138	-0.002900232	-0.006897511	-0.0040445807	-0.0015493762	-0.0027060634	-0.007533587	-0.0051835966	-0.005912147	-0.0003879986	-0.0025740927	-0.00096672354	-0.0065016206	-0.0020958397	-0.004664101	-0.006516819	-0.0048702704	-0.0015962446	-0.007139443	-0.005621447	-0.0036672854	-0.003059694	-0.0073650763	-0.0044785463	-0.00085626595	-0.0011790773	-0.0028172545	-0.00224773	-0.0026993658	-0.006013773	-0.0020152205	-0.0014645606	-0.0007928541	-0.0015463271	-0.00016425563	-0.0066734552	-0.0008296313	0.089385815	-0.00633542	-0.0012497157	-0.007943077	-0.0063615195	-0.0011139662	-0.0010470806	-0.0005487983	-0.003913327	-0.001311803	-0.0039375518	-0.0035760407	-0.00242697	-0.0022784937	-0.0015065157	-0.0003936311	-0.0014837418	-0.0055261496	-0.0030944615	-0.0026950224	-0.0017711915	-0.00949418	-0.0036309524	-0.0042005	-0.0068799723	-0.0020344353	-0.00088204164	-0.005101024	-0.006332009	-0.0035217225	-0.0010878298	-0.0036275026	-0.00095392636	-0.00049612555	-0.0029410466	-0.00075732474	-0.0034010282	-0.0025079784	-0.0017168208	-0.0067389766	-0.0033034417	-0.0032240455	-0.0025635096	-0.004790218	-0.0006778441	-0.0026076334	-0.004502404	-0.0050982367	-0.0026666354	-0.0030799722	-0.0022777058	-0.0014758975	-0.0036816793	-0.00049714226	-0.0022922456	-0.0006706111	-0.0013963663	-0.0018106701	-0.0007455976	-0.0012279915	-0.0027914557	-0.001410444	-0.0020767264	-0.00062847196
CID146016722-Sp0	10.0	9	0.14546384	-0.0026388403	-0.0057378625	-0.0061571468	-0.00032323034	0.029799014	-0.0003713443	-0.0016260506	-0.004619043	0.058771547	-0.00492727	-0.004575874	-0.0014355079	-0.0002646436	-0.0021248027	-0.002958938	-0.003760538	-0.0033033863	-0.0022260211	-0.0016604172	-0.005808028	-0.0042815804	-0.003074671	-0.002979591	-0.0037952818	-0.0031699922	-0.0020024008	-0.0021597273	-0.0017298667	-0.0042246063	-0.0026396462	-0.004206721	-0.005953018	-0.002448175	-0.0030263725	-0.0056929546	-0.0068770316	0.01950501	-0.0022078634	-0.0018778131	-0.00087072066	-0.0027607959	-0.0014806032	-0.0011073266	-0.0045122355	-0.00071255025	-0.0014747907	0.0013913541	-0.010327643	-0.0045270515	-0.0039028553	0.46154338	-0.0037128553	-0.006406305	-0.003218364	0.04891028	-0.0005645842	-0.004147274	-0.0046827085	-0.003097915	-0.004036024	-0.0034560184	0.20732485	-0.0017047621	-0.0019871276	-0.01198062	-0.0064465236	-0.005665929	-0.0061062938	-0.00027013035	-0.0010453382	0.0584027	-0.0005454917	-0.003221427	-0.0008964353	-0.0010288085	0.029757094	-0.0023185196	0.06406439	-0.0018599965	-0.0006395911	-0.0013801602	-0.0010674971	0.15960109	-0.008194994	-0.0021442086	-0.008850484	-0.0069697886	-0.0027441205	-0.0016493057	-0.0013688813	-0.0022242723	-0.0016092223	-0.00045651282	-0.003512317	-0.0022284517	-0.0020742551	-0.0036842462	-0.0030404138	-0.0029782508	-0.0038813117	-0.0027720258	-0.0049063894	-0.0010032901	-0.0035454219	-0.001756938	-0.0058674533	-0.0032872984	-0.004547991	-0.00095418986	-0.00022094086	-0.0036196858	-0.00331016	-0.0016848973	-0.0026229632	-0.004239082	-0.0005401041	-0.0031434747	-0.0016028053	-0.0023283656	-0.002967261	-0.0014043798	-0.0058958004	-0.0037269783	-0.0040564886	-0.0037534328	-0.0017077647	-0.0010776886	-0.00077246205	-0.0042923163	-0.0044979663	-0.0021181474	-0.0037207298	-0.0031966676	0.10980679	-0.0038889807	-0.00026206658	-0.004113177	-0.0021855026	-0.0025076931	-0.0011500838	-0.000904712	-0.0017488612	-0.00062858046	-0.0014706457	-0.003252032	-0.00025927767
CID146672839-Sp0	10.0	9	-0.0043328675	-0.00077541627	-0.00448209	-0.0006184427	-0.00355126	-0.005948534	-0.0010911691	-0.0015194567	-0.0018902193	-0.0033947635	-0.005394948	-0.0034448367	-0.0031143879	-0.0015471149	-0.004107391	-0.002045046	-0.0024792296	-0.0013100886	-0.0019185264	-0.0020693277	-0.0015710688	-0.0040865983	-0.0034490733	-0.00049219327	-0.0024730777	-0.000784823	-0.00033478372	-0.0013562038	-0.0038594666	-0.00040597434	-0.0011147101	0.0072436617	0.094560586	-0.002131984	-0.001734018	-0.0010756603	-0.0012290955	-0.0038215392	-0.0015637088	-0.0012371942	-0.0035648018	-0.0036903038	-0.00823697	-0.005696366	-0.0021641261	-0.0024033922	-0.003787111	-0.005136547	0.079499036	-0.0006468007	-0.0038125473	-0.0037917346	-0.0004555983	-0.0027148102	-0.0008740717	-0.0030860624	-0.0033334787	-0.0029418736	-0.0046016756	-0.00080985477	-0.0020364372	-0.0019137808	-0.0022662096	-0.0012416567	-0.0070900475	0.22606732	-0.00246541	-0.0025831547	0.06791147	-0.002841988	-0.00040932625	-0.0009698881	-0.00053362467	-0.0010167642	-2.2521697e-06	-0.003491926	-0.005209293	-0.0020614313	-0.0011708292	-0.0002810966	-0.0022723062	-0.004230259	-0.004342918	-0.004844308	-0.0029281273	-0.0016396404	-0.0009413968	-0.00025028456	0.030889662	-0.0022705314	-0.00075888756	-0.0009591167	-0.0011704058	-0.0010302744	-0.0018474723	-0.0022026119	-0.0018171285	-0.00051951525	-0.0029286635	-0.002156675	-0.0018682318	-0.0041077496	-0.003531167	-0.0011094081	-0.006670475	-0.002972358	-0.0022640794	-0.0031381808	0.018807743	-0.001318613	-0.00772039	-0.0045959027	-0.000112074544	-0.00094440154	-0.0026896473	-0.0015604709	-0.00090595527	-0.0021349178	-0.0041153664	-0.0023628706	-0.0013876166	-0.0034738923	-0.0006750046	-0.0024638884	-0.0036639858	-0.0005895173	0.23694578	-0.0016782455	-0.0027442726	0.114940666	0.1213357	-0.0030278116	0.090638176	-0.00023299882	-0.0026340273	-0.0011363974	-0.00043225035	-0.0014052971	-0.0010184217	-0.0017847645	-0.0019455799	-0.0021379406	-0.00018319493	-0.0005739016	-0.0012667157	-0.0011982548	-0.00048302315
CID156615155-Sp0	0.1	9	-0.009735365	-0.0020612476	-0.0086710965	-0.004280362	-0.0020073066	-0.003502035	-0.0012943774	-0.00455977	-0.0058067227	-0.005764616	-0.012499107	-0.002135092	-0.0018643683	-0.0015210308	-0.0056390706	-0.0065713036	-0.013658626	-0.005248724	-0.0046793856	-0.005744205	-0.0009749447	-0.0030586538	-0.0027338096	0.09149584	-0.0021765705	-0.0043365834	-0.00054195855	-0.0020988386	-0.0036923685	-0.0047937925	-0.0012922792	-0.006928651	-0.0046528517	-0.002256157	-0.004462758	-0.004960094	-0.009321297	-0.010565838	-0.0016398033	-0.003077415	-0.0025234777	-0.006841505	-0.006346036	-0.0033822772	-0.0072574615	-0.0003033997	-0.004306428	-0.0051462017	-0.0049122125	-0.006007512	-0.0029213608	-0.0049177962	-0.005988362	-0.0019782821	-0.0074796923	-0.004734744	-0.004464092	-0.0014558358	-0.0064132554	-0.0019770002	-0.0042055114	-0.00596273	-0.0046621123	-0.0023518743	-0.010948941	-0.008667683	-0.00510179	-0.0046268	-0.012160619	-0.004653438	-0.003155827	-0.0023547655	-0.00046228486	-0.0017057084	-0.0023068707	-0.008344006	-0.010371012	-0.0035143597	-0.0005853831	-0.00031935115	-0.00049279095	-0.0036370514	-0.003516788	-0.0042352304	-0.004169564	-0.00076537096	-0.005145118	-0.003163714	-0.001198896	-0.0006711968	-0.0018927681	-0.004724943	-0.0011366282	-0.0021052791	-0.005065164	-0.0016624542	-0.0019480832	-0.002708845	-0.002739711	-0.0018404713	-0.006425567	-0.003430105	-0.0063834763	-0.00035195815	-0.009128559	-0.004307508	-0.009794072	-0.0049623246	-0.0018918518	-0.0018629332	-0.0022187259	-0.0016759027	-0.0008380895	-0.0014312854	-0.0029256504	-0.0025683497	-0.00068270526	-0.0020116658	-0.0014818284	-0.0028839754	-0.0016741786	-0.00035685545	-0.01167515	-0.0017272475	-0.0039706845	-0.0024122111	-0.004444658	-0.00083788624	-0.00240322	-0.0058748415	-0.00828872	-0.0038078527	-0.0030958694	-0.001163949	-0.0016895855	-0.0034633253	-0.0022291464	-0.0025764292	-0.0006540021	-0.0014985042	-0.0033022584	-0.0020827688	-0.0034120274	-0.0016843455	0.013047446	-0.0021369853	-0.0006181834
CID156615577-Sp0	0.1	9	-0.010405213	-0.005187263	-0.007825237	-0.0038220542	-0.004285715	-0.004082506	-0.0011395346	-0.0015950033	-0.0042270604	-0.007459895	-0.010215316	-0.0022712268	-0.002730548	-0.0012553299	-0.007323661	-0.0072029433	-0.009390316	-0.005046119	-0.0046762703	-0.0062504793	-0.002731649	-0.0048023704	-0.003094137	-0.0003345561	-0.0025509538	-0.0039729145	-0.0009189959	-0.0026999973	-0.0041006976	-0.003953139	-0.00053060794	-0.004330185	-0.002609554	-0.0034701135	-0.0034585586	-0.0032809824	-0.0059484076	-0.007721434	-0.002395068	-0.0018445719	-0.0019968385	-0.0052588694	-0.009132793	-0.0028671825	-0.0065667015	-0.0009407098	-0.0065201884	-0.0051039956	-0.0051612607	-0.0055389893	-0.0026524889	-0.007533787	-0.00664495	-0.0014187915	-0.008011975	-0.0034548303	-0.0055401046	-0.00050878176	-0.008068231	-0.003101052	-0.0048297457	-0.0068644467	-0.0051819105	-0.0024847281	-0.011990922	-0.0044616135	-0.0048232186	-0.0051535326	-0.013424733	-0.0056360154	-0.0014420795	-0.0032310362	-0.0025522665	-0.002912037	-0.0032129642	-0.006619432	-0.009674057	-0.003483116	-0.0009384299	0.016356608	-0.0006646748	-0.0033061483	-0.004583701	-0.005845291	-0.0060769487	-0.00076929404	-0.0054835062	-0.0035069447	-0.0018630541	-0.0009986281	-0.0009609728	-0.004694861	-0.0020460226	-0.0032217358	-0.005155366	-0.002137358	-0.002229188	-0.00077911344	-0.0030707535	-0.0015364463	-0.007001627	-0.004664405	-0.004256676	0.041813746	-0.011170844	-0.0020807022	-0.0059605367	-0.0038714453	-0.00093206967	-0.001131624	-0.0048576025	-0.0033735665	-0.001499102	-0.0013558393	-0.0034944983	-0.0018603267	-0.00022182056	-0.00026288634	-0.0028297938	-0.004340225	-0.0023305726	-0.0015552812	-0.013315475	-0.0024463902	-0.0034236903	-0.0028106314	-0.0051763314	0.029273571	-0.0011549089	-0.0067657214	-0.009341103	-0.0045591826	-0.0020675114	-0.0008737656	-0.00271114	-0.0038498847	-0.0021830234	-0.0022673877	-0.000690625	-0.0017965189	-0.0029376477	-0.0020478521	-0.0027287435	-0.0008608737	-0.00062474946	-0.0016787762	-0.00013578482
CID168362282-Sp0	0.1	9	-0.005549415	0.023996688	-0.003949428	-0.005401443	-0.0019399371	-0.0024662386	-0.0010041365	-0.0013534828	-0.0029892402	-0.00071407855	-0.004814671	-0.0028821265	-0.0015116961	-0.0013357279	-0.0029358491	-0.0025326652	-0.0064078555	-0.0024765402	-0.0024542531	-0.0041822805	-0.0024416312	-0.0029845429	-0.0021681322	-0.0018748064	-0.0018123155	-0.0017533149	-0.00069029746	-0.0018316247	-0.0028827253	-0.002950372	-0.0012633991	-0.003137323	-0.0020266674	-0.00132413	-0.002183759	-0.0046662325	-0.0058725993	-0.0033244747	-0.0021422536	-0.0014786109	-0.002457745	-0.003262667	-0.004471022	-0.0026888212	-0.0038882552	-0.00080046465	-0.003847608	-0.003145679	-0.004636072	-0.0038950264	-0.0028646684	-0.003681704	-0.0020691552	-0.0039877393	-0.003665587	-0.0011396238	-0.0029309597	-0.0019666045	-0.0041669044	-0.0019989025	-0.002995705	-0.0026440346	-0.0024981743	-0.0007504383	-0.0021688177	-0.0030338247	-0.00457617	-0.003728636	-0.0045383344	-0.0022063074	-0.00086214324	-0.0011416157	-0.00066652446	-0.00098462	0.037087157	-0.004822503	-0.0014024326	-0.0010818862	-0.00011712635	-0.0012584631	-0.0005544183	-0.0027392188	-0.0025225582	-0.0027969202	-0.0034551048	-0.0012358889	-0.004062297	-0.0029545485	-0.0014785313	-0.0009939375	-0.0008410871	-0.0025770837	-0.0012809895	-0.0004878273	-0.0019488176	-0.0017361089	-0.0017365768	-0.0026285043	-0.0020071282	-0.0013360654	-0.0028154673	-0.0018778149	-0.0031762256	-0.0006684433	-0.0014652517	-0.0045666727	-0.005260523	-0.0067688576	-0.0023413734	-0.0008089316	-0.0022301625	-0.002938922	-0.0016520346	-0.0008703864	-0.002489092	-0.0017578831	-0.0005312555	-0.0030019404	-0.0012518195	-0.0017961713	-0.0018596525	-0.0009714072	-0.0037985137	-0.0013081775	-0.003381961	-0.0005450576	-0.0005944059	-0.0007164192	-0.0021891685	-0.0018460631	-0.0030689728	-0.003147419	-0.003023768	-0.000970328	-0.00091967935	-0.0030376872	-0.0009806717	-0.0022647565	-0.0011867707	-0.0011726624	-0.0014375066	-0.0013539258	-0.0011287326	-0.0006476058	-0.0006575829	-0.0019014378	-0.0006470776
CID124428665-Sp0	0.1	9	-0.006625052	-0.00048900617	-0.0052510137	-0.005463532	-0.0022704988	-0.0027807644	-0.00096967886	-0.0021045262	-0.0026923323	-0.0014184322	-0.0058430946	-0.002918354	-0.0017637463	-0.0014408046	-0.003320339	-0.0029535852	-0.0064400127	-0.0028215386	-0.002670337	-0.0046115094	-0.0024103702	-0.0030840444	-0.0024318423	-0.0017190424	-0.0017459102	-0.001845806	-0.0007794898	-0.0017686757	-0.0031230086	-0.002909158	-0.0011545571	-0.0029594868	-0.0015906884	-0.001522539	-0.0027450558	-0.005008832	-0.006131402	-0.0045604217	-0.0019009667	-0.0016360906	-0.0025852162	-0.0035460715	-0.0052948915	-0.003083499	-0.004351215	-0.00048151152	-0.0043637706	-0.0034407573	-0.0041936557	-0.003849337	-0.0032242897	-0.0043461323	-0.0019484779	-0.0040121228	-0.0037417447	-0.0016625025	-0.0035096633	-0.0016053783	-0.0047552288	-0.002099661	-0.0032039885	-0.0026966953	-0.0023366888	-0.0011028502	-0.0029299408	-0.0023866005	-0.004583585	-0.00401125	-0.0048965397	-0.0021110878	-0.0010028761	-0.0013156928	-0.0007069925	-0.0010233561	0.053523812	-0.0051464075	-0.001752793	-0.0010919152	-6.557206e-05	-0.0013052173	-0.00037353302	-0.0024348663	-0.0025254758	-0.0030093854	-0.003489842	-0.0013525347	-0.0043405946	-0.0034246258	-0.0015614616	-0.0006996442	-0.0011518087	-0.0029116885	-0.0014323773	-0.00049783394	-0.002545105	-0.0019693025	-0.0016755867	-0.0026073763	-0.0019657137	-0.0014129379	-0.0030111864	-0.0021418855	-0.0039167027	-0.00093911274	-0.0019298701	-0.0045842407	-0.005279879	-0.006955927	-0.0023245655	-0.0009800601	-0.0022314494	-0.0031097357	-0.0016627221	-0.0009790827	-0.0027367638	-0.0015006916	-0.00054123165	-0.0027231055	-0.0012172718	-0.002012684	-0.0020034162	-0.0008852475	-0.0043259184	-0.0012342104	-0.0036500706	-0.00084986776	-0.00036726083	-0.00074094936	-0.0024862704	-0.002054003	-0.0032339287	-0.0032776238	-0.0030295216	-0.00082708744	-0.0009693281	-0.003104603	-0.0011380349	-0.0022652976	-0.0012791087	-0.0017187013	-0.0014193364	-0.0016207218	-0.0013552405	-0.00041385772	-0.00069610134	-0.0015211722	-0.0007673262
CID137324547-Sp0	0.1	9	-0.009644132	-0.00087121024	-0.006984494	-0.0045391307	-0.0019480109	-0.0046109757	-0.0017505611	-0.007169188	-0.006400569	-0.0025802865	-0.009718299	-0.002478966	-0.0007394675	-0.0014724489	-0.0034800037	-0.0038821367	-0.015239841	-0.0024202273	-0.0033912803	-0.006968068	-0.003085093	-0.0021063215	-0.0019921437	-0.0002703222	-0.003510962	-0.0027779709	-0.0008196302	-0.0019896273	-0.0033041914	-0.0043350128	-0.0027610823	-0.0060971766	-0.0042453012	-0.0018957708	-0.0029441768	-0.0055727065	-0.007903683	-0.010557673	-0.004429964	-0.0021598588	-0.0043809335	-0.008373644	-0.0037435554	-0.0056879846	-0.007557248	-0.0012680443	-0.0040292377	-0.0047372417	-0.0013446234	-0.0045199315	-0.003253589	-0.005200167	-0.0017791936	-0.0050044823	-0.007032348	-0.004770179	-0.0042608525	-0.0027773606	-0.0036828064	-0.002054301	-0.0025164755	-0.004058515	-0.0041259127	-0.0010990356	-0.004831127	-0.0066952803	-0.005717796	-0.0048177247	-0.0034790188	-0.0025398212	-0.0041900715	-0.0017632619	0.05695237	-0.0011707403	-0.00037857416	-0.0076723346	-0.0034084949	-0.0018666744	-0.00056519214	-0.0010453074	-0.0014696736	-0.0040828474	-0.00422325	-0.0053273016	-0.0033435512	-0.0020647573	-0.003547392	-0.0016114089	-0.0019351247	-0.0018075301	-0.0026932827	-0.0025220418	-0.0013231725	-0.00026241873	-0.0031904478	-0.0012294368	-0.002615076	-0.0042370707	-0.004696986	-0.0023635966	-0.0038048662	-0.0036514269	-0.0061680446	-0.0011718898	-0.0034486593	-0.007041577	-0.010997727	-0.005721801	-0.001903597	-0.0010746903	-0.0021324607	-0.0042438074	-0.0007500247	-0.0023204954	-0.0037777014	-0.0034216645	-0.0008925311	-0.003626518	-0.002561489	-0.0036230348	-0.0021467286	-0.0004151385	-0.0037198304	-0.0014410801	-0.0055943327	-0.0009650937	-0.00024462916	-0.0016202129	-0.0037077402	-0.0012758414	-0.0029012447	-0.0035692134	-0.0028986107	-0.001138314	-0.0015227499	-0.0028864427	-0.0021020102	-0.0024251265	-0.0028731872	-0.0022061907	-0.0026639318	-0.0016400492	-0.0025660887	-0.0013515723	0.029617	-0.0037724695	-0.00055615226
CID168360188-Sp0	0.1	9	-0.005963847	0.011136521	-0.0039897263	-0.0050177746	-0.0018635549	-0.0024110647	-0.00091702066	-0.0009954313	-0.003076344	-0.0007545914	-0.00490029	-0.0026304412	-0.0015984423	-0.0013192664	-0.0030222305	-0.002586595	-0.0065186876	-0.0027173955	-0.0024506778	-0.004137287	-0.0022330673	-0.0025156266	-0.0018597113	-0.0015774048	-0.0016779363	-0.0019084718	-0.0006422772	-0.0018033604	-0.0028107988	-0.0029291671	-0.0011275891	-0.0033018698	-0.0020198773	-0.001489905	-0.0020574224	-0.0043315287	-0.005537508	-0.0036334677	-0.0019705854	-0.0014110459	-0.0025804644	-0.003285636	-0.004350006	-0.0028921305	-0.003922913	-0.0006738391	-0.0039863903	-0.0030898054	-0.004507785	-0.0040439633	-0.0028238895	-0.003776478	-0.0019975463	-0.0037421945	-0.0038586713	-0.0012430514	-0.0031106984	-0.001725073	-0.0039589843	-0.0020435392	-0.0032228956	-0.0027980693	-0.0023542268	-0.00078784977	-0.0023173017	-0.003193253	-0.0042285356	-0.003453689	-0.004750256	-0.0022045958	-0.0006360978	-0.0011872428	-0.0007355126	-0.0010383072	0.0052995356	-0.004807551	-0.0012800803	-0.001225795	-6.1853796e-05	-0.0012011501	-0.00056014955	-0.0027849749	-0.0025444909	-0.0027115052	-0.003488555	-0.0011987335	-0.0041073407	-0.002976688	-0.0014755173	-0.0010220936	-0.0006307107	-0.0024470151	-0.0013185348	-0.00038900852	-0.0021075634	-0.0016713698	-0.0016448726	-0.0025216304	-0.0018341297	-0.0014233467	-0.0028652255	-0.0018476084	-0.0030695614	-0.000618089	-0.0016775324	-0.00423942	-0.0055424348	-0.0065374803	-0.0021583526	-0.0008297364	-0.0025375786	-0.00284375	-0.0015140362	-0.0008229927	-0.0022945132	-0.0017852706	-0.0005271271	-0.0026788483	-0.0011721487	-0.0016173935	-0.0017954593	-0.0007474816	-0.0040399428	-0.0010829358	-0.0032357627	-0.000552045	-0.00095567224	-0.00065875973	-0.002144293	-0.0019282227	-0.0031630956	-0.0030390283	-0.003056261	-0.0007701536	-0.0008638075	-0.0029310493	-0.0009956242	-0.0021159735	-0.0010759693	-0.0011002322	-0.0013834217	-0.0012876509	-0.0010179039	-0.00055303663	-0.0005257077	-0.0018440327	-0.00065093813
CID45480597-Sp0	0.1	9	-0.0058378438	-0.0025418948	-0.007495382	-0.003738974	-0.0030793739	-0.0029594442	-0.0015713485	-0.004019764	-0.0044284198	-0.0043389145	-0.008979316	-0.0017206463	-0.0022565355	-0.0017470941	-0.004590821	-0.0046140547	-0.008810762	-0.0037054995	-0.003614562	-0.0045338143	-0.0026761717	-0.0029968347	-0.0031458235	-0.0004895982	-0.0024188678	-0.0035615808	-0.0015394194	-0.0018282665	-0.0035446861	-0.0045094527	-0.0009351504	-0.0033351087	-0.0031122912	-0.002456673	-0.00447524	-0.0046068374	-0.0077517712	-0.006803722	-0.0025558537	-0.002226518	-0.0022933478	-0.006070706	-0.005626192	-0.0028186091	-0.0059933225	-0.0010014497	-0.00308937	-0.0045157773	-0.0045159957	-0.0046186093	-0.0024906145	-0.004121074	-0.004727188	-0.0025021809	-0.007033985	-0.0033157035	-0.002939577	-0.002002703	-0.0055009667	-0.0028330365	-0.0031998951	-0.0052723894	-0.0050005172	-0.0023425226	-0.007929188	-0.005227272	-0.0047531677	-0.0048348713	-0.008251397	-0.0042200657	-0.0025231326	-0.0021298623	-0.001057029	-0.0014781357	-0.0012612462	-0.0063866912	-0.008692851	-0.0030958059	-0.00095453806	-0.0010048362	-0.0012240987	-0.0033400783	-0.0031909691	-0.0041131177	-0.0031471893	-0.0010152631	-0.0035875042	-0.0034274496	-0.0010328538	-0.0014236317	-0.0019517004	-0.0041794064	-0.001206183	-0.002397359	-0.0036096356	-0.0019756667	-0.0026702797	-0.0027299926	-0.0016557534	-0.0014613208	-0.006002169	-0.0039923266	-0.004896513	-0.0012153505	-0.0070815813	-0.0035309298	-0.007106199	-0.003938134	-0.0022906298	-0.001486015	-0.0020230396	-0.0023660504	-0.001634152	-0.0014212996	-0.0029572996	-0.0016215892	-0.00057502266	-0.0025695965	-0.0025950265	-0.0030454793	-0.0016110956	-0.0012907871	-0.008143637	-0.0019593046	-0.003842346	-0.0010607856	-0.0009833561	-0.0012919675	-0.0020087853	-0.0040343944	-0.006036718	-0.0028224103	-0.0020804582	-0.0019127867	-0.0021439868	-0.003182205	-0.0017399784	-0.0020503525	-0.0003067297	-0.0014151486	-0.002904819	-0.0019702436	-0.0025275757	-0.0018857935	-0.0005893495	-0.0023319614	-0.00064187497
CID49866876-Sp0	0.1	9	-0.0039858175	-0.0008245034	-0.0046055145	-0.0037417626	-0.0015453909	-0.0014903141	-0.0010926373	-0.0029628684	-0.0033746045	-0.00129113	-0.0068259663	-0.0026222866	-0.0014379973	-0.0019671002	-0.0036401364	-0.0037502232	-0.0075849644	-0.0028300083	-0.0027945845	-0.004441569	-0.001963078	-0.0013469848	-0.001372593	-0.00025017938	-0.0019975833	-0.0025275862	-0.0007781904	-0.0017647855	-0.0027254154	-0.0048661237	-0.0010920893	-0.004209458	-0.0037006983	-0.0017019633	-0.0024158736	-0.004619733	-0.0061679855	-0.0036455197	-0.0011394734	-0.0019041209	-0.0012325477	-0.004073234	-0.0031705545	-0.0014827485	-0.004165344	-0.00047475466	-0.002169252	-0.00406749	-0.0038648825	-0.0037813222	-0.0014599882	-0.0023017623	-0.004385208	-0.0032746121	-0.0063789207	-0.0011592398	-0.0018655596	-0.0014307447	-0.003351231	-0.0014519559	-0.002701536	-0.004716471	-0.0044481093	-0.0010471884	-0.0048072003	-0.0055868537	-0.0033405619	-0.002537632	-0.0064951866	-0.0030658916	-0.0016186833	-0.0014243171	-0.0012823372	-0.0012084568	-0.0009117345	-0.004998943	-0.0032913862	-0.0016419445	-0.00036010987	-0.00060950505	-0.00064920564	-0.0030607074	-0.0026246186	-0.0031018918	-0.0037319043	-0.0011838356	-0.0040742746	-0.003165539	-0.00082886283	-0.0012783816	-0.0015452995	-0.0026882442	-0.0008711255	-0.0024289624	-0.0025928651	-0.0017150104	-0.00097316894	-0.0013363437	-0.000981679	-0.0007294387	-0.0044180257	-0.0021867554	-0.0034184356	-0.0012362854	-0.0042970763	-0.0028651797	-0.004730135	-0.0043671313	-0.0023523828	-0.0010774579	-0.001481011	-0.0028186017	-0.0020419355	-0.0009081457	-0.0024540036	-0.0012198256	-0.0004988518	-0.0030588417	-0.001308271	-0.002593032	-0.0015203455	-0.00093500165	-0.0054264334	-0.0025088782	-0.0035771115	-0.0011098627	-0.0024316427	-0.00086711836	-0.0015996046	-0.003037586	-0.004788619	-0.0023361868	-0.0032394968	-0.0014052287	-0.001302805	-0.0033646142	-0.0011026154	-0.0019800833	-0.00060299516	-0.00084303593	-0.0018057239	-0.000811384	-0.0018409257	-0.0013357613	-0.00090795255	-0.0019921747	-0.0008385257
CID168365206-Sp0	0.1	9	-0.008510554	-0.0032388153	-0.0063909977	-0.0027115925	-0.003184969	-0.0028892772	-0.0015206101	-0.0019131608	-0.003417378	-0.0039590914	-0.0052655074	-0.0031333708	-0.0017388273	-0.0020209767	-0.0030158453	-0.0037505745	-0.006676823	-0.0037055092	-0.0038662755	-0.0048597893	-0.0013047254	-0.0049240133	-0.0041787536	-0.0007591382	-0.0020364048	-0.0021919727	-0.0007887222	-0.0015482835	-0.0037158926	-0.0024510622	-0.00078116305	-0.0028553824	-0.0013909431	-0.0017661683	-0.0035532403	-0.004440618	-0.005548877	-0.006259516	-0.0029748424	-0.0018071258	-0.0017002776	-0.001700212	-0.006449319	-0.0017774932	-0.0037922997	-0.0014460237	-0.005012273	-0.002880365	-0.005883665	-0.005707511	-0.0023288848	-0.004784557	-0.0029370082	-0.0027727277	-0.0026845455	-0.0031412137	-0.003937671	-0.00023353075	-0.0068534	-0.002349791	-0.0034573588	-0.00234634	-0.0025735155	-0.0013441499	-0.0048974743	-0.0025174406	-0.006170547	-0.0062411386	-0.009387081	-0.0029214357	-0.0010949196	-0.002516269	-0.0025609669	-0.002483292	-0.0011885036	-0.0051323646	-0.005159896	-0.0012047689	-0.00036381203	-0.00048900885	-0.0012963158	-0.0023473683	-0.0022249392	-0.0023225434	-0.004925433	-0.00067736063	-0.003971623	-0.0033455272	-0.0013864549	0.0094636455	-0.001103465	-0.002546004	-0.002530919	-0.00083900226	-0.0045904857	-0.0018951185	-0.0017069601	-0.0022443905	-0.0024627063	-0.0008080543	-0.002662794	-0.0027447517	-0.0041562524	0.0382596	-0.0041441713	-0.0033328289	-0.0062832474	-0.0051222853	-0.0016901005	-0.0015879518	-0.0019534086	-0.0020604932	-0.0016194145	-0.0015075677	-0.0024363564	-0.0013739078	-6.676361e-06	-0.0014126855	-0.0017760982	-0.003560195	-0.0022579038	-0.001189602	-0.007950329	-0.0005997363	-0.0028421427	-0.00113842	-0.0029163228	-0.00048008023	-0.0014180049	-0.004656888	-0.0066706417	-0.0044484064	-0.002615174	-0.00017378293	-0.0013680358	-0.0027343198	-0.000775805	-0.0026206705	-0.0023833702	-0.0018671727	-0.0011242364	-0.0027730938	-0.002573453	-0.0009930284	-0.00052463374	-0.0010834734	-0.00077011273
CID168366640-Sp0	0.1	9	-0.0064374004	-0.00019672127	-0.0050288406	-0.0056189448	-0.0025937774	-0.0027617526	-0.0010020448	-0.0019176024	-0.0025901203	-0.0013969357	-0.005707524	-0.0029465484	-0.0015572737	-0.0013233455	-0.0033509561	-0.0029338852	-0.0061531244	-0.0031336518	-0.0030263423	-0.004867631	-0.0027623766	-0.0029295867	-0.0021128564	-0.0015608727	-0.0015855032	-0.0020618234	-0.00080375455	-0.0018030993	-0.0029118964	-0.003060343	-0.0012830488	-0.0033494558	-0.0016834658	-0.0017194009	-0.0027173248	-0.0042024027	-0.00532244	-0.004768595	-0.0022415798	-0.0016986198	-0.0026457976	-0.003935011	-0.004458359	-0.002913981	-0.0043504983	-0.00054788176	-0.0039595068	-0.0029493081	-0.0042930106	-0.003806784	-0.002966884	-0.00486157	-0.0019151664	-0.0034871094	-0.004401431	-0.0018551627	-0.0032644505	-0.0018315802	-0.004388841	-0.0020813816	-0.0030096548	-0.00342382	-0.0031308695	-0.0010326803	-0.0028102312	-0.0023030227	-0.0042982497	-0.0037413454	-0.004288614	-0.0024237959	-0.0010377377	-0.0014352436	-0.0010781303	-0.0011425188	0.012538236	-0.0053475485	-0.0018591926	-0.0009243391	-0.00025112487	-0.001429749	-0.00040079953	-0.0024100563	-0.0025251117	-0.003045392	-0.0028683087	-0.0015152849	-0.003910816	-0.002785138	-0.0015744787	-0.00084473996	-0.00095480774	-0.0030843597	-0.0015554428	-0.0008311405	-0.0020366698	-0.0017479269	-0.002083714	-0.0026522186	-0.0023655808	-0.0013573235	-0.0034761035	-0.00244689	-0.0041095023	-0.00084663695	-0.0018321568	-0.0052852617	-0.005177632	-0.0072141187	-0.0016747825	-0.0009941198	-0.0021563638	-0.003457111	-0.0014324957	-0.0010980415	-0.0030504512	-0.0017394456	-0.0005315176	-0.0027265456	-0.0011386308	-0.002141589	-0.0020841176	-0.0010952587	-0.0035188294	-0.0014344065	-0.0032827398	-0.0007415824	-0.0014713063	-0.00086286356	-0.002531174	-0.0019177342	-0.002732794	-0.0034649812	-0.0029881422	-0.0007586112	-0.0011330721	-0.002979394	-0.0011843633	-0.0024625252	-0.0017165153	-0.0018083152	-0.001454744	-0.0014901268	-0.001325122	-0.00054151163	-0.0008056943	-0.0016698652	-0.0007961474
CID156615155-Sp0	1.0	9	-0.008449656	-0.0020137962	-0.008025539	-0.0031485881	-0.0018221595	-0.003277218	-0.0012648028	-0.003707491	-0.0051878486	-0.0051606116	-0.011679434	-0.0017942729	-0.001823041	-0.0013929436	-0.0054702703	-0.0064477003	-0.011893567	-0.0049451017	-0.0043140817	-0.005256725	-0.0008801141	-0.0021853724	-0.0020806578	0.13309257	-0.0020107909	-0.0039657447	-0.00039655922	-0.0021077478	-0.0035649862	-0.0043938113	-0.0011159902	-0.0064877383	-0.004227791	-0.0022028037	-0.0039831735	-0.004042861	-0.0076613394	-0.009410911	-0.0010040223	-0.0029682377	-0.002444978	-0.0061534313	-0.0059831217	-0.0032664426	-0.0065191565	-0.00018763858	-0.003917113	-0.0049592084	-0.0047565517	-0.005491839	-0.0026356294	-0.0042201206	-0.005199756	-0.0016495764	-0.0066286135	-0.0043110996	-0.0042259763	-0.0012562979	-0.0055320472	-0.0015072266	-0.0042015985	-0.005384878	-0.003920397	-0.002124358	-0.010730744	-0.007744502	-0.0041356166	-0.0037503254	-0.01101091	-0.004329804	-0.0026809594	-0.0020214021	-0.00057652395	-0.0016806766	-0.0023555928	-0.0074249003	-0.009435294	-0.0031652907	-0.00045651212	-0.00033707285	-0.00041295646	-0.0034926508	-0.0031731718	-0.0037587692	-0.0039010933	-0.00084540836	-0.0045380057	-0.0028968006	-0.0012440609	-0.0007930981	-0.0014868551	-0.0042746887	-0.0011651074	-0.0020926194	-0.0043871785	-0.0017949351	-0.0015099088	-0.0018415621	-0.002456754	-0.0016813781	-0.005772993	-0.0032839875	-0.005942912	-0.00027250417	-0.009083968	-0.0035930392	-0.008654051	-0.0040263776	-0.0014429152	-0.0018667012	-0.0025977786	-0.0018660332	-0.0006037516	-0.0013745386	-0.002946642	-0.0023720723	-0.00070343376	-0.001924741	-0.0013121587	-0.0026501955	-0.0017932268	-0.0004918014	-0.010733485	-0.001800426	-0.0038320795	-0.0025443297	-0.004239686	-0.00079830445	-0.0021634824	-0.00537912	-0.007410041	-0.0035678917	-0.0028051112	-0.0010357089	-0.0015513072	-0.0030413931	-0.0019276947	-0.002293288	-0.00061505684	-0.0013983718	-0.00298118	-0.0018569005	-0.0029282053	-0.0014900097	0.017055463	-0.001955202	-0.0006303302
CID156615577-Sp0	1.0	9	-0.009007865	-0.0050113713	-0.0070281327	-0.0031591803	-0.004389616	-0.0037055647	-0.00088367495	-0.0010007079	-0.0036305522	-0.006977502	-0.009899566	-0.0020139413	-0.0027902308	-0.001299895	-0.0073472415	-0.0072831544	-0.008091366	-0.005274917	-0.0046285046	-0.0059690485	-0.002742097	-0.004678512	-0.0027751839	-0.00015454163	-0.0025373765	-0.003641202	-0.0008834151	-0.002717968	-0.004065738	-0.003626964	-0.0006614256	-0.004438728	-0.002304691	-0.0031763145	-0.0029436373	-0.0026404685	-0.004840747	-0.0068842946	-0.0021750575	-0.0015100866	-0.0017903838	-0.004969921	-0.008960896	-0.0025760399	-0.006212786	-0.0009461732	-0.006288262	-0.0048775394	-0.0051935506	-0.005395658	-0.002829862	-0.007502607	-0.0061316006	-0.0012567495	-0.0077055087	-0.0031410675	-0.005319536	-3.742478e-05	-0.0076263472	-0.003054325	-0.0048215548	-0.0063565904	-0.004849391	-0.002178653	-0.012039319	-0.0038913544	-0.0040152613	-0.004367314	-0.01211556	-0.0057094214	-0.00093276333	-0.002885066	-0.002665776	-0.0028934488	-0.0031420197	-0.006188133	-0.00894228	-0.0030234829	-0.0009289622	0.0140247205	-0.000656694	-0.0033260505	-0.004464397	-0.005496915	-0.006187071	-0.0007520386	-0.005654434	-0.003245371	-0.0016816107	-0.0010937158	-0.00076039275	-0.0046446687	-0.002198378	-0.0028923934	-0.0044991984	-0.0020228804	-0.0019234075	0.0016162464	-0.0032505204	-0.0015896349	-0.0066095702	-0.0046977764	-0.004000095	0.03746085	-0.011168647	-0.0020776251	-0.004517601	-0.003599093	-0.0004287982	-0.0010285852	-0.0058832187	-0.003893229	-0.001608695	-0.0014177997	-0.0037436043	-0.0018450661	-0.00026601632	-0.00015922028	-0.0027164808	-0.004269564	-0.0024954355	-0.0018872241	-0.0120512685	-0.002690277	-0.0031076034	-0.0025386766	-0.005119294	0.025393104	-0.0012731574	-0.0062632016	-0.0082258135	-0.0041175117	-0.0018327724	-0.0008183223	-0.0027455534	-0.0036055862	-0.0019845648	-0.002378387	-0.00090898375	-0.0018557237	-0.0028099134	-0.0019581176	-0.0025462883	-0.00079254224	-0.0008043715	-0.001107036	-8.794367e-05
CID168362282-Sp0	1.0	9	-0.004039179	0.070217796	-0.002868113	-0.0047868914	-0.0019344414	-0.0020169492	-0.00077235297	-0.00030599567	-0.0025767325	0.027705228	-0.0038549304	-0.0030918762	-0.0014665027	-0.0011971734	-0.0026848125	-0.0025435274	-0.004596517	-0.0021408082	-0.0021844134	-0.003675637	-0.002616651	-0.0032160121	-0.0022037919	-0.0020073566	-0.0017145274	-0.0015460615	-0.00077217707	-0.0017004679	-0.0026428017	-0.0024835381	-0.0015231328	-0.002438426	-0.0015232731	-0.0010502593	-0.0018926184	-0.004269131	-0.0047513973	-0.0019078752	-0.0016918571	-0.0013659631	-0.0023463524	-0.0024937503	-0.0045800726	-0.0027848731	-0.003546257	-0.0008732746	-0.004060623	-0.0025220492	-0.004539366	-0.0032480909	-0.0031940176	-0.0030615567	-0.001701415	-0.004041844	-0.0023859926	-0.0005635555	-0.0029144578	-0.0018165378	-0.0037978063	-0.0018499467	-0.0027370423	-0.0016753436	-0.0014519986	-0.00036859544	-0.0016649212	-0.001889748	-0.0041662953	-0.0031710612	-0.0028344116	-0.0021277862	-0.00010899278	-0.00041977945	-0.00039357788	-0.0009504344	0.08546311	-0.0041719438	-0.00024963223	-0.00060968526	-1.1256275e-06	-0.0012528371	-0.00034532155	-0.0024044008	-0.0023069785	-0.001767248	-0.0038539993	-0.0012402848	-0.0047333133	-0.003381659	-0.0013058668	-0.0007211002	-0.0005827205	-0.002467905	-0.0011271243	-4.130824e-06	-0.0012986104	-0.0018743684	-0.0014520868	-0.0022142578	-0.0021735544	-0.0015026934	-0.0023338862	-0.0017038998	-0.0025300249	-0.0007294912	-0.00094925036	-0.004367533	-0.0034509962	-0.0062824683	-0.0021395304	-0.00080199196	-0.0028321147	-0.0034654443	-0.0017729694	-0.0008450491	-0.0025864919	-0.0016978439	-0.0005078081	-0.0028626265	-0.0010473799	-0.0017264858	-0.0020030958	-0.0016300865	-0.002274435	-0.0014264953	-0.0031263637	-0.00049055176	0.028456729	-0.00059886073	-0.0025138736	-0.00084251625	-0.0015951247	-0.00283956	-0.0027311253	-0.0008704169	-0.00067958934	-0.0028488638	-0.0005458576	-0.0023509844	-0.0010696503	-0.0011496607	-0.0014287719	-0.0014689981	-0.0009806239	-0.00043981423	-0.0006360233	-0.0014019945	-0.00071880635
CID124428665-Sp0	1.0	9	-0.005096287	0.0046997927	-0.0044277743	-0.004975001	-0.0023214547	-0.0022757729	-0.0007033138	-0.0012083583	-0.0022413768	-0.0005717805	-0.004999173	-0.0030734416	-0.0017843683	-0.0013028076	-0.003261641	-0.002980238	-0.00438131	-0.002519544	-0.0024466903	-0.0040773586	-0.0022725044	-0.0033655693	-0.0024420053	-0.0019766854	-0.0016671687	-0.0014977553	-0.0008374799	-0.0016948082	-0.002985616	-0.0022487915	-0.0014618478	-0.0023009223	-0.00093209586	-0.0011750156	-0.0023595365	-0.004695227	-0.0050680134	-0.003229497	-0.0014248027	-0.0014953938	-0.0024661203	-0.0028413709	-0.0055457787	-0.0030978427	-0.0038043188	-0.0005173116	-0.004556802	-0.0028149127	-0.0044215317	-0.0033103933	-0.0037927297	-0.0037952843	-0.0014894737	-0.0041014855	-0.0023685521	-0.0010447539	-0.0033154571	-0.0016470994	-0.0043911235	-0.0020644327	-0.0030932606	-0.0015857486	-0.0012945051	-0.00058611954	-0.0026110327	-0.0011894078	-0.0043439446	-0.003550521	-0.0033653795	-0.0021365087	-0.00035480404	-0.00055986975	-0.00040718366	-0.000827308	0.10783944	-0.0045520924	-0.00066465273	-0.00070966326	-1.0544623e-05	-0.0011785517	-0.00018768504	-0.0021764112	-0.002390031	-0.0021617005	-0.003970512	-0.0013518622	-0.00496909	-0.0037190248	-0.0012712234	-0.00032375954	-0.00091459183	-0.0028677543	-0.0012500954	0.0016861361	-0.0019158398	-0.0020692812	-0.0013666932	-0.0021938595	-0.0020429762	-0.0016198464	-0.0024449967	-0.0019463372	-0.0034817138	-0.0010721341	-0.0016157153	-0.0045236507	-0.0034252047	-0.00663442	-0.0021203514	-0.0008985898	-0.0027692744	-0.0035187847	-0.0017851734	-0.00091010303	-0.00277877	-0.0013732929	-0.0005131829	-0.0026516414	-0.0010008566	-0.0018150167	-0.002087048	-0.0013345506	-0.0028768908	-0.0014814928	-0.0034702665	-0.0007418648	0.061410874	-0.00063013175	-0.0027074008	-0.0011777327	-0.0017776741	-0.0029473156	-0.002694294	-0.0006846611	-0.0007398888	-0.0029359178	-0.00068774953	-0.002312014	-0.0010334834	-0.0016634071	-0.0013574454	-0.0016602981	-0.0010856322	-0.00022895711	-0.000707155	-0.0009919455	-0.00075694657
CID137324547-Sp0	1.0	9	-0.008915231	-0.00066979154	-0.006125008	-0.003427961	-0.0019206301	-0.0044796304	-0.0018231259	-0.0067708734	-0.0059272354	-0.0018051076	-0.008651023	-0.002492513	-0.00071997195	-0.0015068433	-0.0033010207	-0.0038685454	-0.013721873	-0.0020828773	-0.002998609	-0.0066088615	-0.0028910444	-0.001646415	-0.0016301796	0.0126007	-0.0032593277	-0.0023591886	-0.000777065	-0.0019688844	-0.0032155411	-0.0040376815	-0.002593733	-0.005694486	-0.0036982202	-0.0017879746	-0.0023021267	-0.0048243166	-0.006233471	-0.009358883	-0.0041628117	-0.0021199365	-0.004453996	-0.0076132533	-0.0031809637	-0.0056024683	-0.0066748247	-0.0013485651	-0.003984384	-0.004581583	-0.0010622848	-0.0041149445	-0.0031744149	-0.0045417994	-0.0011189468	-0.004963143	-0.006136209	-0.0043771137	-0.004073667	-0.0029169451	-0.003052235	-0.0015733896	-0.0022417926	-0.0032699693	-0.003509079	-0.00072168116	-0.0043047965	-0.0056716404	-0.0050600446	-0.004161383	-0.0023870158	-0.002114225	-0.0038219455	-0.0013558882	0.033482537	-0.0011668879	-0.00043465046	-0.0068856226	-0.0020154333	-0.0015931285	-0.0005088303	-0.0009812586	-0.0015576989	-0.003794947	-0.0039421446	-0.004815934	-0.0033608114	-0.0022104217	-0.0031853537	-0.0013984429	-0.0017290469	-0.0020762028	-0.0024810766	-0.002165349	-0.0012993115	-6.325628e-05	-0.00285166	-0.0013443617	-0.0023107051	-0.0036186911	-0.0045240135	-0.0023900152	-0.0032623766	-0.0033568037	-0.005743496	-0.0012043286	-0.00314404	-0.006765717	-0.009604635	-0.005019611	-0.0013380419	-0.0011257796	-0.0023963654	-0.0043665916	-0.00056467066	-0.0022476797	-0.0039573116	-0.0031684334	-0.00087564095	-0.0037149643	-0.0026224565	-0.0034768172	-0.0021854097	-0.0005230926	-0.0027280182	-0.0016801752	-0.005551831	-0.0010068839	0.0034044518	-0.0017333765	-0.0035095622	-0.0007545129	-0.0020056053	-0.003218966	-0.0025316083	-0.0010468888	-0.0013254037	-0.0026401966	-0.0018260309	-0.0021513235	-0.0029554728	-0.0023161217	-0.0026198083	-0.0015156745	-0.0022303215	-0.0012232839	0.026814334	-0.0032509859	-0.0006159755
CID168360188-Sp0	1.0	9	-0.004507865	0.054482583	-0.0028834934	-0.0044467268	-0.0018203394	-0.0019825397	-0.0006854534	0.011737364	-0.0027793087	0.023020344	-0.0039148564	-0.0028094535	-0.0016362348	-0.0012035749	-0.002777731	-0.002618754	-0.004832786	-0.0022817487	-0.0022006168	-0.0037152304	-0.0024652316	-0.002618087	-0.0019199802	-0.0017642763	-0.0016246906	-0.0017526438	-0.00075446186	-0.0017756516	-0.0025163519	-0.0024974379	-0.0013888199	-0.002713637	-0.0016068099	-0.0011888379	-0.0018125577	-0.00395649	-0.004468856	-0.0023354327	-0.0015300012	-0.0012966411	-0.002571915	-0.0026062697	-0.00448161	-0.0032026593	-0.0037215252	-0.0008194817	-0.0043282984	-0.0024337876	-0.0044702385	-0.003469415	-0.0031525732	-0.0030593406	-0.001673556	-0.0037796926	-0.0026067633	-0.00069656357	-0.0031684516	-0.0015319777	-0.0035558674	-0.0019593134	-0.0029547736	-0.0018540467	-0.0011632652	-0.0004349067	-0.0018630404	-0.002188378	-0.0038284208	-0.0029334622	-0.002971045	-0.0020651927	0.022055153	-0.00037425733	-0.00047967338	-0.0010023825	0.058647826	-0.0041020373	-4.8590227e-05	-0.00081970915	0.0043321573	-0.0011909548	-0.0003041054	-0.0024830012	-0.0023385608	-0.0016864589	-0.00384128	-0.0012853947	-0.0049023763	-0.003509019	-0.001236303	-0.0006446674	-0.00025920942	-0.002378849	-0.0011106108	0.0026556123	-0.0014488766	-0.001852275	-0.0014831201	-0.002189988	-0.0020092204	-0.0016122899	-0.0024348109	-0.0017757294	-0.0024214787	-0.00070268684	-0.0010956242	-0.004113648	-0.003983407	-0.006070212	-0.0019508494	-0.0008413441	-0.0031903605	-0.0034019707	-0.0016588235	-0.0008386207	-0.0024009282	-0.0017458787	-0.0004961314	-0.0024394968	-0.0009473273	-0.001619372	-0.0019546235	-0.0013703635	-0.002481031	-0.0012196768	-0.002877676	-0.0005258617	0.00911363	-0.0005688399	-0.0023486167	-0.00094791624	-0.0016639278	-0.0027097485	-0.00275089	-0.00054418575	-0.00057144696	-0.0027551441	-0.0006114482	-0.002304912	-0.0009964308	-0.0010912585	-0.001352429	-0.0013733986	-0.0008827538	-0.0003035317	-0.00048761765	-0.0012307458	-0.0007647459
CID45480597-Sp0	1.0	9	-0.0044271625	-0.00241214	-0.0070212083	-0.003057906	-0.0029391735	-0.0028577347	-0.0014903537	-0.0032767805	-0.0036668577	-0.003976149	-0.008502775	-0.0012309977	-0.0022704294	-0.0016149322	-0.004488231	-0.004556643	-0.0069089197	-0.003626711	-0.0032728978	-0.004023716	-0.0028266013	-0.0024708123	-0.0026164737	-0.00039707366	-0.0024123986	-0.0032409974	-0.00144187	-0.0019083419	-0.0034571348	-0.003988321	-0.0007723975	-0.0030003227	-0.002762596	-0.002341882	-0.0038566974	-0.0037002377	-0.0063698655	-0.0059114876	-0.0021634032	-0.00211143	-0.0021069145	-0.0053731357	-0.0052691107	-0.002551692	-0.0052476428	-0.0009019979	-0.0025680612	-0.0041998075	-0.00467772	-0.004232694	-0.002484106	-0.0035347806	-0.0037770818	-0.0022045977	-0.0063952985	-0.003065134	-0.00272556	-0.0017015334	-0.004787568	-0.0025836339	-0.003261738	-0.0046711597	-0.0042799795	-0.0021316807	-0.007983031	-0.0044672936	-0.0036182792	-0.004031512	-0.006976605	-0.0039464473	-0.0020563537	-0.0018670106	-0.001145637	-0.0015324212	-0.0012295041	-0.0055480436	-0.0078853825	-0.002773327	-0.00086136337	-0.0011283129	-0.0012545879	-0.0033089472	-0.00283918	-0.0037260824	-0.0028173183	-0.0010690622	-0.002918106	-0.003190327	-0.0011315652	-0.0015807397	-0.0015070419	-0.0037972047	-0.0013156917	-0.0023690471	-0.0030066806	-0.0019250582	-0.0024212985	-0.0020944318	-0.0015387521	-0.0014255723	-0.0053536613	-0.003993566	-0.0046211504	-0.0010866898	-0.007256826	-0.0028623901	-0.0060272845	-0.0031525774	-0.0018843408	-0.0013722752	-0.0026614147	-0.0027927323	-0.0013119825	-0.0013436638	-0.0030825108	-0.00149525	-0.0006008099	-0.0024656015	-0.0023883285	-0.0028694083	-0.0018513465	-0.0014973283	-0.0071470197	-0.0020953773	-0.0035211605	-0.0010374233	-0.00075329415	-0.0013127677	-0.0018517822	-0.003417031	-0.0050409613	-0.0026413824	-0.001655758	-0.001761898	-0.0020522096	-0.0027249472	-0.0015336514	-0.0018209028	-0.00041686126	-0.0015383349	-0.0025509193	-0.00174168	-0.0019859157	-0.0016168549	-0.0006252775	-0.0022038405	-0.00057265937
CID49866876-Sp0	1.0	9	-0.0021352416	-0.0003526477	-0.003475693	-0.0030868365	-0.0016234423	-0.000812094	-0.0009882031	-0.0019651682	-0.0027685368	-0.00021319596	-0.005996155	-0.0024030253	-0.0012589094	-0.0017449809	-0.0034699652	-0.003966838	-0.0054502944	-0.0029081225	-0.0026429235	-0.00417616	-0.0021279028	-0.0010769658	-0.001036211	-0.00025477656	-0.002020011	-0.0024678442	-0.0007902025	-0.0017113069	-0.002453852	-0.004204897	-0.0014180213	-0.0037094008	-0.003165188	-0.001507814	-0.0019465368	-0.0039374125	-0.0046788706	-0.0023435426	-0.00037643214	-0.0018116223	-0.0011221705	-0.0033983912	-0.0031112402	-0.0014767604	-0.0039824867	-0.00035852837	-0.0021547878	-0.0033269785	-0.004189999	-0.0033231243	-0.0018054513	-0.0014616402	-0.0037835368	-0.0030602976	-0.005441062	-0.00066088256	-0.0014411324	-0.0012984541	-0.0027170042	-0.001252777	-0.002887805	-0.0039198576	-0.003577135	-0.0006854263	-0.0045629907	-0.0049273786	-0.0025281964	-0.0015696692	-0.005356972	-0.002940655	-0.0008201531	-0.00082280475	-0.0010550722	-0.0009273385	-0.00049990683	-0.0042815744	-0.00200523	-0.0011031806	-0.00024565394	-0.00057454157	-0.0005316933	-0.002952193	-0.0027179176	-0.0023737869	-0.0041164644	-0.0012370321	-0.004774866	-0.0034639232	-0.0006561036	-0.00094826106	-0.0012577578	-0.002648593	-0.0009607596	-0.0023058674	-0.0020210259	-0.0018123065	-0.00050705776	-0.00072075916	-0.00079866487	-0.0008304348	-0.0037507375	-0.0019772674	-0.0027024308	-0.0011920584	-0.0038135329	-0.0024467923	-0.002917305	-0.0039082267	-0.0020371848	-0.0011789716	-0.0019513434	-0.0034343877	-0.002079916	-0.0008994089	-0.002462427	-0.0009232738	-0.00046072016	-0.0028720296	-0.00095822476	-0.0024316653	-0.0017377868	-0.0012357422	-0.0042361887	-0.0026381847	-0.00320283	-0.0012048766	-0.0020142437	-0.0006369491	-0.001330122	-0.0023671011	-0.003656868	-0.0021084002	-0.0030206274	-0.0011960674	-0.0010543931	-0.0032008265	-0.00067133486	-0.0021114023	-0.00033647197	-0.00071516033	-0.0017237186	-0.0008467751	-0.0017293905	-0.0010529142	-0.0009144993	-0.0011936394	-0.000923909
CID168365206-Sp0	1.0	9	-0.007505686	-0.0027700954	-0.005619371	-0.0030310922	-0.0027130225	-0.0027376015	-0.0013438389	-0.0011370451	-0.0031449532	-0.0030273222	-0.0045433883	-0.0033757484	-0.0016531674	-0.0018059617	-0.002925371	-0.0035309019	-0.00544196	-0.0034712537	-0.0033598214	-0.0043904344	-0.0012622629	-0.0047943136	-0.0039051978	-0.0012806101	-0.0016990694	-0.0016614489	-0.0007788839	-0.0017143564	-0.0036437174	-0.00187356	-0.0008482015	-0.0029528707	-0.00070215005	-0.0012376375	-0.0035372945	-0.0039698523	-0.0045235544	-0.005121008	-0.002648851	-0.0014505602	-0.0016683718	-0.0010654337	-0.0065223402	-0.0015171093	-0.003312716	-0.0011552334	-0.0050134277	-0.002651737	-0.0059325574	-0.005175874	-0.0023875705	-0.0045342017	-0.0027444311	-0.0028037166	-0.0018467951	-0.0024924043	-0.0039338395	-3.5237168e-05	-0.006558726	-0.0021373853	-0.0035571163	-0.0014687388	-0.0017242539	-0.0011368381	-0.0043084486	-0.0015644862	-0.005817672	-0.0059109456	-0.008548715	-0.0026619812	-0.0005442679	-0.002034056	-0.0021855363	-0.0021871494	-0.0006683681	-0.004369238	-0.0039436463	-0.0008721306	-0.000274933	-0.00062346726	-0.001070785	-0.0018220771	-0.0020448011	-0.0018564017	-0.004979233	-0.0006653318	-0.0042247386	-0.0030381426	-0.0013964977	-0.00022909026	-0.00075671624	-0.002753604	-0.002240606	-0.00069679297	-0.0038518521	-0.0019538433	-0.0016768362	-0.0023943936	-0.0022637793	-0.0006970757	-0.0018645766	-0.0023386807	-0.0037378916	0.036292206	-0.0035674225	-0.003489727	-0.0054279254	-0.005323583	-0.0013835364	-0.0014861281	-0.0021928349	-0.002250521	-0.001663156	-0.0014733436	-0.0025069357	-0.0013975039	-3.6487974e-05	-0.001505781	-0.0017122405	-0.0033906838	-0.0024729322	-0.0015090241	-0.0072757695	-0.0004406127	-0.0028119097	-0.001193852	-0.0024932302	-0.00049592124	-0.001518167	-0.0041828295	-0.0057529793	-0.0043010805	-0.002325335	-0.00019808646	-0.0012635211	-0.0023416514	-0.00057782856	-0.002659548	-0.0025101476	-0.002009719	-0.0008490283	-0.002511026	-0.0021739618	-0.0010818605	-0.00059913367	-0.0008928435	-0.00071191817
CID168366640-Sp0	1.0	9	-0.004754275	0.06935916	-0.0043514874	-0.0049848747	-0.0028533472	-0.0022372531	-0.0008327781	-0.0011730418	-0.0018526372	-0.0007135483	-0.0049949274	-0.0033711388	-0.0015263186	-0.0013164913	-0.003265461	-0.0028547137	-0.0039246804	-0.002969267	-0.0027378916	-0.0043735015	-0.0024969152	-0.0030163622	-0.0019884726	-0.0017460798	-0.0013776945	-0.0016762551	-0.00086807617	-0.0016706911	-0.002890252	-0.0022575224	-0.0015429442	-0.0025061124	-0.0010999951	-0.0015989797	-0.0023769464	-0.0037216374	-0.004108767	-0.003498694	-0.001824975	-0.0016092287	-0.0025702384	-0.003387627	-0.0050292225	-0.0029307413	-0.0035848464	-0.00051551854	-0.0041295364	-0.0024262348	-0.004213631	-0.0032473165	-0.0034803802	-0.0044050016	-0.0013085864	-0.0034580412	-0.0030156418	-0.0014592042	-0.0030159806	-0.0019480853	-0.0038796018	-0.001900299	-0.0029927366	-0.002339263	-0.0021248644	-0.00052800425	-0.0025948281	-0.0011546208	-0.0037843548	-0.0029652454	-0.0027942534	-0.002255416	-0.00042381766	-0.000690274	-0.0007123495	-0.00076318724	0.06694484	-0.0046335384	-0.0010568639	-0.00055830047	-0.00019289249	-0.0013213063	-0.00020202901	-0.0024942302	-0.0023847362	-0.0021427304	-0.0034078264	-0.0015424726	-0.004634708	-0.002964265	-0.0012347221	-0.0006154074	-0.00079341105	-0.0029458494	-0.0013575485	-0.00037790727	-0.0014581258	-0.0018961442	-0.0018131768	-0.0022796148	-0.0023191245	-0.0014511443	-0.0029595532	-0.0021222096	-0.0037480565	-0.00084238505	-0.0016873357	-0.005224752	-0.0031396737	-0.0071850047	-0.0013625392	-0.0008877064	-0.0027752481	-0.003925631	-0.0016383094	-0.001021527	-0.0030927663	-0.0015126547	-0.000482712	-0.002542367	-0.00092352263	-0.0020630548	-0.0021747567	-0.0015832467	-0.002257619	-0.0014945843	-0.0028903147	-0.0005389644	-0.0005594493	-0.0006570571	-0.0026766732	-0.0011330937	-0.00145351	-0.003107866	-0.0026525857	-0.0006958801	-0.0008322608	-0.0028965056	-0.000697108	-0.0025438732	-0.0013421844	-0.0016379883	-0.0012841439	-0.0014782731	-0.0010150843	-0.00029846904	-0.0007348908	-0.0010822801	-0.00075642637
CID156615155-Sp0	10.0	9	-0.00024997198	-0.0009464254	-0.0043281773	0.23031013	-0.0022278142	-0.0014453644	-0.0006778654	0.017528072	-0.0024308334	-0.0027853586	-0.0088762725	-0.00070598297	-0.0018991267	-0.0012573275	-0.0052545625	-0.0066467663	-0.0035184484	-0.0046650777	-0.0036254297	-0.0035759287	-0.0010884274	-0.0001962473	-0.00012544918	0.28053638	-0.0024389927	-0.0025538455	-8.475792e-05	-0.0017887964	-0.0028924295	-0.0028240553	-0.0009995882	-0.00472183	-0.0031292324	-0.0016456307	-0.0016101807	0.013272197	-0.00076788693	-0.004265196	0.055385437	-0.0023295167	-0.0019343584	-0.0040168534	-0.0051683704	-0.0029607527	-0.0036854255	-0.00064930716	-0.001908558	-0.0033489456	-0.005577626	-0.0042171907	-0.0036186047	-0.0009576181	-0.0013406848	-0.00037030524	-0.0031295477	-0.0028012854	-0.0018665823	-0.00018997531	-0.00224217	-0.0011428541	-0.0045994134	-0.0024398905	-0.0009578573	-0.0004094465	-0.011581473	-0.004693117	-0.00043975792	0.026355997	-0.0039626667	-0.0034167606	-0.00033377836	-3.8150138e-05	-0.001630654	-0.0022705798	-0.00229834	-0.0038785532	-0.0064861155	-0.0016183427	0.0009863444	-0.00029514421	-0.0007076934	-0.0037851294	-0.0017825447	-0.0009430349	-0.0044845967	-0.001206642	-0.004252926	-0.0019868067	-0.000574716	-0.00066126167	-7.628568e-06	-0.0025421423	-0.002033569	-0.00024296028	-0.0012221262	-0.002314744	0.010929137	0.22729939	-0.0024929228	-0.0018961505	-0.003476567	-0.0038038976	-0.0038460393	-0.00047118243	-0.010362251	-0.0021107972	-0.0017147338	-0.0004773962	0.028146213	-0.0017312336	-0.005529945	-0.0041058506	-0.00019660476	-0.0014466323	-0.0041206144	-0.001876811	-0.00084712333	-0.0018793414	-0.0012077139	-0.0020882483	-0.0020051314	-0.0017376343	-0.0042268187	-0.003669406	-0.0027128921	-0.0025265869	-0.0029220006	-0.0010860326	-0.0022188574	-0.002230393	-0.002043626	-0.001971472	-0.0018755788	-0.0012946811	-0.0010333227	-0.0019696343	-0.00034995022	-0.0018505872	-0.0007861307	-0.0013035872	-0.0022592247	-0.0014032583	-0.0011071044	-0.00088572036	-0.00014842735	-0.00035192675	-0.0005085905
CID156615577-Sp0	10.0	9	-0.0064346646	-0.0043896413	-0.0055131125	-0.002048875	-0.004571089	-0.0031796815	-0.000680859	0.026870957	-0.0024053878	-0.0059727263	-0.009422551	-0.0017576952	-0.0029286698	-0.0016004095	-0.0073651993	-0.00739688	-0.005253365	-0.005370752	-0.004236392	-0.0050989166	-0.0027457918	-0.0045505674	-0.0025548695	-0.00025695236	-0.002999691	-0.0028619857	-0.0009143016	-0.0025810774	-0.004544249	-0.002642734	-0.0010195049	-0.0046153334	-0.0015613182	-0.002644367	-0.0017220129	-0.0016764605	-0.0029914645	-0.0055446476	-0.0020717306	-0.0010254256	-0.0015003278	-0.004425065	-0.008716683	-0.0020268974	-0.0048752315	-0.0012555867	-0.0059050936	-0.004504442	-0.005336513	-0.0050333384	-0.0033383074	-0.0066655283	-0.004948656	-0.0013776307	-0.0065865004	-0.0029209522	-0.00484413	0.0489613	-0.0069790785	-0.0031287347	-0.0051938207	-0.004647365	-0.0038228764	-0.0014198686	-0.012843521	-0.0030422446	-0.0027225867	-0.0032006484	-0.009718965	-0.005455648	0.013099294	-0.0022534928	-0.0029100883	-0.002941476	-0.0030742674	-0.0052650045	-0.007914927	-0.0025385842	-0.00095947576	-0.00018439996	-0.0010975542	-0.0034634748	-0.0037303653	-0.0043178876	-0.00668444	-0.0008623646	-0.005765459	-0.0026855883	-0.0015430829	-0.0016162986	-0.00026043633	-0.0046877177	-0.0024712472	-0.0018375145	-0.0038118276	-0.001859028	-0.0015112481	0.10577758	-0.0035561116	-0.002034159	-0.005386926	-0.004816152	-0.0034040555	0.0059757754	-0.0119809145	-0.0025463013	-0.0015520137	-0.0032675122	0.01361119	-0.0009043611	-0.007982075	-0.004671184	-0.0017462517	-0.001631592	-0.004383048	-0.0017825379	-0.00038656237	-0.0004606782	-0.0029634358	-0.004185748	-0.00271315	-0.0026743445	-0.009773376	-0.0032022342	-0.0026478388	-0.0023562645	-0.0044814525	-0.000121600795	-0.0015843895	-0.005243587	-0.0061849784	-0.0034860077	-0.001098981	-0.0010509256	-0.0027180817	-0.002837627	-0.0013468289	-0.0023952993	-0.0016162012	-0.002296425	-0.0025223705	-0.00204699	-0.0023479706	-0.0009869471	-0.0012443869	-0.00015094012	-0.00014262475
CID168362282-Sp0	10.0	9	-0.003110526	0.0971826	-0.002442122	-0.0041325646	-0.0016823004	-0.002137522	-0.00084806664	-7.013096e-05	-0.0021075662	0.03126403	-0.0028166827	-0.0037563993	-0.0014258955	-0.0013051236	-0.0020833537	-0.0017288802	-0.003045856	-0.0012922345	-0.0013632317	-0.0027593684	-0.0022621434	-0.003960443	-0.0027064963	-0.002390825	-0.0018714619	-0.0006785079	-0.0008385709	-0.00167004	-0.0027646576	-0.0020895319	-0.0015019748	-0.0015840799	-0.0010286979	-0.00072644	-0.0015459011	-0.0040861485	-0.0040170923	-0.0007430936	-0.0020533802	-0.0011235881	-0.00204819	-0.0013970765	-0.004369687	-0.0022817503	-0.0023223816	-0.0011312771	-0.0035412163	-0.002325569	-0.003904023	-0.002600517	-0.0028130116	-0.0015455794	-0.0014741754	-0.004377658	-0.0005584411	-0.0003550996	-0.0025870288	-0.0020693045	-0.0036861044	-0.001365106	-0.0018350515	-0.00036129175	-0.00016655118	-3.4682176e-05	-0.0011489666	-0.0010978462	-0.0042249556	-0.0034009337	-0.0019667565	-0.0013112181	0.0074289264	-2.1733711e-05	-0.00026138718	-0.0009536649	0.09954868	-0.0029956095	0.050272893	-0.00044010134	0.0056259152	-0.0014191478	-0.00051634817	-0.0018191457	-0.0014158384	-0.0010670853	-0.0038117084	-0.0012695824	-0.0036920202	-0.0033096727	-0.0013267051	-0.0010610517	-0.0003634151	-0.001980582	-0.00097233534	0.031399976	-0.0012342831	-0.0020020173	-0.0013724142	-0.0021387981	-0.0023122046	-0.0015979444	-0.0013511047	-0.0014107091	-0.0023619127	-0.0006930385	-0.00077536487	-0.0038793029	-0.002188473	-0.005027083	-0.0020854215	-0.00082134834	-0.0026586258	-0.0032392286	-0.0016151755	-0.0008159853	-0.0025221566	-0.0016636321	-0.00054267776	-0.0029317695	-0.0011548188	-0.0015956585	-0.0018727466	-0.0019732553	-0.0017282085	-0.0013267304	-0.003260875	-0.00035749606	0.14019679	-0.0006382119	-0.0020840743	-0.0006944394	-0.0009291662	-0.002464034	-0.0020030746	-0.0010766461	-0.00035364946	-0.002463426	-0.00015465698	-0.0019138141	-0.0012577523	-0.0015642726	-0.0011099845	-0.0016841202	-0.00078639237	-0.0005130702	-0.0008206038	-0.0012745605	-0.00075448985
CID124428665-Sp0	10.0	9	-0.003880433	0.039977033	-0.003920192	-0.0042658057	-0.0020693964	-0.0021408603	-0.0006714656	-0.0008607033	-0.0015735715	-0.00012627809	-0.0038118283	-0.0036869189	-0.001752865	-0.0012026672	-0.002669854	-0.0023141124	-0.00217507	-0.0015740123	-0.0017125725	-0.0030028427	-0.0018435969	-0.004083978	-0.0029338305	-0.0024114265	-0.0017972256	-0.0003945363	-0.0009199178	-0.0015290454	-0.0031545556	-0.0015294857	-0.0014620564	-0.0012536765	-0.00018623512	-0.000848475	-0.00183364	-0.0045319404	-0.0041598156	-0.0016550403	-0.0014558333	-0.0013115824	-0.002238782	-0.0017821888	-0.0055631683	-0.0026829776	-0.0025687525	-0.0008147227	-0.00437824	-0.0022486309	-0.0039039506	-0.0024444838	-0.003621453	-0.0021117304	-0.00088597013	-0.004547055	0.004697069	-0.0005816155	-0.0030706683	-0.0018443265	-0.004114122	-0.0015615115	-0.0023208298	0.02239267	0.051398236	0.006829519	-0.0020145085	0.011530313	-0.0044364287	-0.003682195	-0.002060658	-0.001400042	-6.0658906e-05	0.0149015365	-0.00021796378	-0.0007661382	0.15510222	-0.003233992	0.057081714	-0.00062998314	0.008657466	-0.0012788693	-0.000191205	-0.0015239954	-0.0014844452	-0.0010495892	-0.0042067543	-0.0013334536	-0.004522542	-0.0038604185	-0.0011031713	-0.00042105222	-0.00069894595	-0.0024326618	-0.0010142568	0.046714466	-0.0017080472	-0.0022248903	-0.0011753951	-0.0020395683	-0.0021500257	-0.0018252322	-0.0012799086	-0.0016575727	-0.0032744734	-0.0010536293	-0.0014817808	-0.004071801	-0.0015857976	-0.0053698746	-0.0019961386	-0.0009146758	-0.0027290534	-0.0034821196	-0.0017138242	-0.000848356	-0.002756995	-0.0011633802	-0.00052758213	-0.0027221157	-0.0010283114	-0.0016718806	-0.0021783276	-0.0017894612	-0.0019173465	-0.0014682468	-0.003654355	-0.0006071858	0.22146563	-0.0005321653	-0.0023794433	-0.0007427674	-0.00069593836	-0.002437931	-0.0018709974	-0.00079271465	-0.00024993325	-0.0025587028	-0.00015260957	-0.0019049769	-0.0010407713	-0.0020611568	-0.001020549	-0.0018225064	-0.0008115176	-0.00010576223	-0.00078104326	-0.00090847147	-0.0006766476
CID137324547-Sp0	10.0	9	-0.004429581	0.11743574	-0.002616694	0.08292481	-0.003298284	-0.0031086465	-0.0013178523	-0.0056444327	-0.0040681944	0.16829611	-0.0046819737	-0.0025548018	-0.0011214847	-0.0022351313	-0.0024599482	-0.004136633	-0.007264251	-0.0011825862	-0.002115679	-0.0047559324	-0.0021577082	0.028582046	0.000846281	0.15877399	-0.0025949574	-0.0021824553	-0.0010060068	-0.001460563	-0.0030264214	-0.003676044	-0.0023720115	-0.0036619455	-0.0020937491	-0.0021711139	-0.00054849376	-0.002212586	-0.0007648564	-0.005887926	-0.002797081	-0.002681265	-0.005487436	-0.007253775	-0.0021467053	-0.0065376484	-0.0044120387	-0.0018919309	-0.0036453973	-0.0031829833	-0.0007197618	-0.002461059	-0.0035962793	-0.0014812642	0.17329651	-0.005114153	-0.0022186171	-0.0038632262	-0.002657486	-0.004292186	-0.00032254058	-0.0011332205	-0.0016530313	-5.9498998e-05	-0.00090790325	0.027471434	-0.0032274888	-0.0031093098	-0.0021775903	-0.00047219393	0.16133596	-0.0014076928	-0.0021052328	0.05181319	-0.0006525498	-0.0013892251	-4.5926663e-05	-0.0038513553	0.22363146	-0.00078475557	-0.00019401539	-0.000818632	-0.0022084462	-0.0036402685	-0.0034882564	-0.0021841927	-0.0040376023	-0.0032154506	-0.0037968853	-0.0015568581	-0.00056284136	-0.002553043	-0.0019906338	-0.00065580744	-0.0014387534	0.03327413	-0.0018643333	-0.0016047901	-0.0013620446	-0.00095032074	-0.004123763	-0.0030932906	-0.002923853	-0.0033400448	-0.0038070423	-0.0014582272	-0.0027238943	-0.0061876923	-0.0038482216	-0.0023734926	0.05222652	-0.0015616914	-0.0039482433	-0.0061496333	-0.0002850743	-0.002059885	-0.003962525	-0.002367395	-0.00068868976	-0.0043080146	-0.0028853703	-0.0034062644	-0.0028590658	-0.0014101316	0.1905931	-0.0026942121	-0.005582333	-0.0009569752	0.18024245	-0.0022669674	-0.0032855934	0.09151796	0.0853119	-0.0018414416	-0.00085644866	-0.00038881938	-0.00036329974	-0.0022320922	-0.00026742148	-0.0010882884	-0.0032964358	-0.0034013086	-0.002544513	-0.001233381	-0.0019951924	-0.0002342923	-0.00010315529	-0.002194705	-0.00094823464
CID168360188-Sp0	10.0	9	-0.0035300236	0.08160078	-0.0024549803	-0.003865826	-0.0015231584	-0.0021140927	-0.0006847087	0.035181925	-0.0022242388	0.047687076	-0.0028589114	-0.0033589308	-0.0015915692	-0.0012555365	-0.0021072691	-0.0017100563	-0.003096006	-0.0013914608	-0.00145021	-0.0027575963	-0.002220816	-0.0033405153	-0.002441333	-0.002140053	-0.0017748558	-0.0009765033	-0.00086312526	-0.0016890203	-0.002584898	-0.002138257	-0.0014076065	-0.0017705437	-0.0010403	-0.00091042346	-0.0014998617	-0.0038549155	-0.0037264233	-0.0012064005	-0.0018149252	-0.0010921388	-0.0023925558	-0.0015786623	-0.004215915	-0.0028578672	-0.002585783	-0.001100903	-0.0038864918	-0.0020651512	-0.003801158	-0.0026423733	-0.0029351604	-0.001382576	-0.0012273726	-0.0041327323	-0.0007634035	-0.00048557713	-0.0028775898	-0.0018043802	-0.0033547147	-0.0014883538	-0.0019971773	-0.0005072445	0.030347364	-0.0001555423	-0.0011777	-0.0013301043	-0.0038790335	-0.0031253952	-0.0018023393	-0.001256733	0.048849598	0.0131143	-0.00031222033	-0.0011273383	0.079531774	-0.0029609057	0.09264927	-0.0006504546	0.013964255	-0.0014070115	-0.00041543134	-0.0017741405	-0.001449349	-0.00084311276	-0.0037378229	-0.0013221074	-0.0039896914	-0.003571173	-0.0012569376	-0.00083617866	-7.815816e-06	-0.0018167663	-0.00092915026	0.03728718	-0.0013340787	-0.0019503025	-0.0014794677	-0.0021137325	-0.002265537	-0.0018036665	-0.0015779318	-0.0015585813	-0.0022738203	-0.000722584	-0.00079065433	-0.0036342735	-0.0027342343	-0.004811617	-0.0019103647	-0.0008587328	-0.0029981541	-0.0032703318	-0.0014908793	-0.00078658585	-0.0023297628	-0.0017162844	-0.0005414487	-0.0025118173	-0.0009911049	-0.0015001704	-0.0019249466	-0.0017497024	-0.0016446968	-0.0011617253	-0.0030567546	-0.00040180635	0.13700898	-0.00062482414	-0.0020169215	-0.0006240943	-0.0007768615	-0.0023277695	-0.0020082134	-0.0006901708	-0.00019538573	-0.002361197	-0.00018591537	-0.0018709585	-0.0011913213	-0.0015133038	-0.001060496	-0.0015705718	-0.00066864013	-0.00021226594	-0.0006871793	-0.0012044123	-0.0008042314
CID45480597-Sp0	10.0	9	-7.020389e-05	-0.0020930436	-0.005160025	-0.0013472297	-0.0032418983	-0.0021711981	-0.0011835893	-0.0013658018	-0.0018455539	-0.0029335972	-0.007253243	0.012665901	-0.0020359468	-0.0015154514	-0.004175958	-0.0044448897	-0.0020709601	-0.0037078029	-0.0027872398	-0.0028907575	-0.0035847372	-0.0020569554	-0.0019293303	-0.00045771716	-0.002993635	-0.0024651915	-0.001532148	-0.0017773696	-0.0033589734	-0.0028025722	-0.0012618077	-0.0022615513	-0.0023145638	-0.0021774848	-0.0022341195	-0.0018259957	-0.0034088874	-0.0033909895	-0.0014766348	-0.0019979938	-0.0017888111	-0.0042695957	-0.005040173	-0.0023004478	-0.0038524263	-0.00100308	-0.0015043004	-0.0029927944	-0.0057719178	-0.0037316924	-0.0032448152	-0.001771502	-0.0014616961	-0.0019431572	-0.004391269	-0.002419912	-0.0017434481	-0.0012080169	-0.0034891383	-0.0022202348	-0.003561643	-0.0025643907	-0.0023920941	-0.0015341965	-0.007999075	-0.0034228328	-0.0018350157	-0.0022089018	-0.0035116272	-0.0035411646	-0.00076775363	-0.0008522775	-0.0011155775	-0.001649661	-0.00077740825	-0.0037803887	-0.006258388	-0.0017461011	-0.00057919393	-0.0013878337	-0.0012618396	-0.0033993982	-0.0022870905	-0.002405718	-0.0035073238	-0.0012982232	-0.0025305036	-0.003003781	-0.0013532705	-0.0013874988	-0.0006331858	-0.0026512402	-0.0018890358	-0.0016268488	-0.0013733717	-0.0018734144	-0.0018696537	-7.525718e-05	-0.0019693705	-0.0018298696	-0.0040094936	-0.0041394327	-0.003809492	-0.0010498323	-0.0077572702	-0.001599138	-0.002527604	-0.001762684	-0.0011007503	-0.00094281655	-0.0044070017	-0.003977653	-0.00103194	-0.001426792	-0.0033846807	-0.0013955705	-0.0007502707	-0.0024808256	-0.0018834895	-0.0025462043	-0.002295959	-0.0025546243	-0.0037786877	-0.0030423682	-0.002682534	-0.0007891275	0.054794334	-0.001432001	-0.0016305342	-0.0018340644	-0.002328046	-0.001990323	-0.0010528079	-0.0018184254	-0.0017449362	-0.0021120112	-0.0007454625	-0.0018539351	-0.0006832689	-0.0017874133	-0.001830953	-0.0014053809	-0.001434579	-0.0011782701	-0.0009902195	-0.001410939	-0.000586774
CID49866876-Sp0	10.0	9	-0.0005777717	0.005055996	-0.002636721	-0.0023253548	-0.0013307987	-0.0006894627	-0.0010663539	-0.0013769881	-0.0022652263	0.05071089	-0.005004943	-0.0024889421	-0.001147845	-0.0016088499	-0.0030344971	-0.0036362926	-0.0030955651	-0.0024484473	-0.0021834415	-0.0032625936	-0.0019026491	-0.0016381964	-0.0013764593	-0.00065201626	-0.0023403137	-0.0017859592	-0.000915669	-0.0016551897	-0.002355872	-0.0034365468	-0.0016182204	-0.0030241306	-0.0025567063	-0.00096886023	-0.001447057	-0.003470421	-0.0034141976	-0.0010141986	-0.00036447207	-0.0016996283	-0.0010958917	-0.00258369	-0.0028875887	-0.0012451546	-0.0031174123	-0.00054475036	-0.0018200898	-0.002581072	-0.00448401	-0.0028037627	-0.0019723324	0.03617293	-0.002899627	-0.0031267642	-0.0034088413	-0.0003421464	-0.0008557209	-0.0017444396	-0.0022731402	-0.00087496085	-0.0023811015	-0.002108702	-0.0018248549	-0.00022002416	-0.0042686225	-0.0044925283	-0.0024358055	-0.0014529565	-0.0045505012	-0.002339052	-0.0003833095	-0.00014442128	-0.00069021835	-0.0008933841	-0.00012366171	-0.002892812	-0.0009173403	-0.00090308994	-0.00013125133	-0.0007596781	-0.00064503576	-0.0023044352	-0.0023151392	-0.001511014	-0.0042240913	-0.0012388229	-0.004338994	-0.0035240345	-0.0005454097	-0.00089942716	-0.00091275095	-0.0023399221	-0.0009889028	-0.0019709067	-0.0018381474	-0.0018838586	-0.00042059942	-0.0004795878	-0.0011013467	-0.0012750016	-0.0027506354	-0.0017373028	-0.0023221052	-0.001016519	-0.0036408014	-0.0019275168	-0.0012267797	-0.00269499	-0.0018302618	-0.0012710458	-0.0018921273	-0.0033918668	-0.0017980811	-0.0009261701	-0.0024713168	-0.0008645436	-0.0004942486	-0.0030057286	-0.00087607047	-0.002322841	-0.0019195529	-0.0015718325	-0.0035428354	-0.002854756	-0.0032982463	-0.0012193761	-0.00081485196	-0.00055737916	-0.0007941322	-0.0021604209	-0.0028634423	-0.0017613377	-0.0023417333	-0.0012555236	-0.00071678485	-0.0027272843	-0.00013589859	-0.0019214909	-0.00034972106	-0.0010861448	-0.0015694243	-0.000966341	-0.0015147771	-0.0007970756	-0.0010832879	-0.001006588	-0.00088863104
CID168365206-Sp0	10.0	9	-0.005422609	-0.001867825	-0.004472471	-0.004403804	-0.0020884855	-0.002872481	-0.0011076988	0.013575688	-0.002230753	-0.0017515562	-0.0035961359	-0.0044732993	-0.0017443643	-0.0015495337	-0.0029092692	-0.003078775	-0.0026386445	-0.0025262604	-0.0023140807	-0.0036195505	-0.0014819042	-0.005535305	-0.0040258393	-0.0028195132	-0.0017386217	-0.0003681062	-0.0009904844	-0.0020300816	-0.0039616395	-0.0010380081	-0.0011097876	-0.0028297033	0.00020330054	-0.0003779814	-0.0036007287	-0.0039303834	-0.0033708983	-0.002891393	-0.0023668888	-0.000996664	-0.0017217611	-0.00032566502	-0.007451965	-0.0012997615	-0.0024214773	-0.0008823837	-0.0052389917	-0.0024857852	-0.0060685882	-0.0042148447	-0.0028615224	-0.0036368482	-0.0026774812	-0.0036192713	0.03331018	-0.0012627974	-0.0038434165	-0.0004537714	-0.006445976	-0.0018607378	-0.003408251	0.05840511	0.01267459	-0.00060756475	-0.0035561302	-0.00029077267	-0.0059547373	-0.005827802	-0.0070475494	-0.002150946	0.014201056	-0.0010401352	-0.0012936795	-0.0017448586	0.07800027	-0.0031782594	-0.0020204354	-0.00033480756	-1.3293705e-05	-0.0010271694	-0.00046423904	-0.0011728379	-0.0016840303	-0.0012366008	-0.0054340083	-0.00084459584	-0.0046238387	-0.0027927347	-0.0016434507	-0.00083349115	-0.00050580804	-0.0030482456	-0.0017011716	-7.980667e-05	-0.0029573378	-0.0024216995	-0.0015189626	-0.0026139896	-0.0023835571	-0.0009511643	-0.0005767416	-0.0018044037	-0.0031696889	-1.946927e-05	-0.0030234233	-0.0043546287	-0.0032044053	-0.00604723	-0.0017050542	-0.0013351756	-0.002676064	-0.0026965428	-0.0021107926	-0.0015621366	-0.0029360391	-0.0014500252	-0.00010518325	-0.002305843	-0.0018653088	-0.0031952704	-0.002983065	-0.0023637174	-0.0061140903	-0.0005354941	-0.0034388457	-0.0013037705	-0.00058235304	-0.0004506875	-0.0017229414	-0.0035273891	-0.004261542	-0.0041903444	-0.002042794	-0.00067170523	-0.0010412063	-0.002083629	-0.0001258304	-0.0025269166	-0.0028188755	-0.0024951035	-0.00052570016	-0.002250485	-0.0017666933	-0.0011208898	-0.0010215563	-0.00096016173	-0.00072802015
CID168366640-Sp0	10.0	9	-0.0035863311	0.10320916	-0.0038381207	-0.0042139343	-0.0026208903	-0.0020409368	-0.0008325256	-0.0008632667	-0.0011857245	-0.00038313048	-0.003948525	-0.003935413	-0.0015149132	-0.0012450279	-0.0026256456	-0.002185036	-0.0016954999	-0.0021057904	-0.0020439508	-0.0034161361	-0.002051843	-0.0037334713	-0.0025214406	-0.002223693	-0.0015174876	-0.0005402484	-0.0009430756	-0.0015068687	-0.00293814	-0.0015052842	-0.0014844165	-0.0014339002	-0.00032634355	-0.0012604359	-0.0018535812	-0.0035279342	-0.003228332	-0.0019238555	-0.0019289753	-0.0013698923	-0.002225171	-0.0022914128	-0.0050255917	-0.002391432	-0.0023195792	-0.0008107805	-0.0039529437	-0.001862158	-0.0036993378	-0.0024221102	-0.0032251424	-0.0028761916	-0.0007610207	-0.0038597456	-0.00062625564	-0.0010052373	-0.0028054814	-0.0020623428	-0.0037241837	-0.0014109719	-0.002271817	-0.00058570993	-0.00040205262	0.013337917	-0.002065159	0.019946773	-0.003920441	-0.0031473988	-0.0015253735	-0.0015049471	-0.00020323547	-4.0596882e-05	-0.00054783997	-0.0007545709	0.111548714	-0.0032347685	0.0019966816	-0.0004401979	-8.074215e-05	-0.0014522503	-0.00021408114	-0.001913126	-0.0014589413	-0.001034223	-0.0037223515	-0.0015342426	-0.004184322	-0.0031271253	-0.0010683812	-0.000734025	-0.0005965342	-0.0025078394	-0.0012018399	0.007932382	-0.0012810932	-0.0020522254	-0.0015831	-0.0021340556	-0.0023120912	-0.0016277126	-0.0017762543	-0.0018288132	-0.0034585109	-0.00079601776	-0.001693391	-0.004691714	-0.001375763	-0.0059319614	-0.0013139487	-0.0009043314	-0.002792305	-0.003883789	-0.0015410805	-0.0009950965	-0.0030930222	-0.0012540697	-0.0005053358	-0.0026247646	-0.0009684165	-0.0019292221	-0.0022573604	-0.002074147	-0.0013972148	-0.0014977013	-0.0030736881	-0.0004046488	0.101764694	-0.0005455868	-0.0024739434	-0.0006682371	-0.00047020143	-0.0025881147	-0.0018545598	-0.000863633	-0.00041356508	-0.0025631827	-0.00019956593	-0.0020980637	-0.0013272009	-0.0020493723	-0.000956467	-0.0016699216	-0.0007326316	-0.00020618812	-0.0007979122	-0.0010305283	-0.00064685626
CID168363131-Sp0	0.1	9	-0.006221636	0.03241377	-0.0039033233	-0.005777956	-0.0018852093	-0.0024879691	-0.0009944953	-0.0015175397	-0.003230352	-0.000594787	-0.005054706	-0.003389922	-0.0015150709	-0.0014978551	-0.003155886	-0.0027567765	-0.007426022	-0.0024396416	-0.0023917146	-0.0044716806	-0.00228002	-0.0028726454	-0.0020423445	-0.0017867797	-0.0019128823	-0.001903507	-0.0008001917	-0.0018372395	-0.003004649	-0.0035832494	-0.0011663067	-0.003506084	-0.0024070437	-0.0014563075	-0.0022600493	-0.005053065	-0.0064032	-0.0036782362	-0.0023534514	-0.0015684203	-0.0026970645	-0.0035494452	-0.0045582596	-0.0029218127	-0.0039988933	-0.0007850975	-0.004170446	-0.0034118264	-0.0048395423	-0.004114893	-0.0028305526	-0.0035910755	-0.0025092592	-0.004154293	-0.0040590167	-0.0012514231	-0.0030724	-0.002104113	-0.0042513777	-0.0021449926	-0.0031564145	-0.0030027793	-0.002711006	-0.000811968	-0.0021003857	-0.0036814772	-0.0047773793	-0.0037400115	-0.0055076214	-0.002228684	-0.0009739735	-0.0011782361	-0.0006917336	-0.0010598111	0.019355834	-0.005390197	-0.000905001	-0.0013296845	-8.969378e-05	-0.0012259231	-0.0005332516	-0.0027908161	-0.0025452944	-0.0029430399	-0.0038458477	-0.0012507816	-0.004542317	-0.0033760106	-0.0015465398	-0.001263683	-0.0009717574	-0.0028147206	-0.0011555522	-0.0005429975	-0.0023783322	-0.0018203277	-0.0017621903	-0.0029145698	-0.0019355319	-0.0014751555	-0.00314786	-0.0017554698	-0.0030665344	-0.00082699937	-0.0016055529	-0.0048478106	-0.0058458224	-0.0072642546	-0.0026330415	-0.0008001421	-0.0018295179	-0.002738949	-0.0018828933	-0.00089613366	-0.0026968527	-0.0016231396	-0.00052638387	-0.0031733122	-0.0012500789	-0.0018593586	-0.0018842835	-0.00069276115	-0.004619995	-0.001366465	-0.0036137109	-0.00060049136	-0.00094332633	-0.0007323183	-0.0022162797	-0.0023607162	-0.0038601675	-0.0032466068	-0.003436244	-0.0010392851	-0.0008490909	-0.0032568076	-0.0010186033	-0.0021536574	-0.0010987809	-0.0011689009	-0.0016363108	-0.0013120574	-0.0012440111	-0.000752511	-0.0006279784	-0.0020642497	-0.00070814445
CID168364174-Sp0	0.1	9	-0.007726067	-0.00028862414	-0.0041164192	-0.006735144	-0.0012640812	-0.002743327	-0.0009302918	-0.0015988454	-0.004678558	0.05863961	-0.0041794176	-0.004047332	-0.0018012108	-0.001536702	-0.00261034	-0.002872608	-0.009935381	-0.002137918	-0.0021661853	-0.0047186846	-0.0027043573	-0.0024993143	-0.002063213	-0.0022688536	-0.001819565	-0.0021242658	-0.0010918456	-0.002216842	-0.0025010696	-0.0036556807	-0.0013691338	-0.0037095794	-0.0026746457	-0.0014214587	-0.0027944332	-0.006303	-0.008298627	-0.0031416102	-0.0022504372	-0.0015790742	-0.003069662	-0.0035690053	-0.005086745	-0.0036294707	-0.0045449645	-0.00092284655	-0.0056992406	-0.0037891013	-0.0053490386	-0.0048900433	-0.003290146	-0.004427486	-0.0026813254	-0.0055001318	-0.004204668	-0.0004976011	-0.0042955587	-0.0017480693	-0.00484705	-0.0023801445	-0.004094425	-0.0030332815	-0.0017959496	-0.001419036	-0.00055535394	-0.0044204337	-0.005695086	-0.0043682316	-0.005566808	-0.0022187168	-0.0011120354	-0.0011743248	-0.00039312488	-0.00092864386	0.010772096	-0.005504802	0.031462975	-0.0018159593	0.0036608395	-0.0014234596	-0.00047572135	-0.003090894	-0.0029795244	-0.0028209493	-0.0047570383	-0.001712843	-0.00595485	-0.0042646257	-0.0020015878	-0.0013594272	-0.00097275374	-0.0026892768	-0.0010010927	-0.00019578333	-0.0024742042	-0.002099751	-0.002409107	-0.004216343	-0.0017883297	-0.0017122164	-0.003057085	-0.001369048	-0.003227531	-0.0010467716	-0.0006021999	-0.0047131265	-0.009081965	-0.007974453	-0.0032834893	-0.00078554306	-0.0020552073	-0.002715677	-0.002351001	-0.0009952122	-0.0023657125	-0.001977743	-0.0004914423	-0.0031570015	-0.0013673061	-0.0020887456	-0.0021828683	-0.00055259676	-0.004832426	-0.00077298953	-0.0037337628	-0.00091082416	-0.0005641495	-0.00077700434	-0.002936583	-0.0021129667	-0.0041050822	-0.003429227	-0.003993377	-0.0011533871	-0.0005169406	-0.003651099	-0.0013646275	-0.0026965865	-0.0010819033	-0.000984864	-0.0016734159	-0.0012266963	-0.0015403588	-0.00082990853	-0.00020674085	-0.0026359295	-0.0006953663
CID168371776-Sp0	0.1	9	-0.009254245	-0.0053833984	-0.007522897	-0.0034176104	-0.0036881568	-0.003006511	-0.0010964486	-0.0037580554	-0.0032875242	-0.0044049337	-0.005377167	-0.005031677	-0.0015084433	-0.0017564559	-0.0019589593	-0.0027241244	-0.0063511664	-0.0041030957	-0.004651648	-0.0050763926	-0.0016009025	-0.0062664435	-0.005336598	-0.0015926989	-0.0026752602	-0.0018202495	-0.0012337483	-0.0009855382	-0.0027813243	-0.0023196468	-0.0010665344	-0.0020943051	-0.00066307385	-0.0030908033	-0.004879617	-0.004804861	-0.00544074	-0.006204453	-0.003856934	-0.002013654	-0.002309303	-0.002227357	-0.00667402	-0.0022522567	-0.004466469	-0.0022689234	-0.005320281	-0.002547146	-0.005287099	-0.0051614908	-0.002837502	-0.004888346	-0.0031611952	-0.0026928412	-0.0029367635	-0.002947534	-0.0039622593	-0.001178486	-0.009160927	-0.0020463162	-0.0037076946	-0.0031569593	-0.0021784164	-0.0027411287	-0.0040860865	-0.002565042	-0.007504531	-0.00756058	-0.008736634	-0.002463576	-0.0017238078	-0.0029065225	-0.0030404176	-0.0029679288	-0.0014951396	-0.004511465	-0.0053437613	-0.0011835146	-0.00026670803	-6.903761e-05	-0.0014208646	-0.0018870294	-0.0024605063	-0.0028449076	-0.006205284	-0.0014267134	-0.0042529656	-0.003332847	-0.00105151	-0.00011940847	-0.0015921381	-0.0016752947	-0.003026834	-0.0008651611	-0.0058631967	-0.0020417876	-0.0022295467	-0.0037742506	-0.0033176297	-0.0013903794	-0.0032740282	-0.0032577699	-0.0056770868	-0.00052968547	-0.0045915414	-0.003709486	-0.008419377	-0.006420677	-0.0023802628	-0.0017701117	-0.0011404811	-0.002382678	-0.0020776317	-0.0021226457	-0.0027713736	-0.00091817643	0.00063060236	-0.0015877363	-0.002776271	-0.003908425	-0.0018729176	-0.0007698368	-0.007518775	-0.00151915	-0.0025833165	-0.0027539935	-0.0032911971	-0.0009730153	-0.0020776414	-0.004918166	-0.006676512	-0.0044822614	-0.0025632672	-0.0006198999	-0.001184222	-0.0033602703	-0.00082980085	-0.0028057974	-0.0031832764	-0.0027633396	-0.0013557323	-0.0033703903	-0.003367054	-0.0010212668	-0.0012743374	-0.0011243556	-0.0009463806
CID440305-Sp0	0.1	9	-0.0051883585	-0.0015605779	-0.0056110085	-0.0018049108	-0.0038083456	-0.002695067	-0.0014815864	-0.0020081191	-0.0033415211	-0.0034831166	-0.006886978	-0.0023004692	-0.002556211	-0.0022701465	-0.0047090766	-0.005087217	-0.0074606207	-0.003772935	-0.0038610129	-0.0054217028	-0.0029396378	-0.0030860447	-0.0018467777	0.087740585	-0.0019195738	-0.0031231726	-0.0010557809	-0.0029350915	-0.0036905685	-0.0035036567	-0.0007793545	-0.0035254536	-0.0025931047	-0.0023159208	-0.002224379	-0.0031067464	-0.005616651	-0.0042953915	-0.0020241481	-0.0017257644	-0.0017335856	-0.0040648994	-0.006951252	-0.0019384786	-0.004186337	-0.0016368001	-0.0034937095	-0.0050147464	-0.005552518	-0.005344217	-0.0023133112	-0.00644042	-0.0032111749	-0.0024628134	-0.0057229185	-0.002520486	-0.0031561675	0.02787392	-0.0041723563	-0.0021309166	-0.0041113985	-0.0046513253	-0.0051720673	-0.0016222012	-0.0071667163	-0.0033716927	-0.0043545086	-0.0034494018	-0.007349208	-0.004001145	-0.0015145014	-0.0020043023	-0.0027172142	-0.0020487166	-0.001905941	-0.0054539517	-0.006249779	-0.0017949115	-0.0008327869	-0.0002766528	-0.00089691323	-0.0048909695	-0.003992883	-0.004275475	-0.004220663	-0.0015723913	-0.0038485725	-0.002191487	-0.0006353909	-0.0009360035	-0.0009464137	-0.0030213513	-0.002295468	-0.0019979523	-0.0019909383	-0.0022640096	-0.0019867118	-2.565852e-06	-0.0020945487	-0.0009488901	-0.0050371587	-0.0031404132	-0.0039932057	-0.0005951885	-0.0055709	-0.0033794593	-0.005692668	-0.0044384752	-0.00047354447	-0.0014653413	-0.004544971	-0.004238521	-0.0019753417	-0.001227034	-0.0025191647	-0.00085787586	-0.00037621582	-0.0017797448	-0.0019108289	-0.0039354237	-0.002583669	-0.0024761956	-0.006633913	-0.0025534125	-0.0026321597	-0.0005698205	-0.0034010953	-0.0007100031	-0.0015178929	-0.003050417	-0.0054622493	-0.0034579465	-0.0026133636	-0.0010031349	-0.0020280876	-0.0034475827	-0.001525853	-0.0024310807	-0.0003142446	-0.0010141578	-0.0024558099	-0.0019491058	-0.0016225795	-0.0006061238	-0.0006269531	-0.0013102753	0.00018314272
CID91858179-Sp0	0.1	9	-0.012969083	-0.004137733	-0.0077935862	-0.011626659	-0.007846766	-0.001253885	-0.0005482542	-0.014204206	-0.014515517	-0.001990192	-0.011269361	-0.010751478	-0.0028355021	-0.003992359	-0.0050978325	-0.0062931827	-0.017667444	-0.004329365	-0.0065920292	-0.0071313265	-0.0035059415	-0.0043854923	-0.0013275067	-0.0053688455	-0.0031944448	-0.005238459	-0.0012287246	-0.0030617958	0.0801634	-0.008603873	-0.0037627127	-0.008047047	-0.012797905	-0.0069333073	-0.0074417046	-0.010238383	-0.019995227	-0.006545956	-0.0034491888	-0.0056220335	-0.002951608	-0.014143434	-0.004878887	-0.006049957	-0.0074903085	-0.0012184002	-0.0059404573	-0.005467867	-0.012196723	-0.008316063	-0.0061934036	-0.006578813	-0.011655187	-0.007957431	-0.01144474	-0.002118095	-0.0037326026	-0.00580995	-0.009911916	-0.008702894	-0.004120673	-0.015764955	-0.010216308	-0.006277675	-0.007685387	-0.017605249	-0.0076388298	-0.0019135262	-0.011374134	-0.007868498	-0.006348643	-0.0014137871	-0.0023678571	-0.008511699	-0.00766152	-0.009339785	-0.008512214	-0.0043763015	-0.0027291854	-0.0025111055	-0.0029055194	-0.0071154693	-0.0041186553	-0.0053348336	-0.008297344	-0.004220557	-0.011035869	-0.009566968	-0.0019118035	-0.003005467	-0.005801391	-0.004045494	-0.0010427556	-0.0063188104	-0.003677262	-0.002179285	-0.0063376687	-0.00713606	-0.00074388005	-0.0039505265	-0.010203617	-0.0046261963	-0.008339864	-0.004444375	-0.00990709	-0.0055753062	-0.016772427	-0.007605619	-0.0029952738	-0.0013284084	-0.0036507782	-0.0041418974	-0.004574674	-0.0010300204	-0.0020407129	-0.005118418	-0.0012360011	-0.005853539	-0.004459766	-0.00039159963	-0.0016496833	0.046511725	-0.008548392	-0.008547207	-0.0053548375	-0.002429102	-0.007978852	-0.0031212633	-0.006089126	-0.0062019574	-0.010048999	-0.0039149583	-0.0041686706	-0.0059556114	-0.004136265	-0.008938611	-0.0025302004	-0.004759865	0.04843586	-0.0018286096	-0.0036096023	-0.0027672683	-0.006146332	-0.0037363353	-0.00015500074	-0.005547795	-0.0016699281
CID91862843-Sp0	0.1	9	-0.011677126	-0.0038231635	-0.0073968694	-0.0070839594	-0.004335911	-0.00367152	-0.0009954233	-0.0034560096	-0.0022141922	-0.004909465	-0.0074056583	-0.006648754	-0.00072879007	-0.0005574515	-0.005376619	-0.0028307291	-0.0044278884	-0.001022226	-0.002399147	-0.0041474877	-0.0038612543	-0.0023630979	-0.0025048645	-0.0036053022	-0.0033913474	-0.0016956213	-0.001093851	0.043792564	-0.006077582	-0.002469887	-0.0015308502	-0.0013923199	-0.0014130281	-0.006196902	-0.0017078324	-0.0049541113	-0.0038790728	-0.008850221	-0.0031166633	-0.0024889798	-0.0043168752	-0.008451468	-0.007263671	-0.0052375356	-0.003795148	-0.0019704176	-0.005749576	-0.004460023	0.066495046	-1.2482784e-05	-0.0013196354	-0.0041208277	-0.0032331087	-0.0033638547	-0.0083355	-0.004397532	-0.004601879	-0.0027054648	-0.0042477218	-0.00294447	-0.002642779	-0.0068816063	-0.004529928	-0.0015787841	-0.0075956844	-0.0021615159	-0.0047299536	-0.0050416104	-0.0061249766	-0.0022119565	-0.001638673	-0.003058436	-0.0025807223	-0.0025603678	-0.0030714371	-0.0045630643	-0.005397328	-0.0049733017	-0.0011684597	-0.0012918703	-0.0013304418	-0.002118149	-0.0014278805	-0.0017016212	-0.005126371	-0.0015052787	-0.0047780056	-0.0026047626	-0.0012617026	-0.0026491042	-0.0012278833	-0.0040960386	-0.0015253098	-0.003704642	-0.005989308	-0.0021355515	-0.0034429757	-0.003160095	-0.0016509626	-0.0025252257	-0.0056125605	-0.0034284987	-0.0048530158	-0.0024561288	-0.007191769	-0.004241937	0.09913383	-0.007061461	-0.0017863961	-0.0023105633	-0.003800003	-0.0057276995	-0.002670385	-0.0026309893	-0.0039461656	-0.0013583805	-0.0010802856	-0.0017102837	-0.0036589697	-0.003958475	-0.0017422922	-0.0020912746	-0.0058384417	-0.0037260219	-0.0037773373	-0.0031410023	-0.0031974167	-0.0009895756	-0.0026837732	-0.0025698594	-0.004176417	-0.00487728	-0.0023493771	-0.0024308565	-0.0022336855	-0.0034710483	-0.0006317549	-0.002200888	-0.0014171776	-0.0027966886	-0.00084848923	-0.0030478337	-0.0020508957	-0.0011820986	-0.001052597	-0.0027692355	-0.0011689194
CID155401911-Sp0	0.1	9	-0.0061511546	-0.0019345976	-0.007220851	-0.003071857	-0.0024332753	-0.0032462417	-0.001333478	-0.0013964343	-0.0026766364	-0.004204133	-0.007909523	-0.00035557896	-0.0021700384	-0.00071620836	-0.0043949247	-0.002713434	-0.0057118055	-0.0038993098	-0.0034292925	-0.004011037	-0.0025607934	-0.0028555577	-0.0027314087	-0.00074098184	-0.002100075	-0.0022589457	-0.00071418716	-0.0013638581	-0.0037273716	-0.0022783868	-0.00075070653	-0.0029820865	-0.0016340583	-0.0022485806	-0.0031861283	-0.0030958508	-0.004665754	-0.0064116823	-0.0018171695	-0.0014788415	-0.0022156772	-0.0036765684	-0.0056980676	-0.0026256489	-0.005311654	-0.0004090619	-0.0029829924	-0.003253692	-0.002662325	-0.0035439914	-0.0025475987	-0.0042097587	-0.0022342706	-0.0022846323	-0.004878995	-0.0029996824	-0.0033302002	-0.0007950899	-0.004880966	-0.0022431577	-0.002945057	-0.0036775444	-0.0032407048	-0.0014279849	-0.0069117174	-0.0024662283	-0.0036684969	-0.004304275	-0.0049771923	-0.0028116773	-0.0008626399	-0.0020000902	-0.0010946395	-0.0015020402	-3.1111602e-05	-0.0048101903	-0.0065033995	-0.0017672303	-0.00029217164	-0.0010465812	-0.0006918958	-0.0027009854	-0.0021422503	-0.0031011642	-0.0021753693	-0.0002102079	-0.002458526	-0.002578728	-0.0013047783	-0.00042497672	-0.0009328051	-0.002801095	-0.0017505629	-0.0010493953	-0.0027985873	-0.0016737512	-0.0017345495	-0.0015857449	-0.002102945	-0.0007251257	-0.0034644275	-0.00380118	-0.004645875	-0.00029994626	-0.005878968	-0.0033199526	-0.004709538	-0.0042394563	-0.0012260763	-0.0009918426	-0.0037621383	-0.0035201472	-0.0008624686	-0.00093362055	-0.0022776178	-0.0020782454	-0.00044374666	-0.0012862157	-0.0020939978	-0.002204396	-0.001819089	-0.0012061868	-0.0051497994	-0.0007715274	-0.0033406785	-0.00066448195	-0.0004891213	-0.00028136137	-0.0012863795	-0.0023270033	-0.0030349996	-0.0028808005	-0.0017505402	-0.00044808423	-0.0017378133	-0.0021558977	-0.0012664854	-0.001691498	-0.0015696177	-0.0014047538	-0.0010613488	-0.0015338359	-0.001172578	-0.0005781995	-0.00034949536	-0.0018014645	-0.00040131834
CID91849162-Sp0	0.1	9	-0.007942782	-0.0033889993	-0.0053841067	-0.009206793	-0.003062686	-0.001729275	-0.00012231748	-0.0055497745	-0.0071123084	-0.0018516231	-0.0049333354	-0.0055778483	-0.0027627998	-0.0009207117	-0.0027232643	-0.0025953504	-0.011019801	-0.005239002	-0.0048972564	-0.0060784016	-0.00288266	-0.004700565	-0.0017525452	-0.003702931	-0.000793881	-0.0021944842	-0.00074696814	-0.0018219296	0.067640364	-0.002680262	-0.0031403296	-0.005480092	-0.00400955	-0.0045573744	-0.0045031477	-0.006363685	-0.011370831	-0.007436138	-0.0049490985	-0.0017561708	-0.0032476012	-0.006114013	-0.0023409596	-0.003220717	-0.003919745	-0.0008196621	-0.0024589512	-0.002156424	-0.0070371795	-0.006893289	-0.0053913156	-0.0061636213	-0.005917551	-0.0048779077	-0.007874408	-0.0024527586	-0.0029943963	-0.0029750813	-0.0067939726	-0.004130337	-0.0048377365	-0.00990965	-0.0048807063	-0.0026891627	-0.0010416976	-0.0073211757	-0.005574441	-0.00356981	-0.004064087	-0.0048022345	-0.0032005825	-0.002076879	-0.0021709092	-0.0036475675	-0.0048261406	-0.006394441	-0.0038528277	-0.0015331962	-0.0014044611	-0.002488775	-0.0015379632	-0.006080238	-0.0036022551	-0.0049003433	-0.006043647	-0.002990387	-0.008187949	-0.0033318512	-0.0024995722	-0.0011031552	-0.0014795464	-0.002203925	-0.0010083033	-0.0017255385	-0.0013143793	-0.0011815974	-0.005670177	-0.005039124	-0.0022814334	-0.002868478	-0.0056634527	-0.0039270134	-0.0053836983	-0.0012600578	-0.003682451	-0.0056228964	-0.015803704	-0.009524248	-0.002115057	-0.0005186579	-0.005925326	-0.004281112	-0.0019444899	-0.00068080466	-0.0008589282	-0.0052611977	-0.0010547212	-0.003806194	-0.0019304912	-0.0012741655	-0.0012321972	0.022918494	-0.0027303582	-0.0013893642	-0.0024622688	-0.0010444272	-0.004933993	-0.0019734912	-0.0059148213	-0.0019743235	-0.0036101672	-0.004167662	-0.002675326	-0.003350663	-0.0013478799	-0.005418142	-0.002179327	-0.0033405584	-0.0023993056	-0.0007431968	-0.0015781459	-0.0013804653	-0.0020355473	-0.0014138754	-0.00062335137	-0.0056006657	-0.000518138
CID91862421-Sp0	0.1	9	-0.011368698	-0.0016452732	-0.008545878	-0.005046262	-0.0018321137	-0.0042483513	-0.0011514947	-0.004676867	-0.006782239	-0.0047151465	-0.008675817	0.07852546	-0.002259834	-0.0009438594	-0.003935456	-0.00025829286	-0.015777085	-0.0031751185	-0.0031840357	-0.005950682	-0.005381899	-0.00197092	-0.0020852364	-0.0009751531	-0.0035701634	-0.006250841	-0.0010102928	-0.0014089826	-0.0040452923	-0.0042711785	-0.0025273808	-0.0058627045	-0.0045907316	-0.0033051844	-0.0036555927	-0.0047858763	-0.009619811	-0.011081259	-0.0036820273	-0.0015806245	-0.004037867	-0.007831023	-0.006287411	-0.0064524375	-0.009782359	-0.001209147	-0.0047267186	-0.004304098	-0.0022870535	-0.0053427983	-0.003771681	-0.0038415785	-0.0011835843	-0.0052128104	-0.007797557	-0.005698413	-0.005047546	-0.0005995385	-0.0047273515	-0.0050933072	-0.0036388938	-0.00675792	-0.0027877763	-0.0037622235	-0.005837761	-0.0093987705	-0.008634417	-0.006957496	-0.0057951775	-0.0005132081	-0.0017454403	-0.0018672805	-0.00086157094	-0.0025918125	-0.002320107	-0.007548912	-0.0062899846	-0.0027694937	0.016561836	-0.0010968059	-0.0016639782	-0.0038161327	-0.0028026039	-0.003344739	-0.0068843374	-0.002163266	-0.00702486	-0.0033310275	-0.0019490147	-0.0009845226	-0.0019059267	-0.0014951378	-0.0024312043	0.17070656	-0.0044929236	-0.0017218803	-0.0033967241	-0.004038735	-0.0032166976	-0.0019904464	-0.0048528328	-0.0038869572	-0.006135081	-0.002085551	-0.0044714506	-0.0048303106	-0.01461627	-0.006335183	-0.002831838	-0.001504868	-0.0032143467	-0.0049595875	-0.0021981916	-0.0019287554	0.01220903	-0.004047535	-0.0010141698	-0.0015172944	-0.004048603	-0.0026390753	-0.0013729541	-0.00041906087	-0.0042703105	-0.0010713337	-0.004341526	-0.0017833875	-0.0029810676	-0.0021569324	-0.0016989873	-0.002094508	-0.004312738	-0.0037596768	-0.003691697	-0.0007052757	0.023750242	-0.0038438856	-0.0019059338	-0.0024127092	-0.0023911628	-0.0021966035	-0.0009219872	-0.002322834	-0.0016969631	-0.00019787447	0.024455182	-0.003314841	-0.00046180736
CID168357892-Sp0	0.1	9	-0.007563521	-0.00010873191	-0.005159926	-0.005797907	-0.0025455276	-0.003686006	-0.0012838201	-0.0019416261	-0.0035741723	-0.0013628685	-0.005646118	-0.0025066563	-0.0021608975	-0.0014504828	-0.0033896058	-0.002979793	-0.007873477	-0.002600863	-0.0028253302	-0.0049375114	-0.0023753908	-0.0033456879	-0.0026815576	-0.0018303815	-0.0019016338	-0.001711127	-0.000902148	-0.0018831729	-0.0035821898	-0.0027128432	-0.001250619	-0.0030458267	-0.0014378229	-0.0012836526	-0.0032469647	-0.005353223	-0.0068522478	-0.005315057	-0.0022065674	-0.001571932	-0.0033571087	-0.0043901685	-0.0063058566	-0.004227178	-0.0052972483	-0.00065571617	-0.0051856893	-0.004044148	-0.0039699823	-0.004164241	-0.0034417184	-0.005641409	-0.0018752239	-0.004514462	-0.0033556623	-0.002123783	-0.0040256064	-0.0019785156	-0.0050174682	-0.0025660992	-0.0033964892	-0.0021644984	-0.0027516785	-0.001396557	-0.0028290807	-0.0021461258	-0.005278513	-0.004360966	-0.0052110744	-0.0027475753	-0.0011291852	-0.0014749058	-0.00014005361	-0.0007317472	0.108079955	-0.0058517186	-0.00258847	-0.0012169422	-0.00018745815	-0.0015023169	-0.0005531461	-0.0029719614	-0.0035969652	-0.004176403	-0.0030038767	-0.0012592095	-0.004194374	-0.002882634	-0.0016561041	-0.0008456138	-0.0012612477	-0.0031752556	-0.0015319256	-0.00014544665	-0.002473267	-0.0020661748	-0.0020026155	-0.0029487954	-0.0023746083	-0.0014638079	-0.0029262665	-0.0023511292	-0.0036584183	-0.00074983295	-0.0014708155	-0.0054119895	-0.0068334	-0.0076510767	-0.0023775687	-0.001149781	-0.0030213427	-0.0032031133	-0.0016475115	-0.0011407696	-0.002628087	-0.0016985084	-0.0005486666	-0.0030844877	-0.001761839	-0.0020869384	-0.0023141836	-0.0011452948	-0.0045715743	-0.0006259425	-0.0041410937	-0.00058176025	0.07469611	-0.000752013	-0.0026096734	-0.0020765625	-0.00346227	-0.0037102401	-0.0028939783	-0.00061224296	-0.0013554622	-0.002974864	-0.0012843242	-0.0022583224	-0.0013269758	-0.0015234607	-0.0017893043	-0.0017631052	-0.0016574074	-0.0005786411	-0.0004733684	-0.0021782273	-0.00070602685
CID168363131-Sp0	1.0	9	-0.004799896	0.074230336	-0.0026571902	-0.005225358	-0.0018622032	-0.002018643	-0.0007965914	-0.0005093448	-0.0027765026	0.043362185	-0.0039559645	-0.0036183272	-0.0014268338	-0.0013203538	-0.0028668414	-0.002850894	-0.005636846	-0.0021349504	-0.0021015557	-0.0040526474	-0.0025097858	-0.003128899	-0.0021194203	-0.0018776131	-0.0017533042	-0.0017484906	-0.0008620107	-0.001744519	-0.0026559324	-0.0030742458	-0.0014332704	-0.0028378293	-0.0019057426	-0.0011184196	-0.0019173934	-0.0045911437	-0.005162817	-0.0022205978	-0.0019053302	-0.0014376582	-0.0025546523	-0.0026253634	-0.0045594904	-0.0029930684	-0.0036317243	-0.0008393423	-0.00450927	-0.0026950922	-0.004723131	-0.003590885	-0.0030793936	-0.0029680203	-0.0022770271	-0.004166239	-0.0027188684	-0.0006113543	-0.003131264	-0.0019127477	-0.0038984367	-0.0018900007	-0.0028529672	-0.0020041997	-0.0016520361	-0.00039787637	-0.0014948326	-0.0025411102	-0.0043384302	-0.0031775397	-0.003895134	-0.0019984264	-0.00021091595	-0.00042188566	-0.000423472	-0.00096855656	0.067992955	-0.0047258986	0.048461612	-0.00073674787	0.0023567632	-0.0011747438	-0.00030841932	-0.0023983452	-0.002371269	-0.0019399094	-0.0043598916	-0.0012640792	-0.0053775767	-0.0037914836	-0.0013426957	-0.0009717309	-0.0007684723	-0.0027350083	-0.0009715219	-5.875923e-05	-0.0017674922	-0.0019379063	-0.0014700902	-0.0024907747	-0.002035391	-0.0016258754	-0.0025609727	-0.0014860792	-0.0022659984	-0.00082316145	-0.00089588814	-0.004705408	-0.0039880453	-0.006783758	-0.0023991966	-0.0008165377	-0.0023730448	-0.0031824235	-0.0019918114	-0.00087793556	-0.0028102903	-0.0015391492	-0.0004890792	-0.0029221594	-0.0009964603	-0.0018045536	-0.0020170105	-0.0012908779	-0.0032038146	-0.0014133775	-0.003221098	-0.00051540666	-0.0001818338	-0.00052211696	-0.002330598	-0.0013645012	-0.0024472082	-0.002908838	-0.0031001568	-0.00085830566	-0.0005601912	-0.003112668	-0.00060738024	-0.002265725	-0.0009091346	-0.0010946069	-0.0016115915	-0.0014406327	-0.0011261421	-0.000511047	-0.0005506383	-0.0013309051	-0.00081609515
CID168364174-Sp0	1.0	9	-0.006385857	-1.2696255e-05	-0.0027687815	-0.006151538	-0.0011551146	-0.0022740082	-0.00082179805	-0.0005400404	-0.00430071	0.19235076	-0.0029162993	-0.0041502933	-0.001761655	-0.0013191585	-0.0022920389	-0.0031238138	-0.008164364	-0.0016801287	-0.00196629	-0.0042845267	-0.0029105993	-0.0024988218	-0.0021215468	-0.002313385	-0.0016409665	-0.0019668685	-0.0011531032	-0.0021380074	-0.002161477	-0.0030412104	-0.00152134	-0.0031073266	-0.0020584948	-0.0010100725	-0.0023680718	-0.0058434545	-0.0069607846	-0.0015898017	-0.0017124087	-0.001517733	-0.0031469779	-0.0028224464	-0.004977123	-0.0038354439	-0.0042985077	-0.0010815187	-0.0063207843	-0.0029582337	-0.0054249857	-0.0043756124	-0.003495928	-0.0036394694	-0.0022657432	-0.0054064016	-0.002880318	0.024880378	-0.0043953382	-0.0016816208	-0.0043498646	-0.0021030244	-0.003912339	-0.0019282019	-0.0005937267	-0.0009491228	0.022555267	-0.0033362105	-0.0052553923	-0.0039151465	-0.004187036	-0.0019866133	-0.0002816364	-0.00038803348	-0.00016748483	-0.0007030245	0.07301914	-0.0047088107	0.2010505	-0.0013688002	0.011168502	-0.0013586894	-0.00020899533	-0.0027111345	-0.003024469	-0.00196864	-0.0049794316	-0.0017390237	-0.0068201167	-0.0046827807	-0.0017228166	-0.0009679631	-0.0006686648	-0.0027035412	-0.00076010515	0.008395269	-0.0019620103	-0.002219124	-0.0021996363	-0.0038825907	-0.0018630797	-0.0019597814	-0.0024855724	-0.0011411008	-0.0023490957	-0.0009373348	0.036704857	-0.0046233935	-0.007363301	-0.0075792405	-0.003001817	-0.0007919111	-0.0024805604	-0.0029213547	-0.0024661063	-0.0009492351	-0.0024926881	-0.0017595296	-0.0004301749	-0.0029862535	-0.0011550474	-0.0021075755	-0.0024151434	-0.00091663987	-0.003666817	-0.00078026194	-0.0033825692	-0.00092793576	0.039492726	-0.00063185685	-0.0028895447	-0.0013611376	-0.0029157964	-0.0031009594	-0.0036717635	-0.00082853046	-0.00022581693	-0.0033954054	-0.0009774015	-0.0029093672	-0.0008663678	-0.0009115666	-0.0017040649	-0.0012416148	-0.0013384799	-0.00047261483	-0.00016506096	-0.0019104813	-0.00076369033
CID168371776-Sp0	1.0	9	-0.00833169	-0.004944561	-0.0068501085	-0.003715214	-0.003214595	-0.0030564426	-0.000901937	-0.003195282	-0.0029556835	-0.0035697958	-0.0044733626	-0.0054588187	-0.001481366	-0.0016245408	-0.0017975135	-0.0025591222	-0.005109343	-0.0037813385	-0.00413841	-0.004682164	-0.0015138128	-0.0060035163	-0.0050390917	-0.0019742376	-0.0022056508	-0.0014856982	-0.0011607709	-0.0012414277	-0.0028540706	-0.0018557885	-0.0011244141	-0.0021582602	-2.8483935e-06	-0.0025460743	-0.005032148	-0.004475851	-0.004451401	-0.0053586136	-0.0034558214	-0.0016912522	-0.0022618563	-0.0015072589	-0.006734436	-0.0020293198	-0.0038580587	-0.0020104076	-0.005443399	-0.002351463	-0.005255303	-0.0045667184	-0.0029837831	-0.0046660155	-0.0030170227	-0.002684814	-0.0021075276	-0.0024141036	-0.0039956463	-0.0010056834	-0.008725044	-0.0018652632	-0.0036854895	-0.0023438237	-0.0012796321	-0.0025948328	-0.0034284117	-0.0015617136	-0.007073361	-0.0072054206	-0.00777579	-0.0021374456	-0.001281887	-0.0024463614	-0.0026407423	-0.0027765168	-0.0010366172	-0.0038772803	-0.00415624	-0.0008226128	-0.00017707192	-0.00016125577	-0.0012165116	-0.0013934432	-0.002220053	-0.002314839	-0.006224566	-0.0014125162	-0.004523368	-0.0028915033	-0.001116824	-0.00044119416	-0.0014466341	-0.0018181136	-0.0027152377	-0.0007005275	-0.0052476097	-0.002087198	-0.0022052482	-0.0038672083	-0.003145393	-0.0012204353	-0.0025379169	-0.0028704111	-0.005284965	-0.0005558696	-0.0039138026	-0.003940148	-0.007560978	-0.0064725634	-0.0021563123	-0.0017497042	-0.0013862653	-0.0026140073	-0.0021765882	-0.002123564	-0.0028819402	-0.00095539767	-1.7560926e-06	-0.0015276192	-0.002652312	-0.0037693395	-0.0021226374	-0.0010305085	-0.006765977	-0.0013003808	-0.002521135	-0.0027629407	-0.0030018736	-0.00097091537	-0.0021528986	-0.0043585966	-0.0057119	-0.0044308077	-0.0021903212	-0.0005801352	-0.0010586431	-0.0030537483	-0.0006154316	-0.0027545977	-0.0033313776	-0.0028924944	-0.0010123247	-0.003184635	-0.0030028655	-0.0010855236	-0.0013167517	-0.000844576	-0.0009353675
CID440305-Sp0	1.0	9	-0.003826414	-0.0012990579	-0.005230765	-0.0009757074	-0.004121309	-0.0023243763	-0.001418888	-0.0013275306	-0.002768598	-0.0030768935	-0.006582853	-0.0021759467	-0.0026117093	-0.0022847117	-0.0047628037	-0.005197751	-0.0059517776	-0.003972905	-0.0038718602	-0.0050324476	-0.0030427303	-0.002832419	-0.0015147723	0.117975116	-0.0017544666	-0.003210626	-0.0011494277	-0.0028887095	-0.0036058861	-0.0031671857	-0.000868986	-0.003094316	-0.0022948063	-0.0023427974	-0.0019707435	-0.0023547108	-0.0044980524	-0.00364252	-0.0017323463	-0.0016865733	-0.0015364824	-0.0038970257	-0.0069079273	-0.0017163862	-0.0035635799	-0.0016598809	-0.003229763	-0.0046234443	-0.005596319	-0.005084306	-0.0023636657	-0.006250216	-0.0026783454	-0.002157476	-0.0050646965	-0.002428682	-0.0028825044	0.050685193	-0.0035982488	-0.00203933	-0.004213748	-0.004177452	-0.0048134383	-0.0016467281	-0.0073169735	-0.0027751212	-0.0037322869	-0.0027951684	-0.0062802318	-0.003936208	-0.0010255292	-0.0016670179	-0.0028371587	-0.0020122894	-0.0018309358	-0.0049371794	-0.0059154253	-0.0016266666	-0.0008018185	-0.00028779794	-0.00094849605	-0.0049700453	-0.0038840687	-0.0036765384	-0.004092863	-0.0016289479	-0.003939583	-0.002017367	-0.0005014843	-0.00085496966	-0.00070902915	-0.0028150436	-0.0024249637	-0.0019143982	-0.0016038388	-0.002269241	-0.0018376636	0.07108572	-0.0020577868	-0.00092632975	-0.0048953407	-0.003140734	-0.0037611153	-0.00054248876	-0.0056629037	-0.0032097127	-0.0044061034	-0.0041094334	-6.277876e-05	-0.0014384325	-0.005074829	-0.0045970837	-0.0020175178	-0.0012357938	-0.0025826304	-0.00068738934	-0.0003755135	-0.0015391588	-0.001741956	-0.003928188	-0.0027106893	-0.0027595097	-0.0056393137	-0.0026133244	-0.0022678766	-0.0005339436	-0.0033483459	-0.0007803959	-0.0015056392	-0.002593802	-0.004649792	-0.0032260907	-0.002257123	-0.00086638605	-0.0019915039	-0.003169576	-0.0012831491	-0.002376319	-0.00017852879	-0.0010747735	-0.0023436558	-0.00184507	-0.0014831428	-0.00043032467	-0.0006997491	-0.00091947964	0.0070029423
CID91858179-Sp0	1.0	9	-0.012032429	-0.0039920406	-0.0074095437	-0.010735778	-0.007812693	-0.0008001906	-0.000598189	-0.013463647	-0.014088969	-0.0013527296	-0.010916243	-0.010449716	-0.0027559455	-0.0040395553	-0.005141565	-0.006257432	-0.015993156	-0.0042318115	-0.006414865	-0.006732679	-0.0037827413	-0.003669958	-0.00086489983	-0.005073988	-0.0031216799	-0.005543109	-0.0013750134	-0.003016324	0.11587501	-0.008351997	-0.003940199	-0.007822166	-0.012365361	-0.00695214	-0.00699277	-0.009536905	-0.018841825	-0.005952373	-0.0031751418	-0.005642095	-0.0026868659	-0.0135388775	-0.0040765423	-0.0056148935	-0.006685919	-0.0011225312	-0.0055246153	-0.004960125	-0.012232282	-0.0078097647	-0.005791763	-0.006127253	-0.0112386225	-0.007710172	-0.010631915	-0.0020763641	-0.0036562502	-0.005538581	-0.009016514	-0.0085199755	-0.0041386653	-0.015133204	-0.009671672	-0.0063361702	-0.007648	-0.016982274	-0.0067535806	-0.0009739174	-0.010255277	-0.007510831	-0.0059881834	-0.0011743845	-0.0026470448	-0.0088848155	-0.007911161	-0.0086072385	-0.007761052	-0.003871392	-0.0025902393	-0.0027525176	-0.002963193	-0.00653971	-0.0034723838	-0.0043024565	-0.008114563	-0.0043417932	-0.010576584	-0.009614058	-0.0021378146	-0.0030152802	-0.0055175005	-0.0038229243	-0.0011469319	-0.0063111275	-0.0031720314	-0.0022532642	-0.006112897	-0.006369323	-0.0007473072	-0.004097104	-0.009681263	-0.0044069947	-0.008240797	-0.004449275	-0.009931585	-0.005270295	-0.015741376	-0.0068953745	-0.0025540316	-0.0013957986	-0.003897119	-0.004633306	-0.0044881357	-0.00102906	-0.002305638	-0.0049658217	-0.0012057023	-0.005931933	-0.0043065967	-0.00035976726	-0.001919133	0.012352734	-0.0075085983	-0.008782133	-0.005284224	-0.002603487	-0.0084154	-0.003290073	-0.0061171236	-0.0055295406	-0.009217155	-0.0038437918	-0.0038185269	-0.005866273	-0.004105103	-0.0084458	-0.0021455975	-0.004448324	0.018741013	-0.0020540953	-0.0033982696	-0.002897713	-0.005972109	-0.003596784	-0.00011459173	-0.005478729	-0.0016680809
CID91862843-Sp0	1.0	9	-0.011321521	-0.003398326	-0.0067925355	-0.006394357	-0.00468336	-0.0033457528	-0.0008768366	-0.003212552	-0.0013530321	-0.0043641785	-0.0067467396	-0.0063566896	-0.0008019326	-0.00081617234	-0.0051037306	-0.0029966289	-0.0025523223	-0.001144165	-0.0024114046	-0.0036224555	-0.0037067863	-0.0024427387	-0.0022627923	-0.003522108	-0.0030274661	-0.0013488346	-0.0010702803	0.06532763	-0.006457663	-0.0020574436	-0.0016861401	-0.001034133	-0.0009802725	-0.006532952	-0.0010317647	-0.0044805845	-0.002745947	-0.008229296	-0.0027882233	-0.002721594	-0.0044471123	-0.008223206	-0.0073879343	-0.005329595	-0.0032950134	-0.0019334955	-0.0060711005	-0.004153772	0.0734146	0.043107893	-0.001654776	-0.0036503272	-0.0024471905	-0.0035090926	-0.0077234623	-0.0043164506	-0.004607359	-0.0028059084	-0.0037881604	-0.0027921551	-0.002537127	-0.006255578	-0.0041042026	-0.0010611202	-0.0074424306	-0.0014080559	-0.0039062994	-0.004151069	-0.005107352	-0.002139467	-0.0012454968	-0.0025877005	-0.002573871	-0.002668927	-0.0027076409	-0.0038426062	-0.0052054636	-0.004751715	-0.0011166839	-0.0013298814	-0.0015383495	-0.0021738766	-0.0011923613	-0.0009686328	-0.005429649	-0.0017603	-0.0050147013	-0.002605617	-0.0010697867	-0.002618495	-0.001148998	-0.0037264936	-0.001652777	-0.0036206623	-0.00592472	-0.002098709	-0.0033356159	-0.0026794432	-0.0016215462	-0.002584147	-0.0056628226	-0.0033161782	-0.004515661	-0.0025435847	-0.007374668	-0.0041731317	0.31241265	-0.0068459436	-0.0014217132	-0.0021544166	-0.0045970897	-0.006196923	-0.0027313312	-0.002455658	-0.0039386908	-0.0012584294	-0.0010180492	-0.001713491	-0.003679191	-0.004053022	-0.0020960413	-0.0025697371	-0.0048334375	-0.0037582803	-0.0036276272	-0.002964818	-0.0026631525	-0.00097289716	-0.0030183366	-0.0020649154	-0.0036869745	-0.004606618	-0.0018593632	-0.0023524852	-0.0019198472	-0.0035713671	-0.00025766762	-0.0021920325	-0.0015509237	-0.002905324	-0.0005759294	-0.003076687	-0.0021163356	-0.00097221567	-0.000987417	-0.0026547008	-0.0010546866
CID155401911-Sp0	1.0	9	-0.0043124687	-0.001574399	-0.006513851	-0.0024312139	-0.0026960706	-0.0030994564	-0.0010189703	-0.00049441826	-0.002056689	-0.00381507	-0.0072735753	0.001849994	-0.0022533163	-0.00060230534	-0.0044570984	-0.002660061	-0.0036487337	-0.0039032372	-0.0032923329	-0.003592284	-0.0027603523	-0.0029274106	-0.0024246434	-0.0007269252	-0.0020851565	-0.0020440426	-0.00076347985	-0.001391748	-0.003486314	-0.0019494109	-0.00093121745	-0.0024097653	-0.0013417132	-0.0021399108	-0.0028707075	-0.0023543648	-0.0032748487	-0.0056444374	-0.0015639644	-0.0014660959	-0.002294988	-0.0032507437	-0.005760005	-0.0028901163	-0.0047441414	-0.0003557909	-0.0025045862	-0.002679026	-0.0031268632	-0.003292714	-0.0032000232	-0.0037846458	-0.0014688985	-0.0020584424	-0.0039608125	-0.0027267137	-0.0028275703	-0.00088015635	-0.0043062344	-0.0022135216	-0.002860213	-0.0029346126	-0.002613306	-0.0012411142	-0.006771475	-0.0016591301	-0.003123854	-0.0035444635	-0.0034026988	-0.0027949244	-0.00026323524	-0.0014143597	-0.0009907163	-0.001691731	0.025396092	-0.0042282436	-0.0058273887	-0.0013531214	-0.00018715957	-0.00090898765	-0.0006033149	-0.002610867	-0.0021268188	-0.0026864691	-0.0024936465	-0.00021856617	-0.002526551	-0.0025649276	-0.0011766693	-0.00014501002	-0.0005618722	-0.002327146	-0.0018175178	-0.0005762777	-0.001970315	-0.0016607352	-0.0016302512	-0.00072177895	-0.0023390686	-0.00087126886	-0.003333128	-0.003913464	-0.004280026	-0.0003114645	-0.0058689974	-0.0030558705	-0.003219609	-0.0036897978	-0.0008571704	-0.0008159417	-0.004428249	-0.0041291197	-0.0006882275	-0.0009255919	-0.002333085	-0.0021862248	-0.00048769027	-0.0010405307	-0.0017514458	-0.0019497874	-0.0019190657	-0.0016755605	-0.003684995	-0.0012721904	-0.002927548	-0.00036748857	0.019361673	-0.00016312703	-0.0011970461	-0.0014519143	-0.0016515171	-0.0026356222	-0.0014020061	-0.0002968476	-0.0016727928	-0.0020438076	-0.0009278224	-0.0015819547	-0.0013935731	-0.0014027577	-0.00087047624	-0.0013724355	-0.0008281685	-0.0002475591	-0.00039818583	-0.0014804752	-0.00039641588
CID91849162-Sp0	1.0	9	-0.0070371777	-0.00341116	-0.004956172	-0.008519187	-0.0029886067	-0.0017051325	-0.0001471202	-0.0050048633	-0.006780993	-0.0015791343	-0.0043673045	-0.005414195	-0.0028860539	-0.00077359256	-0.002736373	-0.002477269	-0.009461669	-0.0049138526	-0.004603425	-0.0056755864	-0.003119972	-0.0044636065	-0.001388161	-0.0036655536	-0.0007715816	-0.002209416	-0.000691222	-0.001808395	0.097911514	-0.0023982131	-0.003223463	-0.0051566763	-0.003490573	-0.0045020063	-0.0042750267	-0.0057482324	-0.010218607	-0.0069495174	-0.0048390385	-0.0018787229	-0.003317724	-0.0055797235	-0.0017756007	-0.0031278383	-0.003335643	-0.00076960225	-0.0023161625	-0.0014875081	-0.0070214164	-0.0064015156	-0.005344304	-0.0055580917	-0.005306419	-0.00479793	-0.0067953896	-0.0024556285	-0.0029467624	-0.0031243695	-0.006298136	-0.00391209	-0.004631065	-0.009359825	-0.004097581	-0.0025981634	-0.0009617203	-0.006361442	-0.005106731	-0.0031403254	-0.002916565	-0.004454025	-0.0029136287	-0.0017351893	-0.0023368592	-0.0039059236	-0.0045948676	-0.0055709463	-0.0029547156	-0.0013516324	-0.00129622	-0.0027008206	-0.0015595264	-0.00556158	-0.0031423038	-0.0042600394	-0.0059656957	-0.0031273705	-0.007860217	-0.0034458523	-0.0026382073	-0.0012784979	-0.0012739779	-0.0020726204	-0.0010727671	-0.0016326831	-0.00076526374	-0.0013029912	-0.0056888014	-0.0045614485	-0.0023801455	-0.0030123019	-0.005284432	-0.0040176595	-0.0053839586	-0.0012197414	-0.0039415974	-0.0057368428	-0.014874944	-0.008812308	-0.0016074226	-0.00049930473	-0.006180692	-0.0047446475	-0.0018801008	-0.00062726357	-0.0011935821	-0.005253666	-0.0009935304	-0.0039178277	-0.0019315366	-0.0010791197	-0.0015231605	-2.570432e-05	-0.0017637826	-0.0017463557	-0.0025782515	-0.0009592238	-0.004790752	-0.0020044134	-0.0056930953	-0.001481673	-0.0026718632	-0.0040474194	-0.0023063929	-0.0033379002	-0.0012260254	-0.005303989	-0.0018678348	-0.0030862496	-0.002850962	-0.0011921565	-0.0013223445	-0.0014232127	-0.0019044568	-0.0012440699	-0.0005725579	-0.005344647	-0.00043202195
CID91862421-Sp0	1.0	9	-0.010306841	-0.000973658	-0.008113786	-0.0041611935	-0.0014117424	-0.0041487124	-0.0012089859	-0.003975859	-0.006140684	-0.0038516386	-0.007748142	0.09557092	-0.002475999	-0.00087379426	-0.0035963058	0.03352109	-0.013938369	-0.00255824	-0.0027394576	-0.005286269	-0.005285319	-0.0009604969	-0.0015368852	-0.0007846234	-0.003299702	-0.006068396	-0.0010934727	-0.0013957436	-0.003917582	-0.0036369849	-0.0023478183	-0.0051032496	-0.004046167	-0.003056967	-0.0035252322	-0.004173818	-0.008429525	-0.010170983	-0.0032273242	-0.0014500493	-0.004183342	-0.00734506	-0.0063637337	-0.0066946275	-0.008992289	-0.0012610551	-0.004879101	-0.0039592036	-0.0018873594	-0.0045924513	-0.003665588	-0.0029846525	0.009050559	-0.004858345	-0.00651948	-0.0054800413	-0.0052039507	-0.00039685646	-0.0035645538	-0.0048785666	-0.0035127038	-0.005772053	-0.0013029269	-0.0037166118	-0.005538889	-0.008513631	-0.0078879185	-0.0062288484	-0.0042262888	0.0155678615	-0.0011078074	-0.0011661645	-0.0007059686	-0.002441057	-0.0021192995	-0.0064067226	-0.005488544	-0.0025574432	0.03813285	-0.0013033679	-0.0014942555	-0.0036647879	-0.0022288961	-0.002403812	-0.0063126734	-0.0022982724	-0.0067497334	-0.0030993584	-0.0017022624	-0.001005433	-0.0016104778	-0.0010755319	-0.0022287993	0.2108205	-0.003985063	-0.0018944258	-0.0034694523	-0.0039570206	-0.00294745	-0.0018540792	-0.004159771	-0.0035068714	-0.0058054356	-0.002060048	-0.004176888	-0.0046632756	-0.01405632	-0.0057960097	-0.0025945415	-0.0015939188	-0.0034110765	-0.005127547	-0.0021660954	-0.0018599987	0.020588689	-0.003612072	-0.0009425307	-0.0014869499	-0.0041176016	-0.002725727	-0.0016938767	-0.00052233797	-0.003013199	-0.000913785	-0.0040633366	-0.0017905375	-0.0021774848	-0.0022111507	-0.0016843128	-0.0012592007	-0.003315031	-0.0034704427	-0.0032981294	-0.00041039995	0.076351926	-0.0033758883	-0.001524018	-0.002101769	-0.0022518248	-0.001998035	-0.0005337897	-0.0021418883	-0.0010899791	0.03300153	0.05464746	-0.0033545645	-0.00044505592
CID168357892-Sp0	1.0	9	-0.00591394	0.062227517	-0.0044398285	-0.0053054253	-0.0027115766	-0.0031754854	-0.0010222588	-0.001127052	-0.002935936	-0.0005743359	-0.004889171	-0.0027490433	-0.0021699627	-0.0013969579	-0.0032706128	-0.0029233517	-0.005694073	-0.0023726728	-0.0025747996	-0.004359494	-0.0021788827	-0.0035572639	-0.0026347693	-0.002098795	-0.001711645	-0.0013940197	-0.00097031106	-0.0017911453	-0.0034834493	-0.001982088	-0.0015134354	-0.0022984205	-0.0007255746	-0.0010161364	-0.0029150306	-0.004935105	-0.0057419837	-0.0040806206	-0.0017380831	-0.0014909303	-0.003260899	-0.0037936058	-0.0066968827	-0.0042216764	-0.0046894005	-0.0006235628	-0.005293336	-0.0033939898	-0.004142401	-0.003600963	-0.0039608846	-0.0051341746	-0.0013273058	-0.0044621597	-0.0019585935	-0.0016009558	-0.0037850796	-0.0020312131	-0.0045892512	-0.0024581188	-0.0032985297	-0.0010971235	-0.001742337	-0.0009336355	-0.0024803723	-0.00089984445	-0.004946572	-0.0038179893	-0.0037492125	-0.002714261	-0.00047942973	-0.00072185014	0.022372663	-0.00040369618	0.17215994	-0.0051925927	-0.0016162124	-0.00079418573	-0.00013569248	-0.0013825662	-0.00034342322	-0.0028075837	-0.0034879916	-0.0033712708	-0.0034983929	-0.0012633563	-0.0048423326	-0.0031814314	-0.0013325161	-0.00048971403	-0.0010249966	-0.00308768	-0.0013207402	0.023287741	-0.0018116413	-0.0021501658	-0.0017418762	-0.0026072816	-0.0023484926	-0.001643273	-0.0024372262	-0.0021072533	-0.0032887848	-0.00079661637	-0.001109983	-0.0053336127	-0.004934849	-0.007480401	-0.0021405893	-0.0010256086	-0.0035525523	-0.0036075972	-0.0017979918	-0.0010687243	-0.002560466	-0.0015146263	-0.0005239896	-0.0029329597	-0.0014519425	-0.0018994149	-0.0024151364	-0.0016168354	-0.0032341676	-0.00074111525	-0.0038288194	-0.00033908783	0.17552088	-0.00055432617	-0.0027366588	-0.0012496214	-0.0021278781	-0.003399232	-0.0024999895	-0.0004327046	-0.0011209449	-0.002806136	-0.00080215355	-0.002296384	-0.0009832163	-0.0014758424	-0.0016282552	-0.0018091656	-0.0013842848	-0.0003233542	-0.00047144762	-0.0016596133	-0.00068021833
CID168363131-Sp0	10.0	9	-0.0034864256	0.11540403	-0.0019694597	-0.004493497	-0.0015571386	-0.0020550387	-0.0008002582	-5.8361573e-05	-0.0021316705	0.08401733	-0.0027296091	-0.004164671	-0.0013427619	-0.0013743852	-0.0021639671	-0.0019123363	-0.003593609	-0.0011716426	-0.0012577053	-0.0029738103	-0.0023527606	-0.0038581174	-0.0026441417	-0.0022961835	-0.0019048384	-0.0009282532	-0.0009932825	-0.0016119268	-0.0026501592	-0.002653982	-0.0015090021	-0.001746252	-0.0013318683	-0.0007707048	-0.0015542085	-0.0044001597	-0.0042322776	-0.00070622284	-0.0021441919	-0.0011950305	-0.002313099	-0.0014552929	-0.004290758	-0.0026317067	-0.0024268404	-0.0011370342	-0.004071988	-0.002297917	-0.0039888555	-0.0026612782	-0.0028792087	-0.0011521237	-0.0017871056	-0.004525083	-0.0006998365	-0.00024177169	-0.0028136733	-0.0021949718	-0.0036355196	-0.0013844798	-0.0018231781	-0.00048905436	-1.7807482e-05	-5.333109e-05	-0.000794224	-0.0015688832	-0.004242444	-0.00319004	-0.0023513497	-0.0011224478	0.020442784	0.02176718	-0.00019974442	-0.0010479594	0.09496434	-0.0034175776	0.1513993	-0.00045898906	0.015024597	-0.001425621	-0.00038712035	-0.0015842848	-0.0013567895	-0.00088260433	-0.004305567	-0.0013203318	-0.004521319	-0.0038916755	-0.0013667316	-0.0011661227	-0.0004742867	-0.0021366114	-0.0007560384	0.043250952	-0.0014778781	-0.0020779262	-0.0014268032	-0.0023248151	-0.0023335891	-0.0018162259	-0.0016068162	-0.0012276939	-0.0019625435	-0.00085881236	-0.00055460364	-0.004165068	-0.0023278007	-0.00542018	-0.0023387503	-0.00080700964	-0.0022563415	-0.0031045137	-0.0018358289	-0.00081619713	-0.0028007731	-0.0015548469	-0.0005299296	-0.003012897	-0.0010678215	-0.0017060366	-0.0019499266	-0.001816961	-0.0020603568	-0.0014174556	-0.0033270945	-0.0004011796	0.12586543	-0.000579595	-0.0020468605	-0.0008375954	-0.0012772013	-0.0024363673	-0.0023079682	-0.0010727351	-0.00012241666	-0.0027019435	-0.000100706966	-0.0018622422	-0.0010892259	-0.0014628052	-0.0013040694	-0.0016517027	-0.0008783806	-0.0004154883	-0.00073904794	-0.0011824721	-0.0008974875
CID168364174-Sp0	10.0	9	-0.0047946335	0.057530154	-0.0013367167	-0.005264994	-0.00076571305	-0.002100493	-0.0006787522	0.030825607	-0.0037096813	0.3141016	-0.0010753218	-0.005004947	-0.001599446	-0.0013660073	-0.001383068	-0.0023715398	-0.0058490005	-0.0005457787	-0.0010543233	-0.0030428108	-0.0028222366	-0.0031649454	-0.0026808865	-0.0026248682	-0.001629961	-0.0013203294	-0.0013657308	-0.0020457974	-0.0020030534	-0.0027373019	-0.0016536156	-0.0018971448	-0.0012298103	-0.0005787948	-0.0019629437	-0.0055766767	-0.0056448965	0.024829263	-0.001846139	-0.0012752941	-0.0030994054	-0.0014479096	-0.004533938	-0.0038024574	-0.0031381776	-0.0014740133	-0.006222945	-0.0021485544	-0.004670912	-0.0031563668	-0.0033941185	-0.0014744846	-0.0018411792	-0.005653509	-0.0004998334	0.07966034	-0.0042235893	-0.0018693332	-0.0037654417	-0.0016072438	-0.0027624744	-0.00010008809	0.15278202	-0.00056925724	0.15873857	-0.0019905295	-0.005018351	-0.0037179536	-0.0021979164	-0.0011038526	0.05975307	0.060406722	0.01477854	-0.00091074914	0.1143267	-0.0032717183	0.42065993	-0.0009265516	0.02796665	-0.0015906766	-0.00017278423	-0.0016224338	-0.0020366078	-0.00040039507	-0.005003233	-0.0017502778	-0.006596277	-0.005184907	-0.0016253849	-0.0009534695	-0.00017772758	-0.0022170432	-0.00039231437	0.05694455	-0.0015324528	-0.0023595048	-0.0021830155	-0.0037550107	-0.002296796	-0.002316072	-0.0015256403	-0.0007434653	-0.0015010086	-0.00089335814	0.14632955	-0.0040802276	-0.005390095	-0.006129874	-0.0027952075	-0.0008154731	-0.002395192	-0.0028895794	-0.0023536207	-0.0009294131	-0.0025065355	-0.0016676525	-0.000491028	-0.002872787	-0.0009488426	-0.0020612916	-0.0024937906	-0.0015735539	-0.0020842382	-0.00072004035	-0.0032318097	-0.00082732533	0.21592844	-0.00065456895	-0.0027776205	-0.0005396094	-0.001356777	-0.0024711292	-0.0028733944	-0.00084798853	0.033131123	-0.0028535307	-0.00033141812	-0.0026101694	-0.0009955765	-0.001322606	-0.0015531781	-0.0014644702	-0.001169657	-0.0002017313	-0.0003488513	-0.0014907127	-0.00093175325
CID168371776-Sp0	10.0	9	-0.005225522	-0.0030258577	-0.004685329	-0.0056968015	-0.002101089	-0.003606246	-0.0004968284	-0.0014597283	-0.0017519657	-0.0013912831	-0.0023085873	-0.0073665436	-0.0015053868	-0.0015003559	-0.0016466131	-0.0019287969	-0.0013855483	-0.002232985	-0.002198193	-0.0036084137	-0.0017136739	-0.0064114206	-0.0046322877	-0.0038479355	-0.0018466684	-0.00063551124	-0.0013108519	-0.0018986273	-0.0032537254	-0.0011248607	-0.0016079457	-0.0022935325	0.07939307	-0.0009945412	-0.005254324	-0.004300876	-0.0025606868	-0.002510868	-0.0027889325	-0.0011479507	-0.0023728805	-0.00016216944	-0.007630488	-0.0017793553	-0.002120659	-0.0016326343	-0.005767974	-0.0022481426	-0.0058151227	-0.0031804529	-0.003812605	-0.0032185726	-0.0029242763	-0.0037467333	0.0727402	-0.0008048571	-0.0038072413	-0.0015533476	-0.007896137	-0.0014852245	-0.0030191105	0.033603728	0.13361388	-0.0023993107	-0.0023250338	-0.000117955344	-0.0067553627	-0.006512031	-0.005312454	-0.0014962347	-0.0003503331	-0.00090047985	-0.0012321459	-0.0020126454	0.06601539	-0.002633048	-0.000860598	0.009833074	0.018976014	-0.0007946737	-0.0005419683	-0.0003705813	-0.0016357846	-0.0013328774	-0.0068750763	-0.0018248504	-0.0053225085	-0.0022364347	-0.0014099267	-0.0016175744	-0.0011669475	-0.0021512844	-0.0017436148	-9.854512e-05	-0.0038322937	-0.0026264498	-0.0022649833	-0.004111855	-0.003142587	-0.0016539791	-0.000725424	-0.0018655251	-0.004310606	-0.0012162953	-0.0026533525	-0.0051815086	-0.0047634733	-0.007235408	-0.0024787202	-0.0016734594	-0.0019990054	-0.0033619797	-0.0028675683	-0.002198491	-0.0033581005	-0.0013648652	-0.00012444299	-0.0025117684	-0.0026453207	-0.0033386732	-0.0030233287	-0.002115099	-0.004429092	-0.0013075882	-0.0032124955	-0.0026389195	-0.0012147239	-0.0011364813	-0.0021083495	-0.0030471708	-0.003219066	-0.0047026156	-0.0016248111	-0.0008798634	-0.0007116322	-0.0027947442	0.0023436286	-0.002561812	-0.0037710848	-0.0035847225	-0.0004775048	-0.002919278	-0.0025045064	-0.0011488616	-0.0017896479	-0.00059404795	-0.0010911198
CID440305-Sp0	10.0	9	-0.0037602806	-0.0012417475	-0.005792915	-0.0006298191	-0.004070068	-0.0025810578	-0.0017271438	-0.00093143486	-0.0021825244	-0.0032833787	-0.0064510354	-0.0024819144	-0.0027730751	-0.002350669	-0.0045210025	-0.004475257	-0.0043789074	-0.0036859086	-0.0036237352	-0.0043712403	-0.0027210948	-0.0031224226	-0.0021639941	0.07612255	-0.0019188796	-0.0025526544	-0.0013469959	-0.0028218138	-0.0037931248	-0.0027963177	-0.000750295	-0.0024806228	-0.0018148925	-0.0022048443	-0.0018994352	-0.0021399385	-0.004101944	-0.0034445578	-0.0021299443	-0.0015660953	-0.0013779327	-0.0035940164	-0.0066257236	-0.001376715	-0.0024809048	-0.0017441012	-0.0029853769	-0.0042416686	-0.0053913007	-0.004920942	-0.0019818542	-0.00531488	-0.0022137493	-0.0020534378	-0.003647874	-0.0025151244	-0.0026983714	0.030846406	-0.003499301	-0.0018613338	-0.003862463	-0.0030303458	-0.0040723137	-0.0014779379	-0.0076405643	-0.0022830125	-0.003754629	-0.0032884951	-0.0059905015	-0.0033824542	-0.0009021313	-0.0015408229	-0.0028356933	-0.0019868824	-0.001807784	-0.004226519	-0.006151322	-0.0019284888	-0.0008049183	-0.00067530124	-0.0011129935	-0.0045071193	-0.0032412265	-0.003264418	-0.00335384	-0.0016804577	-0.0026703298	-0.0016826589	-0.00050611515	-0.0011130202	-0.00037900437	-0.0027422358	-0.0023152402	-0.0017055498	-0.0018119671	-0.002481663	-0.002178976	0.019513465	-0.0020274087	-0.0012830974	-0.0041239895	-0.0031085205	-0.004178626	-0.0005686457	-0.0059709484	-0.003190491	-0.003904245	-0.003467366	-0.00016271755	-0.0015680961	-0.0047782427	-0.0040536234	-0.0017518967	-0.0011171208	-0.002699088	-0.00040240696	-0.00033935363	-0.0017721255	-0.0018987332	-0.0037220975	-0.0025050854	-0.0029439467	-0.005824737	-0.0022820912	-0.0024524662	-0.00048426	-0.0026673414	-0.0008744525	-0.0011717158	-0.0026942876	-0.004498477	-0.0030747196	-0.0015791229	-0.0010621735	-0.001893991	-0.0025677818	-0.0010009384	-0.0019116286	-0.00015627357	-0.001584199	-0.0021744263	-0.0021876208	-0.0013396321	-0.00057366915	-0.0008487824	-0.0012804639	0.014880076
CID91858179-Sp0	10.0	9	-0.0075317733	-0.0053912643	-0.006561472	-0.005312418	-0.0068072397	0.16100971	-0.0010514894	-0.009271381	-0.013052789	0.23352033	-0.010095974	-0.010006203	-0.0023563658	-0.0030935311	-0.0058628945	-0.006871601	-0.010002622	-0.004452616	-0.0058500976	-0.0045844032	-0.0076840143	0.043480426	0.17303662	-0.0025651364	-0.003751088	-0.008309381	-0.002300439	-0.0026729396	0.28171945	-0.0075584757	-0.005344525	-0.007555194	-0.01094269	-0.007900857	-0.0050225775	-0.006274464	-0.013515873	-0.003680686	-0.0017361228	-0.005824933	-0.0015135226	-0.010361748	0.060123608	-0.0031299118	-0.0040888274	-0.0013263997	-0.003363436	-0.0017321293	-0.011768899	-0.004448004	-0.00406672	-0.0030518759	-0.009047895	-0.0068464517	-0.0064382395	-0.002564766	-0.004136947	-0.0036847293	-0.004577492	-0.007541586	-0.005682224	-0.0124090705	-0.0053618485	-0.007485611	-0.008647314	-0.015195422	-0.0022781414	0.3103661	-0.0031778042	-0.004949814	-0.004115778	-0.0005197189	-0.004289879	-0.012480435	-0.0093352115	-0.0043916907	-0.0028356125	-0.0022143982	-0.001534645	-0.004654831	-0.003431396	-0.0030354757	0.08134466	0.24316679	-0.0070725637	-0.0048582186	-0.008984187	-0.011202504	-0.0045460598	-0.003931758	-0.004982802	-0.003624532	-0.002655618	-0.0057230163	-0.0008750721	-0.0032214387	-0.0050846967	-0.0022425933	-0.0018391203	-0.004561385	-0.006596958	-0.0039421	-0.008701422	-0.0046077166	-0.012352365	-0.0040711747	-0.01078472	-0.002037159	-0.00017009901	-0.0019578347	-0.0057466817	-0.008257504	-0.004267034	-0.0013971399	-0.0050124256	-0.004650107	-0.0011243767	-0.005449855	-0.004134862	-0.0005012342	-0.0037921062	-0.0017794099	-0.0016754414	-0.009988689	-0.0057088975	-0.0049491045	-0.011830442	-0.0040862514	-0.0073385285	-0.0018570707	-0.004014551	-0.0030987225	-0.0025208655	-0.006160801	-0.0039052488	-0.005793768	-0.00046200014	-0.0029171358	-0.0028847547	-0.0039764084	-0.002228536	-0.0035896772	-0.0058846287	-0.0032029583	-0.000119195705	-0.0051451037	-0.0014997979
CID91862843-Sp0	10.0	9	-0.011123807	-0.0032949774	-0.0056569236	-0.0052641677	-0.005530592	-0.0029812173	-0.0005643814	-0.0031677487	0.08388468	-0.0036643068	-0.0061932877	-0.0062415074	-0.0010874084	-0.001354429	-0.004761472	-0.003261185	0.074675836	-0.0017618822	-0.0026754981	-0.0022850642	-0.003562839	-0.0037346212	-0.002524435	-0.003199716	-0.002824739	-0.00028365263	-0.0011838969	0.11397547	-0.0074686497	-0.0020030763	-0.0023543069	-0.00045735305	-4.068601e-05	-0.0072992514	0.030571438	-0.0041754073	-0.0022139102	-0.0076625864	-0.0028236755	-0.0030691	-0.004627326	-0.008332844	-0.007964031	-0.005442971	-0.0025164362	-0.0020291398	-0.0070891213	-0.0035474997	0.16652219	0.13699757	-0.0023622946	-0.0019324699	-0.0016901371	-0.0040552476	-0.006602563	-0.00448259	-0.004903855	-0.002754349	-0.0034772311	-0.0028217642	-0.002091662	-0.005226893	-0.002943977	0.022014119	-0.0074291774	-0.0002519774	-0.003005286	-0.002527022	-0.0027953365	-0.0017784819	-0.00057712744	-0.0013780987	-0.002575069	-0.0032676174	-0.0023446986	-0.0032950267	-0.0050058207	-0.0041322163	-0.00092568045	-0.001941125	-0.0021727341	-0.001891183	-0.0004342724	0.07282958	-0.006525523	-0.0023511525	-0.005794207	-0.0026516742	-0.0013718769	-0.002763911	-0.0012005521	-0.0030668995	-0.0019946457	-0.0029287653	-0.005809514	-0.0018819497	-0.003493635	-0.0021347662	-0.0022764057	-0.0032353965	-0.0060549364	-0.0033538686	-0.0040322444	-0.0026289294	-0.008637174	-0.00481187	0.6607304	-0.0060483674	-0.0007483686	-0.0019577648	-0.0061870734	-0.007042667	-0.0031192026	-0.0021304488	-0.004530535	-0.0012314053	-0.0009811135	-0.0017400009	-0.0040359204	-0.0042494223	-0.0027935926	-0.00341163	-0.0026111298	-0.0039168866	-0.0032508245	-0.0025266116	-0.0011243399	-0.0009851932	-0.004379458	-0.0009692154	-0.0027773045	-0.0034302422	-0.0008636999	-0.0029606754	-0.00089045224	-0.0038168156	0.05803677	-0.002403568	-0.002123972	-0.003224251	-0.00042462497	-0.0033905667	-0.0028310176	-0.0009800101	-0.0009766202	-0.0027695203	-0.00065208774
CID155401911-Sp0	10.0	9	-0.0028077993	-0.00044191963	-0.00586741	-0.0025560334	-0.0028972616	-0.0032741197	-0.0010031714	-5.0153423e-05	-0.0010391637	-0.0035232406	-0.006761204	-0.00078149023	-0.0023230254	-0.0006707766	-0.004391942	-0.002038228	-0.0011623488	-0.0033705512	-0.0026460758	-0.003035635	-0.0024579347	-0.0035172505	-0.0025827824	-0.0014246849	-0.002454607	-0.0012941965	-0.0010746745	-0.0014040928	-0.0038367035	-0.0014342399	-0.0011480333	-0.0016512542	-0.0010133957	-0.0020580722	-0.0027297223	-0.0022211212	-0.0023987142	-0.0046786526	-0.001793927	-0.001358343	-0.002637793	-0.0030689796	-0.0067088543	-0.0030533378	-0.0035216534	-0.00058883615	-0.0025419751	-0.0024955992	-0.0030600391	-0.0026912468	-0.003751979	-0.0025568916	-0.0007490477	-0.0025150557	-0.0019938273	-0.0027555933	-0.0024029533	-0.0016065395	-0.004062527	-0.0019848957	-0.0024444507	-0.001336695	-0.0010095818	-0.000976572	-0.0067351554	-0.0010685499	-0.0031162745	-0.0030818575	-0.0022180944	-0.0022546886	0.007758851	-0.0005851245	-0.0005995156	-0.0016480519	0.08119023	-0.0035595812	-0.005066364	-0.0012758829	-4.654488e-05	-0.0013201354	-0.00052919984	-0.0026429945	-0.0014568915	-0.0017219579	-0.0029415214	-0.00042541276	-0.0025238798	-0.0025992503	-0.0011705569	-0.00049801747	-0.00043546973	-0.0020513753	-0.0017136385	-4.734769e-05	-0.0017006659	-0.0019329939	-0.0017511139	-0.0005278327	-0.0025648004	-0.0012869866	-0.0027392039	-0.0037259485	-0.0040847342	-0.00050646573	-0.006387208	-0.0035984495	-0.0015505425	-0.0038375168	-0.00091473607	-0.000892965	-0.0048860945	-0.00453288	-0.0008970467	-0.0011097388	-0.002706315	-0.0020529956	-0.0005616603	-0.0013990703	-0.0017940743	-0.0018633117	-0.0023008585	-0.0021620677	-0.0026135503	-0.0014690337	-0.0031581116	-5.597942e-05	0.18040006	-0.0001054282	-0.0009920145	-0.0011321965	-0.0007133577	-0.002417058	-0.00089292316	-0.00058897317	-0.0013170436	-0.0020702796	-0.00041991755	-0.0012286593	-0.0014479724	-0.0015997597	-0.0007331274	-0.0013530449	-0.00070363533	-3.589131e-05	-0.00055152376	-0.0013608852	-0.0005197629
CID91849162-Sp0	10.0	9	-0.004805199	-0.0031765099	-0.0025913739	-0.005190409	-0.0018136466	-0.0016930976	-0.0003877797	-0.002313491	-0.005903113	0.012205767	-0.0018042574	-0.0060972176	-0.0039496226	-8.3241976e-05	-0.0021397194	-0.0015140598	-0.0044356124	-0.0031270473	-0.0032929494	-0.0035534268	-0.0055744676	-0.0037363248	-0.000671761	-0.0031009936	-0.00015946564	-0.0035772189	-0.0010368222	-0.0007451396	0.32249716	-0.0019291865	-0.002964479	-0.003113943	-0.0017712389	-0.003556862	-0.003634214	-0.0042935996	-0.0071066013	-0.005097274	-0.0045503536	-0.002594372	-0.0035294318	-0.002740642	0.054411348	-0.0028793314	-0.0017478307	-0.0013119977	-0.0037570414	0.15357399	-0.0058555733	-0.0041801683	-0.0043622474	-0.0026782267	-0.0033332333	-0.0044823075	-0.00039990546	-0.0021026202	-0.0044975765	-0.002635869	-0.0046446254	-0.0026414308	-0.0032880472	-0.006591859	0.083073005	-0.0032914914	-0.00011105746	-0.0027733606	-0.003213368	-0.0019546093	0.2882565	-0.0022596102	-0.0010596412	0.0072784885	-0.0029095102	-0.005650106	-0.0031344427	-0.0018293562	0.15912037	-2.119496e-05	-0.00035420936	-0.0046826927	-0.0010794904	-0.0021132769	-0.00054341776	-0.0002785034	-0.005278584	-0.003815675	-0.0072550755	-0.0052902377	-0.0036311208	-0.0017559316	-0.0008868361	-0.0012911326	-0.0014101267	-0.00062611874	0.17545049	-0.002191973	-0.0069159325	-0.0031768435	-0.00284744	-0.0041239955	-0.0038584685	-0.0038016795	-0.0042019305	-0.0011487043	-0.004139424	-0.0059385663	-0.012262802	-0.004607899	-0.00013766268	-0.0011743899	-0.0075596794	-0.0063090003	-0.0018740869	-0.00034714138	-0.0025765405	-0.005039335	-0.00069265335	-0.0042703506	-0.0018938186	-0.00075482397	-0.00289493	-0.0019211875	0.2986024	-0.002673442	-0.0030898738	-0.0004100127	-0.0038742565	-0.0016673853	-0.0054101394	0.15049326	0.16342159	-0.0031516696	-0.00073939806	-0.003493452	-0.00014650903	-0.005003748	-0.00023988291	-0.0013973492	-0.004482906	-0.0031237144	0.004316762	-0.0025140133	-0.0017525426	-3.077085e-05	-0.00010830607	-0.0042506633	-0.0007711008
CID91862421-Sp0	10.0	9	-0.00622025	0.11462317	-0.006581847	-0.0023017498	-0.0011485958	-0.0036014854	-0.0016534651	-0.0021436207	-0.004035065	-0.0010428841	-0.005336578	0.08433023	-0.0034395303	-0.00065888977	-0.0027013894	0.15206863	-0.007270144	-0.0015321232	-0.0021806364	-0.00364546	-0.005625455	-0.00025101384	-0.0011457107	-0.0014828707	-0.003162432	-0.005130615	-0.0016571119	-0.0010752366	-0.0035485125	-0.0017117531	-0.0025034433	-0.0022563427	-0.0025936232	-0.002407186	-0.0027780598	-0.0035386737	-0.0056016557	-0.006638099	-0.0020754905	-0.0014638116	-0.004328403	-0.0062182043	-0.0067892293	-0.0071095093	-0.006718436	-0.0017939067	-0.0061886073	-0.0022355022	-0.0017363622	-0.00256786	-0.0050825346	0.036356684	0.423636	-0.0048926068	-0.002854882	-0.0045927945	-0.0050598644	-0.0012117227	-0.0015359793	-0.0045357454	-0.0029578405	-0.0029477861	0.30179495	-0.0028691583	-0.00472319	-0.006634031	-0.0064128223	-0.0047003315	0.08797382	0.15761156	0.08597658	0.123415574	-0.00011526605	-0.001982224	-0.0007778518	-0.0032674584	-0.0029388552	-0.002385873	0.08243772	-0.002147905	-0.0009475548	-0.0034579933	-0.00086332153	0.10499235	-0.0053838943	-0.0027884855	-0.007257015	-0.0039957026	-0.0011219451	-0.00052510225	-0.0009090355	-0.00025861306	-0.0020973529	0.3511684	-0.002999776	-0.0023655843	-0.003979667	-0.003800747	-0.0028579023	-0.0021772182	-0.0032306327	-0.0031831472	-0.0051268637	-0.0019953153	-0.003734981	-0.0047353553	-0.009653866	-0.004571998	-0.0022391148	-0.0018090559	-0.0048085926	-0.006429293	-0.0023459673	-0.0016429782	-0.0002006123	-0.0027657545	-0.0007092618	-0.0020222077	-0.0039854334	-0.0031923098	-0.0028316507	-0.0014158812	0.10558012	-0.0015319899	-0.003736342	-0.0017102532	0.17199747	-0.0021798587	-0.0021010926	0.11493919	0.03670038	-0.0027382683	-0.0020513204	-0.00010928817	0.21821594	-0.0029389893	-0.00012065116	-0.001705527	-0.0019037422	-0.0021737812	0.00039007142	-0.0020438384	0.015533553	0.2076997	0.06259193	-0.0027950753	-0.0006258051
CID168357892-Sp0	10.0	9	-0.0045919647	0.100751504	-0.003847793	-0.004328319	-0.002476893	-0.002871211	-0.00096860103	-0.0006651352	-0.0023252042	0.002839375	-0.0036979397	-0.0034488055	-0.0021619294	-0.001303341	-0.0026780327	-0.0023620473	-0.0034786572	-0.0014052478	-0.001804599	-0.003336824	-0.0017064466	-0.0042042015	-0.0030779273	-0.0025010717	-0.0018958907	-0.0003050475	-0.0010991171	-0.001595476	-0.0036142282	-0.0012365452	-0.0015296154	-0.0012373562	0.011021534	-0.0006626217	-0.0023649998	-0.00479728	-0.0047999076	-0.0023979526	-0.0017537678	-0.0012502117	-0.0030038555	-0.002747981	-0.00681302	-0.0037602284	-0.0035310644	-0.00096734863	-0.0052317237	-0.002726649	-0.0036600863	-0.002678264	-0.0038034194	-0.0033954128	-0.0006989952	-0.0049390597	0.056472663	-0.0011131254	-0.0035713944	-0.0020985028	-0.004298393	-0.0020185418	-0.002638002	0.08033202	0.02649555	-0.00019201539	-0.0019598766	0.045688495	-0.005055455	-0.0039244937	-0.0024381792	-0.0019872992	-9.780791e-05	0.0059811003	0.037808117	-0.0003203771	0.22464208	-0.0037447351	-0.00022555202	-0.0007564525	-8.911101e-06	-0.0014944226	-0.0003171472	-0.0021011976	-0.0025153426	-0.0021047923	-0.0039657215	-0.0012649879	-0.0047060456	-0.003535094	-0.0011029815	-0.0005770758	-0.00081389	-0.0027796912	-0.0011370532	0.07598332	-0.001601826	-0.002366508	-0.0014849305	-0.0024305317	-0.002386157	-0.001902637	-0.0012235303	-0.0018144475	-0.0030238833	-0.00081625744	-0.0010950274	-0.004855907	-0.0028584928	-0.0061469036	-0.0019767443	-0.001061795	-0.0036077	-0.0036656677	-0.0017773838	-0.0010482974	-0.0025675693	-0.0012551064	-0.000525063	-0.0029520802	-0.0015234106	-0.0018256794	-0.002557418	-0.0020823095	-0.0022538565	-0.0007203371	-0.004078981	-0.0002554354	0.34465113	-0.000441147	-0.002496148	-0.0008305658	-0.0010396233	-0.0028053788	-0.0016921302	-0.0005301681	-0.00060494634	-0.002458265	-0.0002308946	-0.0019634839	-0.0009930892	-0.001938853	-0.0013199484	-0.0020124996	-0.0011446129	-0.00020093977	-0.00055108726	-0.0015274909	-0.0005815467
CID168361719-Sp0	0.1	9	-0.007122684	-0.002462677	-0.0056806006	-0.0024800044	-0.0023666087	-0.0034198363	-0.0012534347	-0.0023311302	-0.0034131624	-0.0026653807	-0.0056536165	-0.0030330657	-0.001725919	-0.0018643345	-0.0027861823	-0.0030044299	-0.0076700584	-0.003320689	-0.003475699	-0.003932887	-0.001073386	-0.0037988487	-0.0035096162	-0.00012159062	-0.00196088	-0.0015777242	-0.00050531235	-0.0013727107	-0.003451069	-0.0024964658	-0.00069772516	-0.0028410985	-0.0012668294	-0.0015308817	-0.0032116813	-0.0041342406	-0.005258793	-0.0057864254	-0.0022363109	-0.0014701077	-0.002163384	-0.0022951108	-0.005961321	-0.0028691017	-0.004072237	-0.0012675141	-0.0039187903	-0.003764238	-0.0038899349	-0.0042426093	-0.002518765	-0.0042611836	-0.00235787	-0.0023472933	-0.0033811848	-0.002589965	-0.0034330213	-0.00069606386	-0.005664336	-0.001626151	-0.0033370752	-0.0030722066	-0.0031174037	-0.0012261317	-0.0035998288	-0.0024078535	-0.004580206	-0.004797216	-0.0067880647	-0.0028034411	-0.0009170788	-0.0022411481	-0.0014525476	-0.0016193829	-0.00033358982	-0.005155481	-0.003972314	-0.0010683351	-0.0004054972	-0.00015503856	-0.0011911915	-0.002719197	-0.0032666076	-0.0039020227	-0.0035015112	-0.00046637302	-0.0028796378	-0.0026358578	-0.0010283778	-0.00033855264	-0.0013192685	-0.0017843342	-0.0019112583	-0.0011290996	-0.003485457	-0.0015556214	-0.0012079086	-0.0020960572	-0.0023658718	-0.00062573305	-0.0023320408	-0.0026067551	-0.0038246475	0.01630682	-0.0028467227	-0.0029377248	-0.00641561	-0.0053682565	-0.0015483015	-0.0011624357	-0.002603492	-0.0019690334	-0.0010460286	-0.00130806	-0.0022649886	-0.0013678359	-0.000296604	-0.0016969906	-0.0017787752	-0.0029640615	-0.0017835163	-0.0008914922	-0.0060631763	-0.00073582743	-0.002985899	-0.0008928069	-0.0015929274	-0.00079608103	-0.0019511231	-0.0031739913	-0.004775364	-0.0037341034	-0.0024868697	0.008870721	-0.0017915937	-0.0020229376	-0.0008818116	-0.002560325	-0.0017879483	-0.0011875626	-0.0011666712	-0.001949905	-0.0015594205	-0.0008333799	-0.0008167431	-0.0013790006	-0.000831052
CID168369063-Sp0	0.1	9	-0.006687721	-0.0004799112	-0.005169705	-0.0053751795	-0.0022539564	-0.002884701	-0.0010237676	-0.0016604705	-0.0027709778	-0.0014516157	-0.00573137	-0.0026240568	-0.0018046004	-0.0013860182	-0.0032728894	-0.002759444	-0.006445624	-0.0028407658	-0.0026465133	-0.004389761	-0.002491482	-0.002976258	-0.0024084907	-0.0017298035	-0.001836636	-0.001879264	-0.00077932444	-0.0017891269	-0.0031845921	-0.0027442393	-0.0011612879	-0.0029481861	-0.0016428627	-0.001617006	-0.0027884638	-0.0048206695	-0.0060582818	-0.0045685656	-0.0018756546	-0.0015298511	-0.0027386239	-0.003678802	-0.005421398	-0.0033298123	-0.0045111678	-0.0005586166	-0.00431345	-0.0034674439	-0.0041579166	-0.003938715	-0.0032143241	-0.0044871047	-0.0018587325	-0.003864438	-0.0036838152	-0.0016756341	-0.0035156514	-0.0016263071	-0.0046358937	-0.0021864055	-0.0033316547	-0.0025584307	-0.002267653	-0.0011745731	-0.0029872279	-0.002506975	-0.004597756	-0.003979394	-0.004856681	-0.0021994363	-0.00085186557	-0.0013812578	-0.0006294798	-0.0009803864	0.059242338	-0.005085803	-0.0021678703	-0.0012036639	-3.4600307e-05	-0.001331445	-0.0003901193	-0.002504336	-0.0026372643	-0.0031001538	-0.0032985164	-0.0012990041	-0.0040164795	-0.003214859	-0.0015901637	-0.0007519125	-0.0010115905	-0.0027764677	-0.0014876804	-0.00031830496	-0.0024378186	-0.0019566	-0.0017058777	-0.0026215175	-0.001989924	-0.0014308286	-0.0029101248	-0.0021779933	-0.0037766146	-0.0008776381	-0.0019316298	-0.004552422	-0.005503785	-0.0069529074	-0.002329518	-0.0009839303	-0.0024620444	-0.0029602416	-0.0015630847	-0.000985303	-0.0025161102	-0.0016053853	-0.0005232908	-0.002661405	-0.0013375777	-0.0019021478	-0.0019645833	-0.00094136276	-0.0042762067	-0.001021745	-0.0035346474	-0.0007341918	-0.00018514767	-0.00069324934	-0.0023895868	-0.0019598012	-0.003202673	-0.0033019804	-0.0030364268	-0.0007705731	-0.0010169414	-0.0030115086	-0.0011457998	-0.0021831135	-0.0012183596	-0.0015292764	-0.0014044156	-0.0016382983	-0.0013957247	-0.0003671807	-0.00062451296	-0.0016364162	-0.000780959
CID168369912-Sp0	0.1	9	-0.00931342	-0.000765473	-0.006018973	-0.004766411	-0.0010770983	-0.0029615315	-0.00080792105	-0.0042261383	-0.006512103	-0.0013550903	-0.005511934	-0.0012236948	-0.0020794393	-0.0017583377	-0.0023908736	-0.0031135948	-0.013909093	-0.0029823252	-0.0024692987	-0.004480949	-0.0028355112	-0.0013243192	-0.0019612177	-0.001343285	-0.0018628732	-0.0033803063	-7.837076e-05	-0.0019102737	-0.0028976372	-0.003527668	-0.0012183137	-0.00426129	-0.0035429609	-0.001771991	-0.0025663166	-0.006545193	-0.010108531	-0.0068074088	-0.0016941731	-0.0017570966	-0.00258154	-0.005093487	-0.004018918	-0.004139362	-0.0063571045	-0.00071653497	-0.004019347	-0.0044231387	-0.003320718	-0.0056311917	-0.0038877353	-0.004016033	-0.0026340398	-0.005528425	-0.0065501034	-0.0023960823	-0.003699866	-0.0011030436	-0.0043030805	-0.0033063623	-0.0040517705	-0.0040705013	-0.0030746083	-0.0018941613	-0.002006918	-0.006746013	-0.0049943915	-0.004446938	-0.0052965963	-0.001488924	-0.0020782615	-0.002011413	-0.0001989894	-0.001161635	-0.0006637351	-0.005652137	-0.003224667	-0.0028300327	-1.8055367e-05	-0.00041287305	-0.0018661318	-0.0041960124	-0.0030945744	-0.003172597	-0.0044046664	-0.0010583355	-0.0052583623	-0.0036255743	-0.0017952903	-0.00073495257	-0.0016911522	-0.0014249582	-0.001333204	0.023017019	-0.0039537954	-0.00094516645	-0.0018193017	-0.0038675368	-0.0009232809	-0.0011133254	-0.0036467756	-0.001836653	-0.003951776	-0.0008154659	-0.0014379759	-0.0024454244	-0.010898079	-0.0051760715	-0.0035484135	-0.0009052381	-0.0032704792	-0.0028444997	-0.0015392008	-0.0007637585	-0.0003475326	-0.002838353	-0.0006460029	-0.001473979	-0.0013013408	-0.0016607111	-0.0009768489	0.04119273	-0.004807691	0.0030941167	-0.0027868906	-0.00052316126	-0.0005637635	-0.0010924903	-0.0027148032	-0.0013707326	-0.0039576907	-0.0025305625	-0.0029409414	-0.0008159493	-0.00036916047	-0.003848037	-0.0018544992	-0.0018336272	-0.00043249156	-0.001068764	-0.0010416075	-0.0012627586	-0.0015000739	-0.0006561097	0.040516302	-0.0027075233	-0.00050271867
CID91861897-Sp0	0.1	9	-0.0068127406	-0.000117713	-0.005063611	-0.006709389	-0.0028873768	-0.0028036227	-0.0015431206	-0.0022322678	-0.003940617	-0.0020123476	-0.0065540057	-0.002735767	-0.0022336585	-0.0015697528	-0.0039783353	-0.004101345	-0.008439512	-0.003769904	-0.0036376144	-0.005332972	-0.003000781	-0.0038883307	-0.002754894	-0.0018865053	-0.0023838643	-0.002439924	-0.0009954509	-0.0020578157	-0.0040272623	-0.0037814325	-0.0011569484	-0.004559127	-0.0036688333	-0.0018379303	-0.002572849	-0.005543222	-0.007452212	-0.00544024	-0.0024294974	-0.0019548484	-0.002330517	-0.004519311	-0.0050994987	-0.002942116	-0.005462588	-0.0006117767	-0.004326246	-0.0037982552	-0.0062558185	-0.0053158836	-0.0032266711	-0.0045293197	-0.0038611789	-0.0045396388	-0.00548201	-0.0020901896	-0.002994234	-0.002552573	-0.005166875	-0.0032418543	-0.0034115468	-0.0042247805	-0.004451901	-0.0010216555	-0.004039626	-0.0059309755	-0.0052681486	-0.004487267	-0.007935411	-0.0031258555	-0.001637272	-0.0018613224	-0.00079932227	-0.0015127299	0.030420741	-0.0063146213	-0.0034042834	-0.001613439	-0.000384462	-0.0012121003	-0.00065429904	-0.0041632773	-0.0036680244	-0.0041257436	-0.0039059285	-0.00095152576	-0.0052556903	-0.0037493443	-0.0016682914	-0.0008559545	-0.0017275935	-0.0035309233	-0.0018673685	-0.0012415759	-0.003561392	-0.0017987442	-0.0017028693	-0.0023575097	-0.0020751138	-0.0014674371	-0.004406931	-0.0027898485	-0.0032142438	-0.00050321635	-0.0027417338	-0.0050031757	-0.0056346017	-0.007709412	-0.0030757266	-0.0010447768	-0.003310868	-0.003531665	-0.002186565	-0.0013139338	-0.0025376058	-0.0021539154	-0.00050575676	-0.0030694895	-0.0014561373	-0.0024637792	-0.0024865712	-0.0011132085	-0.00665874	-0.0017072449	-0.003827129	-0.0006395936	-0.0013904963	-0.00046985244	-0.0015913042	-0.003785918	-0.005513639	-0.0038076953	-0.003563664	-0.0009506833	-0.0014552646	-0.0038660604	-0.0014015794	-0.0023317826	-0.0012431275	-0.0015616063	-0.0017884588	-0.0015233	-0.0018339022	-0.00062376336	-0.00085045793	-0.0022379195	-0.000730888
CID98049613-Sp0	0.1	9	-0.0077753817	-0.0027384132	-0.006174042	-0.002777333	-0.002484532	-0.003479328	-0.0014102844	-0.0024037783	-0.003897659	-0.002693354	-0.005742054	-0.0030844987	-0.0020442344	-0.0018093238	-0.0029386338	-0.0032862239	-0.008186114	-0.0035336148	-0.0035063415	-0.0038919183	-0.0012497609	-0.004093798	-0.003928631	-0.00050187204	-0.00198098	-0.0015007241	-0.0006264916	-0.0015662818	-0.0036688156	-0.0021505945	-0.000734024	-0.002553879	-0.0009906467	-0.0014807634	-0.003702792	-0.0046912557	-0.00620229	-0.005743968	-0.0021284095	-0.00141534	-0.0023206915	-0.002298671	-0.006953793	-0.0031716425	-0.004559108	-0.001227472	-0.0045801285	-0.0042306427	-0.0043305983	-0.0045818477	-0.0029306225	-0.0047977697	-0.0022999088	-0.0028480357	-0.0031838135	-0.0025450124	-0.003872898	-0.00062575453	-0.0063864416	-0.002025198	-0.0039117415	-0.0028062656	-0.0027833688	-0.0014365651	-0.0036782548	-0.0021029478	-0.005192953	-0.0054430966	-0.00729226	-0.0028057678	-0.00089650234	-0.0022936652	-0.001238574	-0.0014141112	0.00018173138	-0.0051797894	-0.004396865	-0.0014394008	-0.00042975476	-0.00035317458	-0.0012527067	-0.0027436917	-0.0034225534	-0.0037081034	-0.0036209344	-0.0005125771	-0.0033880114	-0.003314279	-0.0011229012	-0.00036999164	-0.0014029595	-0.0024112845	-0.0020432083	-0.00091686775	-0.0036417982	-0.0018789435	-0.001425312	-0.0027184815	-0.0021583447	-0.00067014474	-0.0021583282	-0.0026545823	-0.0040199007	0.009462798	-0.0026359728	-0.0030501953	-0.0071052015	-0.005763442	-0.0017248623	-0.0013528137	-0.002807786	-0.0019618638	-0.0012116209	-0.0013414692	-0.0022274766	-0.0013994608	-0.00028692864	-0.00166627	-0.0019412107	-0.0029542898	-0.0018439492	-0.001003117	-0.006779326	-0.00047029316	-0.0031725534	-0.0010490399	-0.0008495472	-0.0007871445	-0.0022411507	-0.0032229768	-0.00505668	-0.0038247746	-0.0025548749	-0.00015675026	-0.001785777	-0.0020703124	-0.0010281085	-0.0028695692	-0.0015995183	-0.0012722278	-0.001380504	-0.0022741905	-0.001758864	-0.0009577918	-0.0006279941	-0.0011109738	-0.0007852948
CID168373350-Sp0	0.1	9	-0.0078053675	-0.001357855	-0.005029968	-0.00439612	-0.0017747594	-0.0033392715	-0.0011032774	-0.0017029803	-0.0033562707	-0.0017067016	-0.0048551597	-0.0025771596	-0.0015171539	-0.001692434	-0.0027143725	-0.0025861831	-0.007673877	-0.002732429	-0.002575135	-0.004088655	-0.0017640815	-0.0030928757	-0.0028608863	-0.0014886169	-0.0018132753	-0.0018499863	-0.00058208074	-0.0015803996	-0.0031411555	-0.0025512949	-0.001003007	-0.002813576	-0.0013848966	-0.0011964669	-0.00318201	-0.0047098086	-0.0061538396	-0.005150994	-0.0021818914	-0.0014099247	-0.0027926725	-0.0031023591	-0.005875328	-0.0034606853	-0.004604166	-0.00086591416	-0.0047432757	-0.0035497923	-0.003843514	-0.0044050403	-0.0027574496	-0.0043010465	-0.0016685955	-0.0033257904	-0.0031289486	-0.0020774782	-0.003784543	-0.00091576535	-0.00494334	-0.0020224312	-0.003285194	-0.00197105	-0.0019031935	-0.0014601232	-0.0024102996	-0.0024548436	-0.004935832	-0.0044413013	-0.006107141	-0.0023109987	-0.00073917606	-0.0018138483	-0.000630677	-0.00096176594	0.016722439	-0.005001494	-0.0024158433	-0.0012905241	0.0010819515	-0.00094154006	-0.0009778927	-0.0021745896	-0.0029852977	-0.0031559598	-0.0035413355	-0.00079985923	-0.0036568285	-0.002862283	-0.0015289487	-0.00066118833	-0.00095918844	-0.0020943927	-0.0015888126	-0.00045338258	-0.0032203083	-0.0017157559	-0.0017140914	-0.0031434211	-0.0021670368	-0.0011105906	-0.002060345	-0.0017935007	-0.0035333287	-0.00012765963	-0.0014106019	-0.0034853688	-0.0071948096	-0.0061294166	-0.0022445356	-0.0012011289	-0.0016711995	-0.0020553898	-0.0014444835	-0.0010444038	-0.0021556737	-0.0014951844	-0.00035748642	-0.0021598886	-0.0014873004	-0.0022392734	-0.0018548339	-0.0006162934	-0.0052581416	-0.00015553406	-0.0032452245	-0.000589309	-0.00067718927	-0.0006314661	-0.00204226	-0.0024471655	-0.0042567193	-0.0036874043	-0.0030032163	-0.000399096	-0.0010976006	-0.0024886045	-0.000985504	-0.002313181	-0.0014428111	-0.0012190148	-0.001237233	-0.0019046623	-0.0018171414	-0.00068193953	-0.0003214567	-0.0016603348	-0.0007372683
CID51398009-Sp0	0.1	9	-0.006513655	0.015227833	-0.004550054	-0.0055400007	-0.0025250986	-0.003206336	-0.0013761224	-0.002122675	-0.003190438	-0.0016921586	-0.0059229797	-0.0029314794	-0.0017846606	-0.0017889611	-0.0033454057	-0.002796301	-0.007829595	-0.0024745013	-0.0028383425	-0.0048225247	-0.002331931	-0.0032703606	-0.0023426816	-0.001037277	-0.002390291	-0.0022528782	-0.00092722505	-0.0016915444	-0.0035701857	-0.0044232043	-0.0010600911	-0.0039068717	-0.0031568827	-0.0019927067	-0.002440539	-0.005010633	-0.006455097	-0.0053526727	-0.003014668	-0.0017301826	-0.0027911891	-0.004506229	-0.0038264117	-0.0031261258	-0.004191971	-0.0010811543	-0.0037055681	-0.0034162956	-0.004262274	-0.004199944	-0.0023318136	-0.0036139088	-0.0030483033	-0.0042312145	-0.004534559	-0.0023512726	-0.0027403112	-0.00280654	-0.004174215	-0.0023234927	-0.0024576734	-0.0035775404	-0.003920922	-0.0009807599	-0.0030516796	-0.004506391	-0.004964204	-0.003934651	-0.006168919	-0.0026329644	-0.0015318252	-0.0015479057	-0.0010968201	-0.0016170897	0.006779528	-0.0062538567	-0.0022170283	-0.0015876336	-0.00028545057	-0.0014085985	-0.00082780246	-0.002928476	-0.0028198296	-0.0038737853	-0.0032488713	-0.0012341869	-0.003637231	-0.0028555568	-0.0016281349	-0.0015355289	-0.0013946653	-0.0026304906	-0.0014188593	-0.0007663595	-0.003017574	-0.0015501606	-0.0018730648	-0.002194969	-0.0025516688	-0.0016120562	-0.0040402887	-0.002757872	-0.0032514583	-0.00075061334	-0.0027278801	-0.0055176714	-0.0059348433	-0.0068694735	-0.0025152972	-0.00087117974	-0.002015227	-0.0026320384	-0.0016852353	-0.0011018881	-0.0029290612	-0.0019747794	-0.0005117277	-0.003358881	-0.0016743158	-0.0021816613	-0.0022070822	-0.0008502829	-0.005068869	-0.0014213023	-0.0041551846	-0.00025204057	-0.0010276354	-0.0008222913	-0.0015377376	-0.0030865213	-0.004606336	-0.0034867632	-0.0030520235	-0.00070065405	-0.0013287052	-0.0033228325	-0.0011025463	-0.0017389818	-0.0016291107	-0.0014066314	-0.0018632599	-0.0012795714	-0.0017749667	-0.0007375576	-0.00090011477	-0.0027345184	-0.00081278686
CID91845900-Sp0	0.1	9	-0.007368916	-0.0010351707	-0.0043726093	-0.005432937	-0.0015606257	-0.002162192	-0.0012094006	-0.00015833923	-0.0031127506	-0.0012459585	-0.006485371	-0.0016356542	-0.0015493574	-0.0011664403	-0.0036031923	-0.002689499	-0.0074821827	-0.0035249551	-0.0029758525	-0.003442575	-0.0025066715	-0.0027098006	-0.0021201756	-0.0016167132	-0.002086368	-0.002671909	-0.0011636956	-0.0016446947	-0.0030490097	-0.0029800113	-0.0010327332	-0.003544326	-0.0021088866	-0.001950463	-0.0030183739	-0.004267418	-0.006030481	-0.0046867924	-0.0019242711	-0.0013328524	-0.0027394907	-0.004393214	-0.0050276415	-0.0029660868	-0.004880801	-0.0004997716	-0.0035105208	-0.003424994	-0.0040667653	-0.004329634	-0.0019523501	-0.0035721275	-0.0026862803	-0.0026366815	-0.0048307753	-0.0016405722	-0.0033781023	-0.0008731975	-0.004421187	-0.0020304134	-0.003734705	-0.002957883	-0.0024532636	-0.001461318	-0.0036523764	-0.0042166263	-0.0046078605	-0.003913683	-0.007277688	-0.0024568555	-0.0002416336	-0.0015727927	-0.0008063788	-0.0009305097	-7.077119e-05	-0.0049179606	-0.0034115629	-0.0021454259	0.004962855	-0.0010279896	-0.0006240202	-0.002040234	-0.0023787946	-0.002835912	-0.002729788	-0.00078615866	-0.0030563106	-0.0033099737	-0.0013472731	-0.00075506483	-0.00037707426	-0.0030120413	-0.0011979648	-0.0007185812	-0.003145414	-0.0016998681	-0.0017120559	-0.0029689595	-0.0013636614	-0.0011125773	-0.0038250627	-0.0018218025	-0.0024226983	-0.00094754796	-0.002830332	-0.0042052288	-0.005730512	-0.0066895774	-0.0028729793	-0.00092735555	-0.0015647172	-0.0014873362	-0.0015150909	-0.0010230646	-0.0017583139	-0.0011460002	-0.00044272217	-0.002465234	-0.0013522345	-0.0017835366	-0.0015571407	-0.00024710296	-0.0059134243	-0.00044630672	-0.0029402738	-0.001125671	-0.0010368426	-0.0003857458	-0.0016676125	-0.0031611216	-0.0051433956	-0.0030744937	-0.0031957673	-0.0008201807	-0.0009104155	-0.0024974744	-0.0012198255	-0.0015453328	-0.0005460054	-0.00069013174	-0.0017154231	-0.0015253483	-0.0018804341	-0.0004399813	-0.00025542866	-0.002058661	-0.0010168348
CID124224998-Sp0	0.1	9	-0.007636561	-0.0002004131	-0.0045216037	-0.005174661	-0.0015219055	-0.0030843285	-0.0009829226	-0.0021252234	-0.0044032196	-0.00064615265	-0.0048666014	-0.002616953	-0.0018175154	-0.0017398619	-0.0026955912	-0.0028565687	-0.010350878	-0.0027839285	-0.0024969773	-0.004440221	-0.0024211	-0.0018849799	-0.0017271878	-0.0012583737	-0.0016856255	-0.00238238	-0.00054141914	-0.002003495	-0.0029221757	-0.003618663	-0.0010880226	-0.0038185613	-0.002686075	-0.0015576988	-0.002538794	-0.0052736104	-0.007521597	-0.0048384173	-0.0019848372	-0.0015533343	-0.0026677942	-0.004016462	-0.004479919	-0.0034497099	-0.004832957	-0.0009158523	-0.0041214013	-0.0041061286	-0.0039867046	-0.004578184	-0.0031209046	-0.0044871415	-0.0024251202	-0.004153611	-0.005477165	-0.0015543106	-0.0035237037	-0.0014666986	-0.004101869	-0.0023014091	-0.003565019	-0.004141507	-0.0033638757	-0.0013072891	-0.0016302834	-0.004414804	-0.0043658754	-0.0035909517	-0.0048105144	-0.0026175808	-0.0012789482	-0.0018357883	-0.0005903885	-0.00089183357	-0.000367597	-0.005817574	-0.001794181	-0.001872816	-0.00014330725	-0.00091544446	-0.0010434046	-0.0036626442	-0.002981431	-0.003513108	-0.003240429	-0.0011569627	-0.003914353	-0.0031761501	-0.0017369547	-0.0011631191	-0.0011701619	-0.0020537162	-0.001329174	-0.0006640195	-0.0026041209	-0.001453285	-0.0018878204	-0.003196886	-0.0015643011	-0.0009234534	-0.0033545895	-0.001825652	-0.0033807524	-0.0006922263	-0.0012735523	-0.0038350408	-0.008168352	-0.006528039	-0.002674586	-0.00084151514	-0.002624582	-0.0027147771	-0.0014588011	-0.00096128276	-0.0018400343	-0.0020953298	-0.0005505648	-0.0024023794	-0.0011953831	-0.0018833233	-0.001615565	-0.0003317563	-0.0040065986	-0.0005343164	-0.003180474	-0.00029413932	-0.0011023597	-0.0009102456	-0.0027362767	-0.0016720816	-0.0034234836	-0.0032151483	-0.0034469692	-0.0007367031	-0.0010514596	-0.0032158429	-0.0014814868	-0.002124732	-0.0010285177	-0.0007854068	-0.0013591939	-0.001141072	-0.0014196314	-0.0008850482	-0.00026938756	-0.0023464477	-0.0007915627
CID168361678-Sp0	0.1	9	-0.027747707	-0.007002147	-0.017347064	-0.009406397	-0.010306832	-0.011262973	-0.005503968	-0.015510951	-0.01342531	-0.0035410647	-0.014044453	-0.010016549	-0.009551225	-0.0037319367	-0.0046163825	-0.0134218	-0.040409535	-0.0078094816	-0.010560101	-0.021218242	-0.016332954	-0.010281254	-0.009186585	0.04673677	-0.011204094	-0.004252069	-0.001604057	-0.005272876	-0.011109591	-0.010870559	-0.0029148813	-0.010675732	-0.0150186075	-0.010586998	0.12631497	-0.018827131	-0.027041031	-0.016323455	-0.0077413176	-0.008406956	-0.005768381	-0.012225756	-0.011447217	-0.009886786	-0.019507673	-0.00586336	-0.01588741	-0.011917313	-0.011510672	-0.017163888	-0.015823333	-0.0128623815	-0.0054321354	-0.021791086	-0.023682985	-0.0074796337	-0.011656031	-0.010395358	-0.018381804	-0.009378797	-0.013065879	-0.02389935	-0.0202821	0.21055652	-0.0065094046	-0.024037587	-0.01835695	-0.019757228	-0.0136737665	-0.004736935	-0.010222192	-0.009732013	-0.0055626268	-0.0076882467	-0.005530147	-0.021968344	-0.0044552777	-0.0070439517	-0.0024622667	0.0063447417	-0.0038180249	-0.02195205	-0.011265744	-0.014420179	-0.016470684	-0.0076531596	-0.015315728	-0.01961769	-0.007896137	-0.0036303855	-0.009234207	-0.008618257	-0.009108254	0.23356564	-0.014735888	-0.006525153	-0.0035723003	-0.008644178	-0.007914347	-0.0060167555	-0.01551931	-0.01174462	-0.015238998	-0.0044192327	-0.011444734	-0.012128706	-0.022956586	-0.01637874	-0.008626282	-0.0023665086	-0.0198505	-0.016628988	-0.0035074395	-0.0039699352	-0.0056657135	-0.0072038076	-0.00054149266	-0.0053975247	-0.006192268	-0.010171656	-0.004906176	-0.005099372	-0.017482636	-0.0063392096	-0.011263523	-0.005017975	-0.0061069094	-0.00077213504	-0.008645537	-0.0067865537	-0.012853844	-0.010522223	-0.012442735	-0.005688939	-0.0036266767	-0.013676682	-0.005569427	-0.007353395	-0.00615454	-0.0069937846	-0.0061850594	-0.0064104074	-0.005352858	-0.00037189864	-0.0031822466	-0.010495434	0.007947393
CID168361719-Sp0	1.0	9	-0.0060021677	-0.0020298955	-0.0047926633	-0.0021029748	-0.0020264029	-0.0031894778	-0.0011323317	-0.0014518837	-0.0031741809	-0.0017616823	-0.0044083716	-0.0034248608	-0.0015589405	-0.0016915397	-0.0025652307	-0.0027817984	-0.0061133504	-0.0027800398	-0.0028371962	-0.00328059	-0.0008737175	-0.0037692653	-0.0033246505	-0.0004979515	-0.0016632173	-0.00089529733	-0.0005040998	-0.0014455494	-0.0032347026	-0.0019099566	-0.00071004155	-0.0024039142	-0.00064467837	-0.0010213022	-0.0029997146	-0.0035215165	-0.0038929798	-0.004206507	-0.0018919511	-0.0012087396	-0.0021516343	-0.001440267	-0.0060592284	-0.0028022958	-0.0033846248	-0.0011091474	-0.0038951188	-0.003457328	-0.004053882	-0.0037990373	-0.002623311	-0.0037435158	-0.0020615472	-0.0022454688	-0.002011845	-0.0017588557	-0.003310702	-0.0007294151	-0.005159057	-0.0013195793	-0.0031622427	-0.0018565624	-0.0020132405	-0.00082824274	-0.0028497905	-0.0012875159	-0.00426854	-0.0044474932	-0.0058117067	-0.0024808734	-0.00039854023	-0.0016140061	-0.0010520674	-0.001262046	0.012481347	-0.004186398	-0.0026378282	-0.000682622	-0.000322907	-6.382671e-05	-0.00088295643	-0.002075996	-0.0030384702	-0.0034237541	-0.0037141847	-0.000487419	-0.0028858315	-0.0025153856	-0.0009463689	-0.0004613859	-0.000907413	-0.0016853396	-0.0015563973	-0.00083149417	-0.002644981	-0.0017348008	-0.0010646826	-0.0020109566	-0.0021899017	-0.00063433265	-0.0014517608	-0.002068013	-0.0033045793	0.018456861	-0.0021863831	-0.002544434	-0.0051107565	-0.0049617067	-0.0012056004	-0.0010123776	-0.0026375272	-0.0019030328	-0.00096236955	-0.0012343627	-0.0022422392	-0.0013400662	-0.000304284	-0.0016545558	-0.0015917956	-0.0027937486	-0.0018192347	-0.0012709785	-0.005334671	-0.0007145895	-0.0027835038	-0.0008119089	-0.0008494553	-0.00074428483	-0.0019044038	-0.0026647106	-0.003757941	-0.003479235	-0.002190139	0.011135168	-0.0015675819	-0.0017122462	-0.0005515659	-0.0024482154	-0.0015299395	-0.0012512036	-0.0008597231	-0.0017784333	-0.000990497	-0.0007581943	-0.00081440835	-0.0011504843	-0.0008089324
CID168369063-Sp0	1.0	9	-0.0051263412	0.016998174	-0.0043671746	-0.0048759314	-0.002340023	-0.002382101	-0.00076681166	-0.000759633	-0.0022847066	-0.00065755314	-0.0049339854	-0.0027911589	-0.0018223812	-0.001291354	-0.0032113472	-0.0027328979	-0.004341681	-0.002569976	-0.0024127953	-0.0038581933	-0.0023052788	-0.0032498913	-0.0023931912	-0.0020157692	-0.0017219455	-0.001517609	-0.00083656615	-0.0017137082	-0.0030361898	-0.0020353552	-0.0014699266	-0.0022551524	-0.0009692222	-0.0012589108	-0.002405926	-0.0044651553	-0.004965797	-0.0032900614	-0.001440767	-0.0013948871	-0.002613231	-0.0029796495	-0.005715656	-0.0033304503	-0.003874578	-0.0005625747	-0.0044780583	-0.0028425322	-0.0043828133	-0.0034249227	-0.0038034907	-0.003979685	-0.0013460224	-0.0038968965	-0.0023052236	-0.0011098089	-0.003302135	-0.0016823603	-0.004264173	-0.0021453158	-0.0032354183	-0.0014424034	-0.0012412999	-0.0006626156	-0.0027011624	-0.0013171075	-0.004338728	-0.0034920033	-0.003355987	-0.0021746254	-0.0001831307	-0.0006189954	-0.0002975702	-0.0007551611	0.11250472	-0.0044559906	-0.0011796629	-0.000805282	0.0014729511	-0.0012003889	-0.0002128369	-0.0022819017	-0.0024877405	-0.0022589876	-0.0037843077	-0.0013030722	-0.004619692	-0.0034708877	-0.0012863621	-0.00037726635	-0.0007463005	-0.0027057487	-0.0012988858	0.023589045	-0.0017889738	-0.0020423345	-0.0014265949	-0.0022412834	-0.0020304166	-0.0016121577	-0.0023647374	-0.0019373336	-0.003351128	-0.0009865199	-0.0016470014	-0.0045088716	-0.0036303978	-0.0067024347	-0.002115708	-0.00087457045	-0.003003691	-0.0033432816	-0.001678037	-0.0009079208	-0.0025261545	-0.0014638997	-0.0004971015	-0.0025655292	-0.001093706	-0.0017055714	-0.0020064912	-0.0013901634	-0.0028798692	-0.0012585922	-0.0032837715	-0.0005799738	0.0773385	-0.00057119207	-0.002612234	-0.0010985166	-0.0017824675	-0.0029708669	-0.0026861338	-0.0006365399	-0.00077711017	-0.002848389	-0.00067869294	-0.0022171831	-0.0009243691	-0.0014502859	-0.001293992	-0.0016682779	-0.001081914	-0.00017379384	-0.00062625523	-0.0010955351	-0.0007680974
CID168369912-Sp0	1.0	9	-0.008443485	-0.00040993834	-0.005109093	-0.0038692786	-0.0008588762	-0.002898206	-0.00087728177	-0.0034109827	-0.006066738	-0.00038446608	-0.0042168	-0.0014100608	-0.0021041657	-0.0020147434	-0.0019080439	-0.0031508082	-0.012279797	-0.0022142702	-0.0018254297	-0.0040302943	-0.002612957	-0.000640255	-0.0015440799	-0.001337529	-0.0015041302	-0.0029019215	0.0073893066	-0.0020444274	-0.0026829184	-0.0029793675	-0.0011281368	-0.0034755312	-0.0026067707	-0.0013678034	-0.0023512312	-0.0061046123	-0.008705565	-0.0058239982	-0.001232383	-0.0017117541	-0.0025786944	-0.0041931067	-0.0035615712	-0.004205357	-0.0054301745	-0.0006733096	-0.004332316	-0.0040188436	-0.0028104964	-0.004945912	-0.003953449	-0.0034250903	-0.0019735578	-0.005311951	-0.005372714	-0.0019866244	-0.0038301465	-0.0010272437	-0.0035381971	-0.0029241338	-0.0038015866	-0.0029752452	-0.002022815	-0.001756886	-0.0012064583	-0.0049953735	-0.00426066	-0.0038797709	-0.003973201	-0.0011133002	-0.0013170494	-0.001505336	-2.162379e-05	-0.0009104298	-0.00023766402	-0.004695177	-0.0015592439	-0.002537229	0.0069852304	-0.00046142927	-0.001882551	-0.0037111568	-0.0028277854	-0.0026796132	-0.0038654034	-0.0011907703	-0.0048155845	-0.0036354268	-0.0017990752	-0.00078541064	-0.0012321969	-0.001132917	-0.0010687419	0.04162592	-0.003447522	-0.0010663635	-0.0015011883	-0.0037135945	-0.0006106376	-0.0010621923	-0.002797503	-0.0013576337	-0.003440528	-0.00072904426	-0.00063610886	-0.0021560567	-0.009851999	-0.0044669462	-0.003245388	-0.00084579934	-0.0034480512	-0.0027640976	-0.0015726286	-0.0006576336	-0.00044753737	-0.002315169	-0.0005752862	-0.0013818291	-0.0010006222	-0.0015131182	-0.0011044338	0.034801494	-0.0038355317	0.021939004	-0.0024583205	-0.00032003972	0.031341687	-0.0011634448	-0.002779091	-0.00065384945	-0.0029190918	-0.002314821	-0.002521503	-0.0005845767	-0.00010763688	-0.003522936	-0.0014867013	-0.0014335715	-0.00041828875	-0.0012078807	-0.0007913483	-0.0012488723	-0.0013550797	-0.00045469523	0.04853099	-0.002167401	-0.00059707253
CID91861897-Sp0	1.0	9	-0.005524079	0.05921375	-0.00385871	-0.0063432525	-0.0029021208	-0.0023265304	-0.0012723558	-0.0014597396	-0.003191598	-0.0010627649	-0.0055671018	-0.0026171955	-0.002115305	-0.0014127014	-0.0036141884	-0.0037931486	-0.0063291285	-0.0035736295	-0.0034358336	-0.004834472	-0.0027522885	-0.004309585	-0.0027688332	-0.0022988946	-0.0020995229	-0.0018701002	-0.0009238005	-0.0017537251	-0.0039026903	-0.0031198293	-0.0013618456	-0.003906817	-0.0029877468	-0.0015433357	-0.0021254679	-0.005234676	-0.0061741034	-0.004096794	-0.0019536933	-0.0018095957	-0.0023847742	-0.0038472107	-0.0052819955	-0.0030361207	-0.005065939	-0.0005182175	-0.0046454784	-0.0032024207	-0.006376788	-0.004774072	-0.0037479992	-0.003767848	-0.0030904883	-0.0045701223	-0.0042812238	-0.0014512001	-0.0027809856	-0.0025791572	-0.004843923	-0.0029763654	-0.0031065983	-0.003281597	-0.0036598828	-0.00033148102	-0.0033593264	-0.004778818	-0.0047633843	-0.0037808872	-0.0066511184	-0.0031248496	-0.0009741302	-0.0010967037	-0.00041509836	-0.0012941017	0.08790071	-0.005832013	-0.0022926861	-0.0012271419	-0.00033038485	-0.0010347154	-0.0004457936	-0.003779122	-0.0036292954	-0.003447646	-0.0045511746	-0.00090910343	-0.0060412497	-0.0039876793	-0.0012763379	-0.0006065785	-0.0014015175	-0.0033263573	-0.0016643743	-0.00079234724	-0.0028696686	-0.0018381554	-0.0014330762	-0.0019712092	-0.0020077568	-0.001629314	-0.003941607	-0.0025650177	-0.0025517293	-0.00058824965	-0.0020673105	-0.004737411	-0.0035267952	-0.007534521	-0.0028390037	-0.00096824055	-0.0038816826	-0.0039671	-0.0022349614	-0.001148496	-0.0024473635	-0.0021412433	-0.0005176065	-0.0031100549	-0.0011646689	-0.0021900178	-0.0026065474	-0.0016678446	-0.005580637	-0.0018227085	-0.0037505531	-0.00031402084	-0.0005716922	-0.00025557252	-0.0015875478	-0.003014346	-0.0042789164	-0.0036000283	-0.0031331044	-0.0008877822	-0.0012160917	-0.0038984048	-0.0008898139	-0.0023618208	-0.0008271502	-0.0014210158	-0.0016421875	-0.0017203861	-0.0014732354	-0.0003677704	-0.0008083133	-0.001827371	-0.00066002307
CID98049613-Sp0	1.0	9	-0.006612533	-0.00237221	-0.00545024	-0.0022833801	-0.0021298823	-0.003298934	-0.0012251183	-0.0014850178	-0.0035714977	-0.0019309386	-0.004673169	-0.00351243	-0.001991531	-0.0017063507	-0.0027506645	-0.0029523792	-0.0066011725	-0.0028689455	-0.0028368016	-0.0031354325	-0.00093981257	-0.004167456	-0.003817406	-0.0008324655	-0.001764454	-0.000770743	-0.00061767275	-0.0015866363	-0.0035197681	-0.0015590235	-0.00074847095	-0.001979421	-0.00032307228	-0.0009810323	-0.003403193	-0.0042544096	-0.0050908495	-0.004181496	-0.0017878078	-0.0011661331	-0.0022246821	-0.0013188552	-0.007192087	-0.0030411151	-0.0036918824	-0.001138069	-0.0045476463	-0.004014465	-0.0043214774	-0.0040446324	-0.0029818353	-0.0042365263	-0.0018985879	-0.0028844278	-0.0016732013	-0.0017653226	-0.0038256652	-0.0005181649	-0.0059881634	-0.0016652944	-0.003689444	-0.0016179746	-0.0016346049	-0.0010107614	-0.0030134642	-0.0007915944	-0.0049179983	-0.0051524946	-0.0061245654	-0.002523029	-0.00037369915	-0.0016881016	-0.0009087455	-0.0011062748	0.046248242	-0.004267671	-0.0031539353	-0.0010895936	-0.0003465009	-0.00028103447	-0.0009980525	-0.0022155747	-0.0030625383	-0.0031245153	-0.00384065	-0.00050306675	-0.0032561668	-0.0033194958	-0.001026195	-0.00045772005	-0.0010039185	-0.0022059183	-0.0016879583	-0.0005611833	-0.0028289242	-0.002071916	-0.0012165483	-0.0025570681	-0.0020277936	-0.0006946654	-0.0012271403	-0.002183064	-0.0036579631	0.0050363257	-0.0021362712	-0.0026717496	-0.005810755	-0.005289876	-0.0014592591	-0.0011899505	-0.002984856	-0.0019434403	-0.0011968729	-0.0012214045	-0.0021945634	-0.0013320218	-0.00029146197	-0.0016819574	-0.0017901777	-0.002737317	-0.0018403775	-0.0013996855	-0.0058933785	-0.00047307275	-0.0031208748	-0.0008929762	0.0051284316	-0.0007298834	-0.0023198612	-0.0025880109	-0.003938964	-0.0035511889	-0.0022446709	-0.00012892026	-0.0015921207	-0.0016916734	-0.00064837094	-0.0027625014	-0.0014171442	-0.0012859646	-0.0010698823	-0.0021777784	-0.0012011249	-0.0009260575	-0.00061844016	-0.0009128373	-0.0007421875
CID168373350-Sp0	1.0	9	-0.006495117	-0.0009598526	-0.004311642	-0.0041712383	-0.0014232254	-0.0031564354	-0.00092759397	-0.00091064844	-0.002950126	-0.00094830856	-0.0036867724	-0.0030758437	-0.0014049442	-0.0015186872	-0.0024932828	-0.0023153073	-0.005861259	-0.0022533205	-0.002009204	-0.003427958	-0.0016669304	-0.003378005	-0.0028480499	-0.0019340747	-0.0015769181	-0.0012522085	-0.0005651337	-0.0017095953	-0.0030047216	-0.0019192287	-0.0011491101	-0.0023120113	-0.0008164422	-0.0007038995	-0.0029548742	-0.004284323	-0.004936759	-0.0036190453	-0.0018435335	-0.0011441478	-0.00261651	-0.00203996	-0.006047825	-0.0032448377	-0.003760147	-0.000752977	-0.0047246693	-0.0031373089	-0.004040714	-0.0039126896	-0.0030665428	-0.0035735336	-0.0013212695	-0.0033672454	-0.0017065036	-0.0012992282	-0.0036218418	-0.00094394636	-0.0045441417	-0.0016903398	-0.002993622	-0.0008677604	-0.00069175195	-0.0010271055	-0.0016152249	-0.0013705842	-0.00474323	-0.004208291	-0.0048709656	-0.0019302339	-0.00025252873	-0.001138162	-0.00021056301	-0.00072075904	0.0627351	-0.0041212556	-0.0010148253	-0.00087386725	0.010405208	-0.00083749346	-0.0006952167	-0.0016321857	-0.0026689183	-0.0024513737	-0.0039013126	-0.0007916938	-0.0037766772	-0.0029183745	-0.0014873801	-0.0006497743	-0.00067562156	-0.0019051617	-0.0012634132	-0.00010424436	-0.0024863516	-0.0018622787	-0.0015524448	-0.003008434	-0.0021497023	-0.0011215981	-0.0012177019	-0.001323826	-0.003186056	-0.000121515564	-0.00076316163	-0.0031806624	-0.005711513	-0.0057128076	-0.002006369	-0.0010618255	-0.0018071571	-0.002154437	-0.0014668029	-0.0009745325	-0.0021542883	-0.001548192	-0.0003556959	-0.0020099634	-0.0011852328	-0.0020580543	-0.0019359897	-0.0010292251	-0.0043082964	-0.00018176864	-0.0030651304	-0.0004513433	0.006973605	-0.00049964245	-0.00199038	-0.0017932816	-0.003034643	-0.0034650655	-0.0026823776	-0.00038059553	-0.00083975267	-0.0022493429	-0.0006105991	-0.0022815764	-0.0012482415	-0.0012408623	-0.00090248155	-0.001803052	-0.0012779929	-0.00055497186	-0.0003462364	-0.00130932	-0.0007037861
CID51398009-Sp0	1.0	9	-0.005239268	0.10059013	-0.0036014628	-0.0051376084	-0.002414284	-0.0028383092	-0.0013017476	-0.0013944312	-0.0026142618	-0.0007881096	-0.005017808	-0.0032244476	-0.0016836796	-0.0017022085	-0.0032148482	-0.0026223203	-0.005845377	-0.0023204326	-0.0024215116	-0.0043645124	-0.0020855532	-0.003316658	-0.0021735926	-0.0013200196	-0.0021411786	-0.0018582942	-0.0009655815	-0.0017187176	-0.0033999037	-0.0036750904	-0.0012143408	-0.0033943094	-0.0024334914	-0.0016211278	-0.0019897025	-0.004387358	-0.0050379145	-0.0039838976	-0.0026893003	-0.0015149903	-0.0027523236	-0.0036405774	-0.0039654574	-0.0029786867	-0.0034127156	-0.00094299496	-0.0038178612	-0.0029540597	-0.0043558856	-0.0036741276	-0.0026640191	-0.0028146233	-0.002464229	-0.0041520097	-0.003312006	-0.0018666107	-0.0024844294	-0.0029194935	-0.003688955	-0.0020171343	-0.002361375	-0.002588091	-0.0028662255	-0.0005165679	-0.002529858	-0.0036024738	-0.004373133	-0.0032414806	-0.005148727	-0.0022083626	-0.00089858664	-0.0008582819	-0.0007540103	-0.0012763466	0.040867694	-0.0053977394	-0.0008424169	-0.0011749418	-0.00022062748	-0.0013924044	-0.0007164499	-0.002684718	-0.0026603087	-0.0031544087	-0.0035501595	-0.0012859907	-0.0040003955	-0.002932715	-0.0014015686	-0.0015105432	-0.0010830488	-0.0025713926	-0.0012325706	-0.0005443422	-0.0024975417	-0.0016592366	-0.0017077845	-0.0020284487	-0.0023957852	-0.001710454	-0.0033242346	-0.0022693593	-0.0027182114	-0.0006999953	-0.0022179983	-0.00531243	-0.004302414	-0.006715535	-0.00211047	-0.00083127536	-0.0023150204	-0.0029202406	-0.001663989	-0.0009846102	-0.0029584907	-0.0017730918	-0.0004925662	-0.003286762	-0.0014627514	-0.0020447464	-0.0023199494	-0.0011155749	-0.0042067477	-0.0014518955	-0.003926751	-0.00020204355	-0.0005096601	-0.0007116402	-0.0013965776	-0.0025641453	-0.0035860331	-0.003198345	-0.0026725882	-0.00062724395	-0.0010072839	-0.0030841525	-0.0006991208	-0.0017482582	-0.0013887893	-0.0013724245	-0.001696518	-0.0012034657	-0.0012658762	-0.0005245311	-0.0009037011	-0.002141499	-0.000788232
CID91845900-Sp0	1.0	9	-0.006061621	-0.0004905817	-0.0031518629	-0.004685642	-0.0014866056	-0.001703825	-0.0011362575	0.1190997	-0.0028639098	-0.00032790873	-0.005583919	-0.0015680438	-0.001604916	-0.0011513684	-0.003436948	-0.0026118758	-0.00570735	-0.0030888792	-0.0026912035	-0.003070224	-0.0024637794	-0.002714501	-0.0021067352	-0.0018968111	-0.0019717952	-0.002193827	-0.0012725961	-0.0015313654	-0.0025788262	-0.0022923471	-0.0012432532	-0.002942445	-0.0016180672	-0.0014520087	-0.0025674694	-0.0037449482	-0.004714642	-0.0031487746	-0.0015819984	-0.0011265576	-0.0026777056	-0.0036658032	-0.005092215	-0.0031470542	-0.0042828387	-0.00058792706	-0.0041034026	-0.0028667243	-0.0040014205	-0.0039960057	-0.00224262	-0.0031146663	-0.0021805689	-0.0026315018	-0.0036042153	-0.00094383035	-0.0035070821	-0.0006888435	-0.0040951027	-0.0018478751	-0.0035727294	-0.0018619215	-0.0013437165	-0.0009435256	-0.003318397	-0.00320628	-0.004158366	-0.003331148	-0.0056255376	-0.0022531815	0.067478314	-0.0007324937	-0.00056335557	-0.00067201344	0.0344237	-0.004073836	-0.002365174	-0.0018282613	0.010501748	-0.0009986097	-0.0003670565	-0.0017339922	-0.002151517	-0.0019201719	-0.0030322215	-0.0009079441	-0.003651438	-0.003610513	-0.0010439167	-0.00043596321	0.020686744	-0.0028402035	-0.0009494283	-1.0643516e-05	-0.0024223076	-0.0018558467	-0.0016038846	-0.0026205822	-0.0013396979	-0.0012623864	-0.0032846157	-0.0015851475	-0.0016813013	-0.001009373	-0.0025181472	-0.004071129	-0.0040782625	-0.006372533	-0.0025750967	-0.000793716	-0.0022692753	-0.0016746826	-0.0016297387	-0.00096381165	-0.0019158508	-0.0010630079	-0.0004035365	-0.0023676525	-0.0012283025	-0.0017730314	-0.001561768	-0.0007532131	-0.004596239	-0.00064568094	-0.002560301	-0.0009888399	0.0004888452	-0.00038215064	-0.0018843088	-0.002329785	-0.0037059428	-0.0026594463	-0.0029301106	-0.0006827709	-0.0006457266	-0.0023345219	-0.00083139644	-0.0017060983	-0.00031638716	-0.0004914811	-0.0015836251	-0.001462308	-0.0014908721	-0.000269874	-0.00015784487	-0.0013592271	-0.0010953881
CID124224998-Sp0	1.0	9	-0.0066383374	0.023241688	-0.0033070217	-0.004350515	-0.0012953213	-0.0028931948	-0.0010821886	-0.0008835309	-0.003939684	0.044223793	-0.003589586	-0.0027860738	-0.0017215956	-0.0017829783	-0.002326348	-0.0028439106	-0.008741298	-0.0020608564	-0.0018723545	-0.0040661343	-0.0024640579	-0.0014964695	-0.0016007575	-0.0013072828	-0.0014957696	-0.0018462752	-0.0005502941	-0.0020808233	-0.0027410148	-0.0030367314	-0.0010645173	-0.003172154	-0.0020842098	-0.0012726354	-0.0019695193	-0.004643428	-0.005929481	-0.0032664381	-0.0015424753	-0.0014388958	-0.0027908727	-0.0030402055	-0.0044130906	-0.0037383337	-0.004197976	-0.0009779541	-0.00461862	-0.0037313574	-0.003593925	-0.0040305457	-0.0031896106	-0.0036301438	-0.0019862892	-0.003995757	-0.0042522475	-0.00091115583	-0.0036901955	-0.0014026955	-0.0034464619	-0.0017620748	-0.0034258934	-0.0030830165	-0.0022314752	-0.00076728995	-0.00080271997	-0.0032262038	-0.0036600863	-0.0029316111	-0.0034837255	-0.0021398498	-0.0003918869	-0.0011556826	-0.00033778924	-0.0005796869	-2.686668e-06	-0.004937729	-8.917392e-05	-0.0015390858	-4.783027e-05	-0.0008607289	-0.0007821951	-0.0033680373	-0.0027947887	-0.0028688402	-0.0033446627	-0.0012877365	-0.0040408582	-0.003463225	-0.001686809	-0.0011108017	-0.00060019427	-0.0018137031	-0.00096069206	-0.00036156844	-0.0020419592	-0.0017422084	-0.0016230101	-0.0029461645	-0.001377761	-0.0009515875	-0.0025439577	-0.0013124795	-0.002594169	-0.0005534444	-0.0005192553	-0.0034022557	-0.0066893944	-0.006031026	-0.002377844	-0.00076762517	-0.0029797237	-0.002692272	-0.0014514201	-0.00088096445	-0.002021422	-0.0017419348	-0.0004951218	-0.0022449957	-0.0009923801	-0.0018318926	-0.0016875705	-0.0007002609	-0.0031900778	-0.0003621608	-0.002792603	-0.0002536777	-5.8334426e-05	-0.0008304319	-0.002615463	-0.0009906847	-0.0023234244	-0.0029485512	-0.0032441132	-0.00057673344	-0.00073625206	-0.002926017	-0.0011242154	-0.0020718104	-0.00081470696	-0.00062032335	-0.0012271595	-0.0010608367	-0.0010546123	-0.00067766814	-0.00016551511	-0.0016441095	-0.0009326731
CID168361678-Sp0	1.0	9	-0.027238224	-0.0065262085	-0.016409256	-0.008047584	-0.010290019	-0.011040845	-0.0055055153	-0.014923566	-0.012747519	-0.0025483465	-0.012819699	-0.009859335	-0.009432446	-0.0038726889	-0.004104261	-0.0131947035	-0.038966052	-0.0074026627	-0.010131565	-0.020519549	-0.016324643	-0.009891776	-0.008944237	0.100896366	-0.010937556	-0.003904111	-0.0015476533	-0.005049259	-0.011155926	-0.010697594	-0.0028171956	-0.010126962	-0.014583256	-0.010738106	0.19491835	-0.018124897	-0.025417024	-0.015127274	-0.007281002	-0.008296019	-0.005739577	-0.011484523	-0.010890782	-0.010013194	-0.018853731	-0.0059540453	-0.015846673	-0.01163276	-0.011088269	-0.016519604	-0.01590597	-0.012024941	-0.0049349153	-0.021562746	-0.022826072	-0.007064745	-0.011633837	-0.010528361	-0.017477568	-0.008928468	-0.012736425	-0.023360448	-0.019797249	0.27062804	-0.0058291387	-0.023201691	-0.017397791	-0.01870417	-0.012377203	-0.0045356047	-0.009806092	-0.009273533	-0.0056576156	-0.007907289	-0.005767235	-0.021497956	-0.0034801015	-0.006742318	-0.0023766132	0.022259546	-0.003717158	-0.021453511	-0.010758137	-0.013696141	-0.016762676	-0.007747876	-0.014984192	-0.01969315	-0.007886469	-0.003858244	-0.009054226	-0.0080294	-0.008977115	0.2785644	-0.014160963	-0.0065793395	-0.0031759338	-0.007866083	-0.007793736	-0.0060440376	-0.015144629	-0.011407262	-0.014654164	-0.004495741	-0.01118658	-0.011361467	-0.021102061	-0.015339196	-0.0081619425	-0.0023529213	-0.020334983	-0.016681738	-0.003144654	-0.0038706067	-0.005604334	-0.0071692495	-0.0005072334	-0.005386415	-0.006101357	-0.01020662	-0.0050449497	-0.0058228783	-0.016477935	-0.0063945386	-0.011100263	-0.004750323	-0.0059281755	-0.0007913055	-0.008745628	-0.0059662294	-0.01177079	-0.010255934	-0.01210879	-0.0056522177	-0.0033515978	-0.01355546	-0.0050968016	-0.0068249	-0.0059074	-0.0068862913	-0.005982428	-0.006507736	-0.004977839	-2.9390221e-05	-0.003091391	-0.010438034	-4.0896983e-05
CID168361719-Sp0	10.0	9	-0.0040634368	-0.0011426613	-0.00358419	-0.0027963596	-0.0016072126	-0.0033008845	-0.0009676697	-0.00032576482	-0.0023074222	-0.00059877324	-0.003083684	-0.0045152004	-0.0016970199	-0.0015250277	-0.0024252974	-0.0025926328	-0.0027243872	-0.0018381882	-0.0016933793	-0.0025128785	-0.0009132305	-0.004497632	-0.0034343163	-0.001817988	-0.0016215013	0.018227216	-0.0007213314	-0.0017875537	-0.003286689	-0.0010909472	-0.0009492017	-0.0019306703	0.0045743217	-0.00024270362	-0.002977202	-0.003171293	-0.0021946414	-0.002045354	-0.0014525857	-0.0009803947	-0.0022870866	-0.0005324754	-0.006759843	-0.0028611058	-0.002235281	-0.0008861266	-0.00417054	-0.0031371724	-0.0045100604	-0.0030820884	-0.0032598004	-0.0026063016	-0.0018617345	-0.003003022	0.06549082	-0.000678373	-0.0031702362	-0.0013775383	-0.0048808744	-0.00095318374	-0.0027562538	0.056183707	0.013571775	-0.00037958752	-0.0023747333	0.0063514174	-0.0043226727	-0.0042199586	-0.0043622884	-0.0019089502	0.018695982	-0.00044609827	-0.00020287585	-0.0008765861	0.13328867	-0.0028305587	-0.00060888473	-0.00022958926	-7.226601e-05	-0.0003458219	-0.00034445676	-0.0012632392	-0.0026957022	-0.002602456	-0.004432108	-0.0009453508	-0.0032321226	-0.0025353497	-0.00095290854	-0.0010020989	-0.00054084696	-0.0018542017	-0.0010740136	-0.00018673511	-0.001960669	-0.0023086532	-0.0009606342	-0.0020136996	-0.002154225	-0.0011970039	-0.00026313096	-0.0014954407	-0.0027098139	-0.00031152557	-0.001819609	-0.0029055749	-0.0026849592	-0.0049242517	-0.0012861508	-0.0010689793	-0.0030708846	-0.0023027833	-0.001114727	-0.0013045334	-0.0025461258	-0.0013931	-0.0003714996	-0.0022641334	-0.0015383882	-0.0025174757	-0.0023131424	-0.0022466218	-0.0042207674	-0.000992304	-0.0032139483	-0.0009214334	0.10549674	-0.0007695065	-0.0018743216	-0.0019240017	-0.0021999674	-0.0033705693	-0.0016885215	-0.00018266276	-0.0012130913	-0.0016283708	-6.591353e-05	-0.002126742	-0.0014742911	-0.0020155478	-0.0006685011	-0.0017598661	-0.00068193575	-0.0006003975	-0.0011058982	-0.00089356815	-0.00089614344
CID168369063-Sp0	10.0	9	-0.004002957	0.051450957	-0.003744527	-0.0040605185	-0.0021119416	-0.0023707394	-0.00077718124	-0.0002519743	-0.001734538	-0.000275404	-0.0036856248	-0.0034831904	-0.0018255907	-0.0013115641	-0.002611603	-0.0021185486	-0.0024215693	-0.0015907044	-0.0016256968	-0.0029207398	-0.0019206837	-0.0038842296	-0.0028211612	-0.0023918988	-0.0018676975	-0.00046415383	-0.00090232986	-0.0016425974	-0.003309409	-0.0015110192	-0.0014335351	-0.001326896	-0.00035576237	-0.0009792014	-0.001934124	-0.004250139	-0.0039746505	-0.0019128621	-0.0015336658	-0.0012205219	-0.002456615	-0.001956689	-0.005738136	-0.0030574736	-0.0027470686	-0.0008850259	-0.0042889854	-0.0024316574	-0.0037422492	-0.0025939818	-0.0035691115	-0.0022967972	-0.00085429486	-0.004321206	-9.5703224e-05	-0.00080812303	-0.003075933	-0.0018266751	-0.0039491244	-0.0016660469	-0.0024111776	0.021481551	0.042030137	-8.8680834e-05	-0.002052867	-9.1028305e-05	-0.004404898	-0.0036161628	-0.0021784224	-0.0014739109	0.023367746	0.0022169421	-0.00012833448	-0.0007368675	0.15359303	-0.0032267636	0.014771257	-0.00077252707	0.011105876	-0.0012877267	-0.00024993697	-0.0017045428	-0.0016694374	-0.0012644476	-0.003949264	-0.0013097125	-0.004075013	-0.0036941348	-0.0011624249	-0.0005659449	-0.00041771727	-0.0022886985	-0.0010807719	0.059608404	-0.0016718704	-0.0022500716	-0.0012240581	-0.0020756652	-0.002180243	-0.0017596532	-0.0013281102	-0.0016782475	-0.0030659877	-0.0009364171	-0.0014144512	-0.0040244097	-0.0019267752	-0.005425713	-0.0019431843	-0.0009321773	-0.0030700555	-0.003371885	-0.0016276387	-0.0008930906	-0.0025167034	-0.0012770441	-0.0005152025	-0.0025415223	-0.0010712344	-0.0015716506	-0.0020817383	-0.001870176	-0.0020448426	-0.0011640699	-0.0034174041	-0.00047057556	0.23209296	-0.000525618	-0.002239609	-0.00077779405	-0.0008172068	-0.0025548318	-0.0019517663	-0.00069306535	-0.0003514854	-0.002458096	-0.0001844637	-0.0018310241	-0.0010377987	-0.0019172378	-0.0010105047	-0.0018481592	-0.0009114059	-0.00012008555	-0.000747769	-0.0009355444	-0.00075564906
CID168369912-Sp0	10.0	9	-0.0049490826	0.0130613195	-0.0019805245	-0.001286478	-0.00016295273	-0.0022415975	-0.0012839354	-8.400664e-05	-0.0040299823	0.24685918	-0.0007644156	-0.0023194673	-0.0022618547	-0.0026453	-0.0006368857	-0.0037275972	-0.0062042307	-4.098709e-05	0.0011342474	-0.00241822	-0.0032084978	0.011301553	-0.0014269304	-0.0016718669	-0.0010882558	-0.0013117439	-4.0097235e-05	-0.0023218344	-0.0018440322	-0.0010701638	-0.0017814524	-0.0011794553	-0.0010872725	-0.00022608203	-0.0014733811	-0.0046604015	-0.004423637	-0.0012555969	-0.00013047903	-0.001963272	-0.0023636206	-0.0012900227	-0.0028981657	-0.00476213	-0.0037487336	-0.0010156565	-0.006004477	-0.0027302161	-0.0020287826	-0.003144368	-0.0046178875	0.02950472	-0.00033334276	-0.004970088	-0.0011431336	-0.00022010831	-0.0044401023	-0.0010908986	-0.0014614061	-0.0011221038	-0.0026195028	0.087773316	0.26844236	-0.00073649216	0.029154692	-0.0011187546	-0.001872488	-0.0015031601	0.124809965	0.043402772	0.17515358	0.101793446	0.061892133	-0.00083254516	0.15251797	-0.0012907552	0.3425518	-0.0013692746	0.035904057	-0.0008629338	-0.0019030673	-0.0022214025	-0.0018297482	-0.00037003498	-0.0041027064	-0.0022348452	-0.0051865405	-0.005155453	-0.0019157337	0.0007030141	0.022369564	-9.491757e-05	-0.00026010603	0.097269185	-0.001398569	-0.0021107392	-0.000591081	-0.002611148	-0.00090320676	-0.0020415215	-0.00022152174	-0.0004902956	-0.0018175198	-0.0011184991	0.120678	-0.0012046136	-0.005190519	-0.0015548043	-0.0022377505	-0.0009629761	-0.004977227	-0.0032855112	-0.0020565544	-0.00059533806	-0.0016730005	-0.0019957714	-0.00037255362	-0.00073919666	-0.00090131175	-0.0016181357	-0.0022187105	-0.0009945455	0.020472858	-0.00045571494	-0.0009897933	-0.00022780079	0.46526632	-0.0014444899	-0.002239936	0.1992615	0.125747	-0.0011678112	-0.0011387832	-0.0007036766	0.12582871	-0.0031787883	-0.0002585136	-0.0020091033	-0.00081754517	-0.0015700749	-0.00022888735	-0.0021520117	-0.0015314223	0.019758753	0.07492165	0.02707436	-0.0010053121
CID91861897-Sp0	10.0	9	-0.003837717	0.100054234	-0.0026772632	-0.0054698037	-0.0025438762	-0.002140655	-0.0011036791	-0.0008104606	-0.0022824463	-0.00039290063	-0.0039727413	-0.0028029415	-0.0019113994	-0.0012366076	-0.0027576599	-0.0030274747	-0.0033232998	-0.0024218522	-0.0025593967	-0.003725792	-0.002629438	-0.004955522	-0.003225002	-0.00296966	-0.0021758117	-0.00063362677	-0.00092401326	-0.001515156	-0.003977683	-0.0023768367	-0.001527171	-0.0026652126	-0.0022762704	-0.0013221907	-0.0014785727	-0.004973687	-0.0048641786	-0.002104578	-0.0017123955	-0.0016670818	-0.0023358183	-0.0026874654	-0.0056446875	-0.0030193233	-0.0038642078	-0.00080648495	-0.004788281	-0.00242847	-0.0058671823	-0.003589303	-0.0038459536	-0.001549698	-0.002151664	-0.0051422436	-0.0016888382	-0.000713606	-0.0025830013	-0.0026572985	-0.0044476655	-0.0023122928	-0.0022744546	-0.0013288658	-0.0015838846	0.049631484	-0.0024469318	-0.0031924464	-0.0045936694	-0.0036312912	-0.004338266	-0.002318042	-0.00045896735	0.0020984462	0.010396734	-0.0011699721	0.1854574	-0.0042154635	-0.0009904533	-0.0009671573	-8.191342e-05	-0.0011603448	-0.00025727722	-0.0030404702	-0.0026827543	-0.001971139	-0.005090806	-0.0010431897	-0.005913823	-0.0042500505	-0.0011767094	-0.0005472116	-0.0010558527	-0.00255323	-0.0013808858	-0.00036868977	-0.0022693174	-0.0020536068	-0.0013284408	-0.0017059287	-0.0020479504	-0.0018221411	-0.0027186754	-0.0023372609	-0.0018964971	-0.0006316289	-0.0018567885	-0.004030119	-0.0009820885	-0.0061087045	-0.002727437	-0.0007951723	-0.004092768	-0.0041574044	-0.002118397	-0.0010206909	-0.0024624832	-0.0020895044	-0.0005661678	-0.0031799227	-0.0010412408	-0.0020401836	-0.0028236236	-0.002429357	-0.003881488	-0.001791417	-0.004000902	-9.3031675e-05	0.17777038	-0.00014257789	-0.0014793026	-0.001929036	-0.0026986555	-0.0030644282	-0.0022259876	-0.0009978473	-0.0006696069	-0.0037223774	-0.00023587994	-0.0021799956	-0.00072826876	-0.001650603	-0.0011492551	-0.001779154	-0.0011411643	-0.00024954547	-0.00079199416	-0.0017782461	-0.00058375223
CID98049613-Sp0	10.0	9	-0.004459351	-0.0013966081	-0.00398042	-0.0032046954	-0.0017040349	-0.0033944922	-0.0009729917	-0.00021609833	-0.002648725	-0.00077819533	-0.0032912465	-0.004736879	-0.0020670746	-0.0015165386	-0.0025895499	-0.002731524	-0.0032804576	-0.0018982086	-0.0017032566	-0.0022750066	-0.0009143194	-0.005112265	-0.0039874106	-0.0022774555	-0.0017506557	0.03210841	-0.00077105884	-0.0018421382	-0.003581415	-0.0007588513	-0.0010055141	-0.0014792673	0.0268037	-0.00016036685	-0.003336562	-0.003953587	-0.0034880268	-0.001922566	-0.0013405917	-0.00090998213	-0.0022801682	-0.00033052725	-0.008006454	-0.0030680357	-0.00254151	-0.00095617655	-0.0048560826	-0.0036462727	-0.0047585415	-0.0032494946	-0.0035988544	-0.0030244754	-0.0018808125	-0.0035934998	0.10112256	-0.0005775908	-0.0036266549	-0.0011896841	-0.00580193	-0.0013026515	-0.0032088521	0.06667609	0.041476943	-0.00049830205	-0.0023849206	0.052381784	-0.0049159727	-0.0048690513	-0.0046672337	-0.002091618	0.028873043	-0.00052900735	0.004759404	-0.0006343171	0.1849617	-0.0030579576	-0.0010333827	-0.00056366087	-0.00010671533	-0.00047299665	-0.0004458121	-0.001519518	-0.0028348889	-0.0024043971	-0.0046128817	-0.00081535376	-0.0037436786	-0.0033686608	-0.001047626	-0.0009270531	-0.0006682044	-0.0022523487	-0.0011381663	-3.0834126e-05	-0.0021427274	-0.0025309464	-0.0010057547	-0.0025250125	-0.0020575076	-0.0012055765	-3.473652e-06	-0.0016440739	-0.0028129593	-0.0003143089	-0.0016371146	-0.0029966405	-0.0032305252	-0.005404238	-0.0016746228	-0.0011346095	-0.0034589772	-0.0023084525	-0.0014216279	-0.0012632875	-0.002459527	-0.0014427847	-0.0003551093	-0.0022542817	-0.0016567032	-0.0024209516	-0.0023018427	-0.002335141	-0.004727309	-0.00068565813	-0.0034996592	-0.00088199927	0.19983307	-0.0006588693	-0.0022579466	-0.0018502501	-0.0023820393	-0.0035082817	-0.0017546816	-0.00032669885	-0.0012976095	-0.0016125458	-0.00011388264	-0.0024734067	-0.0013201578	-0.001909377	-0.00082442915	-0.0021037627	-0.00088258146	-0.0007873215	-0.00095768494	-0.0006505803	-0.0008436612
CID168373350-Sp0	10.0	9	-0.0043632886	-0.00047703597	-0.002892672	-0.0035702726	-0.0010137192	-0.0029959297	-0.0007445725	0.062596925	-0.0023947293	0.004084255	-0.0019944252	-0.003773405	-0.0015220586	-0.0014042148	-0.0018725792	-0.0017629636	-0.0028481574	-0.0011348795	-0.0010998953	-0.0023899006	-0.0016568603	-0.0042458526	-0.0033349227	-0.0027922841	-0.0014809907	-0.00012733912	-0.0007222412	-0.001811975	-0.002770947	-0.0009337713	-0.0013856203	-0.0013331852	-6.46669e-07	0.009463619	-0.002641994	-0.0037862924	-0.0030811294	-0.0013685568	-0.0017569246	-0.0007834297	-0.0025414887	-0.0006587931	-0.006196037	-0.003264796	-0.0025476126	-0.00092157925	-0.00494877	-0.0023635644	-0.0037211792	-0.003059698	-0.0033287082	-0.0020012625	-0.00080675445	-0.0037737375	0.10472329	-0.0004297124	-0.003642252	-0.0010195177	-0.0042567602	-0.0011926785	-0.002130504	0.13845232	0.17227873	-0.00036999636	-0.0007131124	0.023805179	-0.004641292	-0.0041690296	-0.0025209906	-0.0010845333	0.0772805	0.011441608	0.036115475	-0.00064495107	0.14546223	-0.0022934459	0.07645006	-0.00041353563	0.025987335	-0.0009727319	-0.00038541682	-0.0008541543	-0.0019168125	-0.0010649427	-0.004236142	-0.0009785319	-0.0039526722	-0.0031199225	-0.0013127147	-0.0006027831	0.002591725	-0.0016015114	-0.0007954326	0.08314237	-0.0017131637	-0.0022349989	-0.0014714324	-0.0027724004	-0.0024471984	-0.0013914205	-6.7805806e-05	-0.000938781	-0.0024460314	-0.00019921122	-4.6533853e-05	-0.0030365034	-0.0031667473	-0.0047258125	-0.0018517319	-0.00097390777	-0.0025094019	-0.0023529758	-0.0015990171	-0.001020166	-0.0023451424	-0.0016683688	-0.00039337328	-0.0019348791	-0.0011093158	-0.0019047731	-0.0020605137	-0.0019218868	-0.002658413	-0.00020907278	-0.002917669	-0.00040685057	0.22324297	-0.00052240817	-0.0020363491	-0.00090239226	-0.0010415422	-0.0028851097	-0.0018774942	-0.0004699574	-0.00034681294	-0.001843492	-4.7622063e-05	-0.002269764	-0.0013801951	-0.0016310362	-0.00057384756	-0.0018841407	-0.0008290812	-0.00040061233	-0.00047373248	-0.0006521335	-0.00076331873
CID51398009-Sp0	10.0	9	-0.00334368	0.17424487	-0.002513531	-0.00394925	-0.0021963948	-0.0025578358	-0.0012383448	-0.00091657124	-0.0019234845	0.01438906	-0.0033889657	-0.003955865	-0.001537208	-0.0017008068	-0.0024674763	-0.001988587	-0.0034477226	-0.001560695	-0.0014536227	-0.0031634837	-0.0019256305	-0.0037973323	-0.0023970692	-0.0014998075	-0.0021754089	-0.0012351202	-0.0011220851	-0.0016029488	-0.0033129272	-0.003063045	-0.001439414	-0.0022402129	-0.0017972131	-0.0012516528	-0.0016543719	-0.0038513371	-0.0035689685	-0.0022138078	-0.0025898153	-0.0013110925	-0.002553522	-0.0024732195	-0.003967526	-0.0026957481	-0.0021577186	-0.0011510641	-0.003308787	-0.0023737613	-0.003908838	-0.0028115278	-0.00267759	-0.0008079775	-0.0019206667	-0.004434976	-0.0008600459	-0.0015021787	-0.0020149618	-0.0032195253	-0.0030651267	-0.0014394851	-0.0016367438	-0.0006932141	-0.000972163	-0.00013913767	-0.0017863179	-0.0027121082	-0.004032688	-0.0027690376	-0.003616277	-0.0012706249	-0.00041663108	0.0026389207	-0.00040172695	-0.0011837719	0.07068055	-0.0038933062	0.050616156	-0.0007610941	-3.657258e-05	-0.0014608812	-0.0007847889	-0.001971528	-0.0017678834	-0.0017204521	-0.004014935	-0.0014128148	-0.0036969893	-0.0031399294	-0.0012783728	-0.001797436	-0.00090768	-0.002072004	-0.0010411886	0.0025438892	-0.002114602	-0.0018451549	-0.0015335927	-0.0016873108	-0.0024538531	-0.001904209	-0.0022313679	-0.0017234149	-0.0021529156	-0.00074801967	-0.0018181978	-0.0046623116	-0.0021576746	-0.0052056573	-0.0017920329	-0.0009926545	-0.0023411016	-0.0030676876	-0.0014668083	-0.0009817289	-0.0028116729	-0.001725412	-0.000500395	-0.0032354917	-0.0013737946	-0.0020484417	-0.0024225204	-0.0018381817	-0.002943429	-0.0013840768	-0.00378185	-0.000121148274	0.07495179	-0.0007164227	-0.0010560929	-0.0018818061	-0.0022853622	-0.0026672152	-0.0018410152	-0.0007845957	-0.00041239455	-0.0027203092	-3.7222988e-05	-0.0013519427	-0.0012319785	-0.0017371153	-0.0013922766	-0.0014240508	-0.0010618437	-0.00032562166	-0.0009520747	-0.0017865768	-0.0008855063
CID91845900-Sp0	10.0	9	-0.0042687473	-0.00032464022	-0.0020221048	-0.003660826	-0.001068052	-0.0014669849	-0.001076996	0.2260272	-0.0021332551	0.06177992	-0.004041171	-0.0016613008	-0.0014507893	-0.0010182394	-0.0027368541	-0.0019186412	-0.0029562076	-0.0018602104	-0.0018971496	-0.0019751277	-0.0024450107	-0.003109995	-0.0024932846	-0.0024592192	-0.0021918137	-0.0009774036	-0.0012554984	-0.001236045	-0.0024062453	-0.0016723361	-0.0013581892	-0.0017311604	-0.0012053989	-0.0010885907	-0.0018479447	-0.0033740897	-0.0031349398	-0.00089344726	-0.0013205326	-0.0010251037	-0.0026995651	-0.0025234227	-0.00480324	-0.003248095	-0.003194884	-0.0009113529	-0.0043271245	-0.0020949552	-0.0034933358	-0.003096501	-0.0024537924	-0.0010136222	-0.0010959998	-0.003127991	-0.0013173985	-9.69287e-05	-0.0033597334	-0.0010280258	-0.0035795318	-0.0013111064	-0.0027273062	0.02703336	0.08964902	-0.00022493585	-0.0027214622	-0.0019922275	-0.003909759	-0.003140981	-0.0034735007	-0.001397052	0.15487596	0.03214692	-0.0002147163	-0.0008059132	0.10285975	-0.0024545437	-0.00061383744	-0.0017720688	0.026933817	-0.0011409834	-0.00018602151	-0.00077195757	-0.0012884806	-0.00044800932	-0.0034061833	-0.0010347435	-0.0037256675	-0.0041228295	-0.000977865	-0.00037841138	0.09421135	-0.002144948	-0.0005774264	0.079210564	-0.0018276272	-0.0020786175	-0.0014854316	-0.002154417	-0.0017081739	-0.0015958458	-0.0022445815	-0.0015170802	-0.0011122555	-0.0009919188	-0.0024770636	-0.0032257633	-0.0017434696	-0.0048641404	-0.0023733112	-0.0005465114	-0.002500961	-0.0016894033	-0.0016064704	-0.0007448963	-0.0021209992	-0.0011711646	-0.00042802043	-0.0023370176	-0.0011643132	-0.0017141907	-0.0016565942	-0.0015411903	-0.0032418503	-0.0009527122	-0.0025073523	-0.00088910025	0.21275158	-0.00035868003	-0.0016436819	-0.0015459392	-0.0020490042	-0.0020380744	-0.002251284	-0.00082280184	-6.555564e-05	-0.0020930008	-0.00019733272	-0.0015053143	-0.0002913544	-0.00077350275	-0.001147261	-0.0013692545	-0.0010476551	0.009936295	-0.00025300874	-0.0011083301	-0.0010154829
CID124224998-Sp0	10.0	9	-0.003924346	0.07944148	-0.00090825936	-0.002765821	-0.00091662904	-0.002297455	-0.0008674324	0.0911675	-0.002752362	0.23139198	-0.00089178875	-0.0034806004	-0.0013552149	-0.0017618502	-0.00111374	-0.0024452226	-0.0049757673	-0.0006327925	-0.00069221907	-0.0028665364	-0.0027240114	-0.0019269418	-0.0019921106	-0.0015172316	-0.0013282613	-0.0008622839	-0.00059581065	-0.0018938879	-0.002170326	-0.0023929323	-0.0014424282	-0.0014105801	-0.0011501828	-0.0005590014	-0.0011156121	-0.0035675156	-0.0031106162	-0.00021891034	-0.0011250691	-0.0013138934	-0.002626467	-0.000940548	-0.0037080904	-0.0038627477	-0.0030129873	-0.0013597382	-0.004937738	-0.0024640705	-0.0025088792	-0.002584317	-0.0032650088	-0.001192393	-0.0012932033	-0.0039533777	-0.0012535431	0.014749847	-0.0036147593	-0.0014869993	-0.002352375	-0.0008124199	-0.0020777339	-0.00037415497	0.04657746	0.001868033	0.07330585	-0.0008375517	-0.002777498	-0.0020372937	-0.00012179705	-0.0009614542	0.1300496	0.034808055	0.025191125	-0.00071713835	0.095117465	-0.0029487184	0.32575887	-0.0005196593	0.016459387	-0.00097344135	-0.000645781	-0.0020101564	-0.00196123	-0.0008161766	-0.0039123106	-0.00149075	-0.004568673	-0.004298208	-0.0015459716	-0.00083156413	0.025277747	-0.0011727503	-0.0004310776	0.046622835	-0.0010675077	-0.0019695025	-0.0012254321	-0.002256984	-0.0018420313	-0.0013086327	-0.0010936002	-0.0006967865	-0.001088546	-0.00048348267	0.08950485	-0.0025749593	-0.0031976362	-0.0038892548	-0.0018054874	-0.00078206125	-0.0032587233	-0.0029566886	-0.0014397813	-0.0007030042	-0.0024211537	-0.0015637181	-0.000464501	-0.0015782815	-0.0005913014	-0.0017338896	-0.0018462486	-0.0018917815	-0.00063322246	-0.00042096246	-0.0018061495	-2.7835418e-05	0.24353637	-0.00071915	-0.0024185916	0.072989024	0.038690817	-0.0020171665	-0.0023036832	-0.0004411154	0.0040072817	-0.0024499202	-0.00023863002	-0.0020048593	-0.00068770733	-0.00089853007	-0.0009260054	-0.0013187665	-0.0009003663	-0.00030579529	-0.00024270681	-0.00031492545	-0.0011212147
CID168361678-Sp0	10.0	9	-0.019161738	-0.0002454815	-0.0026663959	0.11419987	-0.011419584	-0.006869851	-0.003457457	-0.0055337404	-0.0075996644	0.6109364	-0.004186748	-0.007961786	-0.008975388	-0.005600806	-0.0004157267	-0.013634895	-0.021935621	-0.005762975	-0.008396394	-0.017186128	-0.016742935	-0.010273335	-0.008143147	0.14584558	-0.008328871	-0.000911293	-0.0025297292	-0.002920412	-0.010565398	-0.009108781	-0.005325918	-0.0059197126	-0.009881821	-0.0098263575	0.7552038	-0.01246526	-0.012620962	-0.004257897	-0.0024859686	-0.008714784	-0.005788049	-0.0068405466	-0.012112257	-0.012704475	-0.016645014	-0.0065654884	-0.020501237	-0.007605062	-0.00862343	-0.009795207	-0.019001545	-0.005958132	-0.0015245762	-0.020439873	-0.015585774	-0.002970193	-0.01240351	-0.0080664735	-0.012951229	-0.0064056036	-0.0095205195	-0.0174915	-0.0149305565	0.7281361	-0.0013786955	-0.014104424	-0.010385308	-0.009412056	0.33243832	-0.00601459	-0.0022648238	-0.0022232346	-0.0031652467	-0.008088188	-0.0032217652	-0.016572414	0.30420512	-0.0017664306	-0.001492841	0.029830677	-0.0025268632	-0.019585948	-0.009008787	-0.004524088	-0.020435588	-0.009238583	-0.018717276	-0.022785034	-0.006200671	-0.0014514014	-0.0057125837	-0.0048587807	-0.008398535	0.49691552	-0.008518195	-0.007452999	-0.0009675237	-0.002560308	-0.007850698	-0.008312148	-0.014365966	-0.008712807	-0.0063963323	-0.0064809183	-0.007822911	-0.0074728215	-0.00100665	-0.008458035	-0.004956135	-0.0025138832	-0.028670495	-0.021593582	-0.0034500642	-0.003418294	-0.005873762	-0.0059273206	-0.0006141847	-0.0052665407	-0.004057949	-0.00994955	-0.006680333	-0.014173523	-0.0012782235	-0.0081256	-0.009213716	-0.0027755403	0.12820897	-0.0015009855	-0.014701205	0.38760498	0.062155694	-0.0072159474	-0.009864577	-0.0057076714	-0.0014242799	-0.013226757	-0.00055429933	-0.006873327	-0.0041837217	-0.0071344324	-0.006231549	-0.008669568	-0.005025733	0.032106522	-0.0030467005	-0.0066574644	-0.0015382849
CID168373754-Sp0	0.1	9	-0.009141669	-0.0056040506	-0.0076500117	-0.003229877	-0.0040215775	-0.0027862096	-0.0012204355	-0.0031357093	-0.0035032455	-0.005038224	-0.006454985	-0.005403945	-0.0017129849	-0.0020545577	-0.0030124125	-0.004278536	-0.007153593	-0.0046930728	-0.0049956855	-0.005360366	-0.0010469393	-0.007042792	-0.0055470024	-0.0010574477	-0.0024742798	-0.0022893783	-0.0012107015	-0.0013359806	-0.0034429051	-0.0026939025	-0.0007676582	-0.003049805	-0.0012278208	-0.0028345692	-0.0051025427	-0.004968278	-0.0059614126	-0.0067393905	-0.0039072176	-0.0022953264	-0.0018502577	-0.001391338	-0.007704386	-0.0011640621	-0.003846752	-0.0019651877	-0.005168406	-0.002991342	-0.0072338893	-0.006323838	-0.0027535078	-0.005581443	-0.004705703	-0.002487102	-0.003063001	-0.00330665	-0.004119535	-0.00068748347	-0.00998999	-0.0021553736	-0.0045125927	-0.0032866662	-0.0030602815	-0.0022604826	-0.0060630273	-0.0031908497	-0.007439871	-0.007957876	-0.011765573	-0.0032471484	-0.0017954432	-0.003280738	-0.0036052433	-0.0035299896	-0.0015191495	-0.0053101657	-0.007100431	-0.001108345	-0.00054958474	0.0058941487	-0.0012808422	-0.0026904263	-0.0022538395	-0.002726982	-0.0065290537	-0.0010211988	-0.004732037	-0.003639942	-0.001398279	0.003426205	-0.0015988377	-0.0027731028	-0.0029678592	-0.0013842174	-0.0059349793	-0.0022069085	-0.002065405	-0.0029905816	-0.0031252222	-0.0010197915	-0.0037269203	-0.0035867323	-0.005236765	-7.037731e-05	-0.0064140987	-0.0041994588	-0.007533199	-0.006846422	-0.0022492914	-0.0014335619	-0.0016825306	-0.0018533482	-0.0021040489	-0.0020017324	-0.003041094	-0.0012448269	0.0144335795	-0.0016366983	-0.0026280659	-0.004645913	-0.002172333	-0.0011623473	-0.010310413	-0.00129091	-0.0027765273	-0.0026038003	-0.0043123947	-0.0007443125	-0.0022084126	-0.006536011	-0.008849163	-0.004959394	-0.0027569728	-0.0006631531	-0.0017093112	-0.0032464867	-0.0008969734	-0.0031021899	-0.0034640797	-0.0026829545	-0.0014389633	-0.0031450624	-0.0033522889	-0.0014355698	-0.0013467611	-0.0010623679	-0.00093454984
CID168361177-Sp0	0.1	9	-0.008888083	-0.0050001247	-0.0076240962	-0.0021123537	-0.0036722587	-0.0036069083	-0.00143309	-0.0034384206	-0.004086425	-0.0048368187	-0.00740234	-0.003956175	-0.0020752558	-0.0017010303	-0.003203057	-0.0036752564	-0.008834038	-0.0053533274	-0.0052893898	-0.00418867	-0.00068864477	-0.006020925	-0.005173436	0.012446943	-0.0022705942	-0.0019710867	-0.0008669325	-0.0011908283	-0.0031470242	-0.002365601	-0.0004917106	-0.0017476949	-0.0012738832	-0.0027934432	-0.004447731	-0.004403654	-0.0065229735	-0.0066878544	-0.0024902825	-0.0020841025	-0.0017952574	-0.001509782	-0.007979221	-0.002611413	-0.004629006	-0.0017908382	-0.004318269	-0.0043795807	-0.0049844384	-0.005200246	-0.0033064818	-0.0054567144	-0.0033328522	-0.0015514303	-0.004648131	-0.0028701958	-0.0038580643	-0.0006668432	-0.009123213	-0.0018472228	-0.004220359	-0.0053459806	-0.004113168	-0.0021113486	-0.0058936733	-0.002843343	-0.0058970926	-0.0068939375	-0.009638443	-0.0038344758	-0.0010469684	-0.0033834418	-0.0024167062	-0.0024332132	-0.001151164	-0.0058028153	-0.007335067	-0.0018524325	-0.00085986074	0.057742294	-0.0016751717	-0.00346244	-0.0040552076	-0.004788854	-0.0041366974	-0.00043385054	-0.003098684	-0.004110713	-0.00047709362	0.074356884	-0.0016548933	-0.0018507834	-0.0027933898	-0.0021920055	-0.004927819	-0.0018382422	-0.0015056762	-0.0026518288	-0.0024221486	-0.00044006243	-0.003772356	-0.003986887	-0.0046428503	0.022180688	-0.0055081258	-0.0017625189	-0.007886075	-0.0055297078	-0.001657016	-0.0011987925	-0.0029057695	-0.0017175863	-0.0006849562	-0.0014774528	-0.0018179669	-0.001137413	-0.00019875694	-0.00061503425	-0.0022888852	-0.00366344	-0.001072666	-0.0006266272	-0.008695542	-0.0015054824	-0.0024757967	-0.0020308627	-0.0028452494	-0.0005061221	-0.0021710338	-0.0047923857	-0.0070015346	-0.004148203	-0.0023594918	0.010641485	-0.0023260717	-0.002472878	-0.0014026656	-0.0032802762	-0.0015824857	-0.0011813712	-0.0016361978	-0.0025537792	-0.0022669614	-0.0008586779	-0.0012782346	-0.0007464091	-0.0010652799
CID21627865-Sp0	0.1	9	-0.0064037135	-0.0003999992	-0.005273041	-0.005952853	-0.002690615	-0.0026692972	-0.0011939206	-0.0019161473	-0.002975985	-0.001822519	-0.0062866807	-0.0025486099	-0.002019088	-0.0013078729	-0.003655441	-0.003124345	-0.006578076	-0.003144802	-0.0031345987	-0.005067377	-0.002790608	-0.0032872474	-0.0024956071	-0.001849249	-0.0019976234	-0.0020926706	-0.00094779447	-0.0018011668	-0.0034026634	-0.0031137897	-0.0012507435	-0.0033932147	-0.0021431996	-0.0016929292	-0.0028666249	-0.0050808415	-0.0064593665	-0.004982883	-0.002193335	-0.0016742996	-0.0025456788	-0.004177914	-0.0052595497	-0.0029811545	-0.004901299	-0.00051691994	-0.0042805644	-0.0034557192	-0.004690162	-0.0042383927	-0.002914316	-0.0048821582	-0.0025242523	-0.0042392905	-0.0043715886	-0.0019430984	-0.0033705984	-0.0018180782	-0.004884207	-0.002611446	-0.0032651376	-0.003132835	-0.0033464287	-0.0012208365	-0.0036482296	-0.003111219	-0.004982391	-0.00430794	-0.005640273	-0.0026532947	-0.0012021454	-0.0015505364	-0.00084102724	-0.001123276	0.057738088	-0.0055564116	-0.0027885933	-0.0011517275	-0.00020929142	-0.0014912606	-0.00038352088	-0.003040262	-0.0029694268	-0.003432171	-0.0032723185	-0.0012783846	-0.0044734264	-0.0033013863	-0.0015017727	-0.00076355523	-0.0012320465	-0.003473477	-0.0016747805	-0.0007242986	-0.002657035	-0.001992309	-0.001842149	-0.0024568653	-0.0020957617	-0.0014635331	-0.0035859284	-0.0026319388	-0.003747008	-0.0009518147	-0.0023131073	-0.0052386587	-0.005414652	-0.007395718	-0.0024017887	-0.00112241	-0.002788031	-0.0035782459	-0.0019001203	-0.0011099528	-0.002743084	-0.0016863367	-0.00053223723	-0.0030378576	-0.0014807859	-0.0021137462	-0.002231717	-0.0011484317	-0.00482424	-0.0013882662	-0.0038239583	-0.0008539017	-0.0005872941	-0.00070089125	-0.0021940023	-0.0025221086	-0.0038061484	-0.0034995712	-0.003159117	-0.0009062478	-0.0013064209	-0.0032534525	-0.0012717339	-0.002366687	-0.0013814137	-0.0017327466	-0.0016888907	-0.0017302947	-0.0016352559	-0.0006059582	-0.0007491952	-0.001880217	-0.0006812678
CID53356730-Sp0	0.1	9	-0.008003053	-0.0015896468	-0.0033890693	-0.004387158	-0.0018128894	-0.0006738917	-0.0006598863	-0.0013874171	-0.0034795974	-0.00072381616	-0.0062689832	-0.003946783	-0.0006831292	-0.0015093569	-0.0039267805	-0.003573588	-0.007804924	-0.0020924504	-0.002657381	-0.00413016	-0.0024909466	-0.0010937109	-0.00023546473	-0.0004703923	-0.002259958	-0.0029564118	-0.0010841095	-0.00054610183	-0.002575681	-0.0052795857	-0.000585148	-0.0036185388	-0.003293622	-0.0032388	-0.0005082347	-0.0038472235	-0.004501174	-0.0033942643	-0.00199822	-0.0018810409	-0.0016492292	-0.0041320394	-0.0018226857	-0.0015011068	-0.004074764	-0.0014632654	-0.0040493854	-0.0033780008	-0.0024672113	-0.0022163198	-0.0004992268	-0.0027316161	-0.0044304673	-0.0023668085	-0.008775609	-0.00085858075	-0.0037472572	-0.0009967131	-0.0031676665	-0.0025932186	-0.0021626411	-0.007946304	-0.004683554	-0.0007158463	-0.0049828375	-0.0052069784	-0.0033507932	-0.0028902628	-0.0066151535	-0.003407969	-0.0004714766	-0.002066792	-0.0030340243	-0.0027597519	-0.0037857478	-0.0053063617	-0.0009794746	-0.002688793	-0.0006110568	-0.000805394	-0.0013190743	-0.0019132042	-0.0006298622	-0.0014736515	-0.003959544	-0.0011663844	-0.0048722005	-0.0038703086	-0.0010072845	-0.0018986497	-0.00079612545	-0.0028208685	-0.0014399034	-0.0024903496	-0.0039021268	-0.0013153728	-0.0007096578	-0.0017213732	-0.00060614466	-0.0010057786	-0.0052034133	-0.0019009898	-0.0023291674	-0.0019112161	-0.005538449	-0.0025783193	-0.0024602641	-0.004265553	-0.0026639593	-0.0011499651	-0.0012839072	-0.0034510498	-0.0025957166	-0.0014588397	-0.0029623131	-0.0004919589	-0.00063390104	-0.002522152	-0.0023459636	-0.0030114853	-0.0014412445	-0.00013639287	-0.00473339	-0.0036338642	-0.0036897005	-0.0015356817	-0.0061369827	-0.00090717716	-0.0028991099	-0.0031521518	-0.004757116	-0.0027335992	-0.004033602	-0.0015309511	-0.0009790552	-0.0036054838	-0.00082173175	-0.0007520446	-0.0012378795	-0.0007199108	-0.0014606097	-0.0012721993	-0.0015299837	-0.0009982027	-0.0008203364	-0.0023825483	-0.0010319178
CID91857854-Sp0	0.1	9	-0.00790878	-0.0015909208	-0.0059166388	-0.0063379225	-0.0040585343	-0.0028278911	-0.0015352627	-0.0038516822	-0.004024801	-0.0027027812	-0.0071289963	-0.0045272433	-0.0011402805	-0.0013710194	-0.0042033815	-0.0045541585	-0.0083332965	-0.0018706382	-0.0032136727	-0.005796318	-0.0032928805	-0.0032807186	-0.0027790968	-0.001146962	-0.0030163154	-0.0018191646	-0.00091711653	-0.001710989	-0.003898393	-0.0044280407	-0.0011161193	-0.0030756774	-0.0026885339	-0.002704384	-0.0024659417	-0.0057833707	-0.0070924894	-0.0059375237	-0.0026449102	-0.0019422255	-0.0026751247	-0.006514675	-0.0045357537	-0.0034715352	-0.0054043024	-0.001308262	-0.004192545	-0.004424533	-0.003463541	-0.0033547515	-0.0017377848	-0.0053035286	-0.0044146455	-0.0041304063	-0.006679865	-0.0022912405	-0.0030880277	-0.0027694814	-0.004935255	-0.0030327304	-0.0027230994	-0.0054877894	-0.005359424	-0.00095800584	-0.005073674	-0.003773801	-0.0055312985	-0.0052781804	-0.007303166	-0.0030362045	-0.0020389555	-0.0022093276	-0.0021430312	-0.0016755885	-0.0009097527	-0.006113161	-0.003946091	-0.0019979053	-0.0009919362	-0.0017701251	-0.0008141442	-0.0023245502	-0.0029261399	-0.004569523	-0.0027631926	-0.001893502	-0.004516649	-0.002582895	-0.001818687	-0.001239494	-0.0018028055	-0.004553381	-0.0017784677	-0.0023769266	-0.0030436814	-0.001960048	-0.0018147423	-0.0022824155	-0.0019050885	-0.001572606	-0.0044352585	-0.0032393667	-0.0041083456	-0.0010072411	-0.003340844	-0.005523042	-0.003970498	-0.0064698095	-0.0025220432	-0.0016996362	-0.0016595881	-0.0032640796	-0.0021470126	-0.0020314788	-0.0040654005	-0.0012098164	-0.0007606319	-0.0031815749	-0.0023347058	-0.003338411	-0.0021459225	-0.00095023564	-0.0060300454	-0.0026597492	-0.0043759905	-0.0016876749	-0.0018153784	-0.00092360296	-0.0022795661	-0.003902391	-0.0053694714	-0.003940559	-0.0030080962	-0.0014631494	-0.0019560899	-0.0037168025	-0.0015199619	-0.0027178393	-0.0015889114	-0.0018204898	-0.002216269	-0.0018393069	-0.002280637	-0.0009991453	-0.0013862252	-0.0024284	-0.0012766805
CID129845287-Sp0	0.1	9	-0.0049424893	-0.000119429016	-0.0040665874	-0.005005271	-0.0019835434	-0.0016873091	-0.0009882778	-0.0015322572	-0.002892308	-0.0009298751	-0.0050162184	-0.0024099855	-0.0016317084	-0.0013680289	-0.0028412656	-0.002394552	-0.006031039	-0.0029862337	-0.0026843317	-0.0038676593	-0.0023417422	-0.0020406228	-0.00167115	-0.0013797513	-0.0014867652	-0.0019009376	-0.00067932694	-0.0018180808	-0.002747797	-0.0032307552	-0.0009082744	-0.003280791	-0.0023471504	-0.00176843	-0.0021058172	-0.004278474	-0.005660808	-0.0030224866	-0.0016651568	-0.0013099074	-0.001840915	-0.0032824697	-0.0034761424	-0.0019417412	-0.0036471866	-0.0006301813	-0.0028756754	-0.0033063728	-0.00455358	-0.0038285053	-0.0019959637	-0.0034902904	-0.0026563194	-0.003508469	-0.004799961	-0.00087242457	-0.0024274439	-0.0014969833	-0.0036968945	-0.0020051873	-0.0030177662	-0.003757067	-0.0032295687	-0.0009231462	-0.0025484231	-0.003653008	-0.0037053388	-0.0031376174	-0.004792851	-0.0022937595	-0.0009087711	-0.0013935013	-0.0012883341	-0.0011485637	-0.00027783494	-0.00436222	-0.002147911	-0.0012616693	-0.00021743182	-0.0012613477	-0.0006011152	-0.0030899753	-0.0022132248	-0.00260375	-0.002765389	-0.0012094192	-0.0035569936	-0.0027155825	-0.0012035496	-0.0010954133	-0.0007966332	-0.0024151902	-0.0013980826	-0.0012611349	-0.0018379178	-0.001593941	-0.0015222374	-0.002018346	-0.0010762935	-0.0009029911	-0.0032730242	-0.0020612848	-0.0029196388	-0.00083226315	-0.0017673996	-0.0037301292	-0.0049911663	-0.0060161785	-0.0022244067	-0.0009332906	-0.0023909148	-0.0028937662	-0.0016704148	-0.00083662925	-0.0020074362	-0.0015710221	-0.0005677059	-0.0028224604	-0.0011949709	-0.0016480569	-0.001657131	-0.00078545464	-0.0038844221	-0.0014761433	-0.0030244654	-0.0006225356	-0.0014739342	-0.0008246657	-0.0018860421	-0.00213453	-0.0033627595	-0.0026302035	-0.002937973	-0.0010896636	-0.0009659657	-0.00305009	-0.0011420745	-0.0020100793	-0.00090770767	-0.00096112443	-0.0012370927	-0.0011435414	-0.0010135963	-0.00075120386	-0.000744382	-0.0017380812	-0.0007333628
CID168359784-Sp0	0.1	9	-0.008426606	-0.00577599	-0.007882034	-0.002064822	-0.003849027	-0.0029716948	-0.0013625267	-0.0032569915	-0.003774753	-0.0050574676	-0.007168666	-0.004747867	-0.0020605046	-0.0020280527	-0.0034201401	-0.004519029	-0.007345091	-0.004969567	-0.004971459	-0.0046070525	-0.00045475716	-0.0063682734	-0.0055255936	-0.00023157294	-0.0023857786	-0.0019866668	-0.0012576319	-0.0012702305	-0.0036495316	-0.002620837	-0.0006011168	-0.0026796954	-0.0010956661	-0.002800515	-0.00530869	-0.0047584935	-0.0057083163	-0.007232722	-0.0033765407	-0.002144977	-0.0020490196	-0.0013671189	-0.007828974	-0.0018389983	-0.0040336717	-0.0016471515	-0.0045549544	-0.0035229938	-0.006349794	-0.0058240355	-0.0028175968	-0.0053388653	-0.00493995	-0.0018517993	-0.0032835815	-0.0035148337	-0.0038175876	-0.0008515647	-0.009336647	-0.001993108	-0.0046244026	-0.0032895743	-0.0033848628	-0.002107014	-0.0065316176	-0.0030251017	-0.006302639	-0.007173089	-0.011648789	-0.0035266506	-0.0016392459	-0.003256203	-0.0029442366	-0.0032981455	-0.0010141737	-0.005180018	-0.007823559	-0.0015305028	-0.0007248524	0.032541048	-0.0013333564	-0.0028777507	-0.0029260656	-0.00322959	-0.005627329	-0.00033471195	-0.004133614	-0.0037601274	-0.0009800036	0.00126352	-0.0018751102	-0.0028921156	-0.0027145233	-0.0017206421	-0.0057486244	-0.0021674528	-0.0017977661	-0.0024449707	-0.0027573653	-0.0007737791	-0.0036370717	-0.0037778888	-0.0049179215	0.014270692	-0.006716346	-0.003319501	-0.006866801	-0.0059045753	-0.0018344983	-0.0013768227	-0.0022942706	-0.0015606055	-0.0016274996	-0.0019057486	-0.002972904	-0.0011697893	0.009570837	-0.0012079512	-0.0026596382	-0.004490329	-0.0019672057	-0.0012412287	-0.010872582	-0.0012288293	-0.0028108538	-0.0021303168	-0.0030521501	-0.0005690924	-0.0020577344	-0.006245451	-0.008558354	-0.004266139	-0.0024159881	-0.0005002797	-0.0022349835	-0.0026597767	-0.0009335658	-0.002949748	-0.0027508277	-0.002128704	-0.0015962869	-0.0028343548	-0.0030807704	-0.0015283857	-0.0011595244	-0.0006793374	-0.0009376283
CID168374700-Sp0	0.1	9	-0.013026733	-0.0079164505	-0.012246453	-0.0024669757	-0.005368103	-0.0071178284	-0.0026989721	-0.008071851	-0.008180338	-0.007977628	-0.014223009	-0.005499416	-0.0025556788	-0.0012280967	-0.0068194815	-0.0067741466	-0.017925207	-0.0062325774	-0.007042538	-0.008798996	-0.0029702925	-0.0073376154	-0.007063674	0.1685755	-0.0055071395	-0.0038518913	-0.002049239	-0.0019656408	-0.0046520466	-0.0042301645	-0.002059049	-0.0043453136	-0.0020923333	-0.0045664464	-0.0065349564	-0.0058883503	-0.009898077	-0.012834104	-0.0034864517	-0.002553561	-0.0041432735	-0.007819188	-0.012470105	-0.0063860393	-0.0098605575	-0.0025669604	-0.0059541995	-0.007918189	-0.0024096123	-0.0054928116	-0.004900134	-0.008782669	-0.00647372	-0.0027941742	-0.009744695	-0.0067043123	-0.005004293	-0.00082930457	-0.011626516	-0.0019768737	-0.0059169494	-0.009040208	-0.008433003	-0.004334714	-0.0121279415	-0.0060671577	-0.008816182	-0.008999878	-0.01256692	-0.0054436377	-0.0044236886	-0.004512936	-0.0016985883	-0.0025589478	-0.0023647132	-0.0106018735	-0.011970729	-0.0044240667	-0.0020513884	0.097243845	-0.0016339752	-0.0055982172	-0.008252124	-0.009780922	-0.0068009156	-0.0010301532	-0.005572746	-0.0046160636	-0.0006477235	-0.00021223679	-0.0038063792	-0.0050327657	-0.0029978752	-0.0039920127	-0.006604161	-0.0031030478	-0.003508562	-0.0032218408	-0.004254757	-0.0023466165	-0.007155604	-0.006615129	-0.008134531	-0.0016369149	-0.011380424	-0.004144049	-0.013057243	-0.006437367	-0.0008577732	-0.002566964	-0.0052991468	-0.0043594814	-0.0015314228	-0.0032155986	-0.0042509283	-0.0011594341	-0.00076966215	-0.00042174268	-0.0044281064	-0.0061275978	-0.0021422931	-0.0020384486	-0.012618981	-0.0032157304	-0.0048642117	-0.003753107	-0.0027056076	-0.0008436582	-0.0022469328	-0.006041777	-0.008412569	-0.005331056	-0.002662563	-0.0009466874	-0.0048189	-0.00361458	-0.0029741921	-0.004651041	-0.0009202273	-0.002157533	-0.004864764	-0.0035769301	-0.0037993933	-0.0019649586	-0.001497792	-0.0013745102	-0.00092791376
CID122210997-Sp0	0.1	9	-0.0067551807	0.059051543	-0.004433768	-0.005632341	-0.0025004179	-0.0035001426	-0.0014328974	-0.0022903306	-0.0034379726	-0.0013422355	-0.0052819806	-0.0029405216	-0.0019461225	-0.0017772088	-0.003044621	-0.0026728797	-0.007920087	-0.002417221	-0.0026006412	-0.0048859976	-0.0024031918	-0.003350986	-0.0024186936	-0.0014009917	-0.0022905504	-0.002037729	-0.0009447291	-0.001826016	-0.0035477902	-0.003949234	-0.0012094274	-0.003815035	-0.002818101	-0.0017720927	-0.0024113925	-0.005108994	-0.006410005	-0.0053606424	-0.0031701713	-0.0016382551	-0.0030526465	-0.004408772	-0.0039922055	-0.0034550973	-0.004216036	-0.0011059737	-0.00413282	-0.00331439	-0.0042384076	-0.0042514103	-0.0028681632	-0.0037533736	-0.0026044366	-0.004759071	-0.003967633	-0.0024631743	-0.0029381153	-0.0030717351	-0.0041671316	-0.0024149844	-0.0025151365	-0.0029797205	-0.0033656894	-0.0009819029	-0.002332601	-0.004299461	-0.0050012902	-0.0039019247	-0.005435329	-0.0023320946	-0.0015899146	-0.0013902852	-0.0007377546	-0.0014542942	0.03227119	-0.005967677	-0.0016043423	-0.0015547653	-0.00024952015	-0.0015657393	-0.0009231284	-0.0030813126	-0.0029218618	-0.0037471133	-0.003357897	-0.001341714	-0.0038628574	-0.0028638938	-0.0017648888	-0.0016369963	-0.0014014726	-0.002541319	-0.0015269784	-0.0004074379	-0.0029825761	-0.0015415655	-0.0021556152	-0.0024691194	-0.0026657279	-0.0017431114	-0.003643393	-0.0025911005	-0.0033275443	-0.00062995544	-0.0020864306	-0.005605753	-0.0062487787	-0.007004361	-0.0023402653	-0.0009227145	-0.0025406922	-0.003004881	-0.0015476096	-0.0011633591	-0.0028748505	-0.002283068	-0.0005457148	-0.003272228	-0.0016589032	-0.0021551922	-0.0024313855	-0.0009738903	-0.004587417	-0.001103013	-0.004167642	-7.741434e-05	-0.0003402334	-0.0009117169	-0.0016539885	-0.0026935823	-0.003932424	-0.003468976	-0.0028224406	-0.00066357106	-0.001199833	-0.0033738106	-0.0011307014	-0.0018104608	-0.0017608006	-0.0016829991	-0.0017277002	-0.0012924193	-0.0016635619	-0.0006575194	-0.00078842696	-0.002631586	-0.000735041
CID156617715-Sp0	0.1	9	-0.0062942524	-0.0025868649	-0.007306515	-0.007551318	-0.0037955786	-0.0040855333	-0.0007560823	0.13549986	-0.0044878474	-0.005788201	-0.008772755	-0.00087140396	-0.004650947	-0.0009305435	-0.00546924	-0.002295649	-0.009238336	-0.004405716	-0.0040515666	-0.0046301787	-0.0053913286	-0.0041957586	-0.0026336717	-0.0017676417	-0.0023915055	-0.0045653237	-0.0015474309	-0.0025181696	-0.0047230823	-0.004151066	-0.0011438337	-0.0037004363	-0.003589788	-0.0039369236	-0.0035063913	-0.003964071	-0.009225124	-0.00760841	-0.0028044574	-0.0023800556	-0.0029517382	-0.0057482617	-0.0075091575	-0.004019653	-0.006185757	-0.0011787871	-0.0039969925	-0.0042309514	-0.0046461453	-0.00540338	-0.0030498903	-0.0064322613	-0.0046707434	-0.0037065905	-0.008441178	-0.003939561	-0.0046110176	-0.000899501	-0.006649544	-0.0045977626	-0.005234833	-0.008126205	-0.006597268	-0.0038537343	-0.00731748	-0.0056810984	-0.006850515	-0.0068592117	-0.008094436	-0.0048434925	0.023779664	-0.0031948453	-0.0021038917	-0.0025430426	-0.002062466	-0.00780625	-0.008893292	-0.0035520787	-0.0007540938	-0.0013873909	-0.0010117514	-0.00751272	-0.0046674064	-0.0044459016	-0.0020772666	-0.0009635703	-0.0033683868	-0.003420252	-0.002088827	-0.0012083042	0.057553533	-0.003477335	-0.0019549215	-0.0009870413	-0.003983329	-0.0020382272	-0.0037688264	-0.003055185	-0.002687219	-0.0018351005	-0.007472786	-0.0050403727	-0.004453175	-0.0011598524	-0.0060394416	-0.005722297	-0.011472009	-0.006972712	-0.0027498957	-0.0013773468	-0.006388034	-0.0047294507	-0.0025960892	-0.00051657914	-0.00062280963	-0.0019470294	-0.0006630483	-0.0026084261	-0.002820942	-0.0011124759	-0.0012324242	-0.0018795171	-0.0076408433	-0.0013441214	-0.002998162	-0.00119622	-0.0022184865	-0.0015098987	-0.0024981461	-0.0034495767	-0.0052053058	-0.0043309233	-0.003844785	-0.0016062784	-0.0020669992	-0.00274962	-0.0021155456	-0.0017561611	-0.0010432362	-0.0017331637	-0.002849141	-0.0021623552	-0.0021668288	-0.0016896807	-0.0011280384	-0.0027830955	-0.0003815435
CID168373754-Sp0	1.0	9	-0.008131908	-0.005167711	-0.0068536634	-0.0033716115	-0.003571733	-0.0025675148	-0.001086629	-0.002461526	-0.0032553647	-0.0041118027	-0.005645174	-0.005774269	-0.0016290977	-0.0019247863	-0.0028379306	-0.0041834866	-0.006001581	-0.00447829	-0.004527471	-0.004945849	-0.0009657997	-0.006680457	-0.0052069677	-0.001421231	-0.0020914103	-0.0018957484	-0.0011221099	-0.0015477705	-0.0034290375	-0.0021786932	-0.0008041205	-0.0032059492	-0.0005902412	-0.0022568419	-0.0051010977	-0.0045042927	-0.0049650725	-0.0056892578	-0.0034477478	-0.0019134007	-0.0016749008	-0.00069951796	-0.0075894855	-0.0007532768	-0.0032678533	-0.0016999384	-0.005169132	-0.0027758798	-0.007311926	-0.0058267396	-0.0026923753	-0.0053643095	-0.004570302	-0.002431692	-0.0023321498	-0.0027078255	-0.0040697036	-0.0003487999	-0.009556202	-0.002002143	-0.004658225	-0.0024905954	-0.002250707	-0.0020075776	-0.0055143004	-0.002327079	-0.0068932073	-0.007569831	-0.0109402435	-0.002865059	-0.0013107951	-0.0028707164	-0.0033301152	-0.0032458373	-0.0010804832	-0.004547846	-0.005932683	-0.00077506393	-0.0004979199	-7.502332e-05	-0.0010906744	-0.002213355	-0.0019313161	-0.0020936655	-0.0064365184	-0.0010418553	-0.0049601276	-0.0032578348	-0.0014552511	-0.00032206543	-0.001325467	-0.0030511129	-0.0027399003	-0.0012707447	-0.0052591837	-0.0022350869	-0.0019793303	-0.0030731433	-0.002799949	-0.00084161665	-0.0028867072	-0.0032221964	-0.0047410745	-9.4288276e-05	-0.005781678	-0.0043354384	-0.006572386	-0.0068648956	-0.0019562047	-0.0014036905	-0.0019175014	-0.002013554	-0.002192087	-0.001987993	-0.0031518461	-0.0012040524	0.013639857	-0.001623163	-0.0024720232	-0.0045503066	-0.0023805504	-0.0014315723	-0.009656836	-0.0010953684	-0.0026228684	-0.0026512225	-0.004173218	-0.0007973716	-0.0023065987	-0.0061073485	-0.007974135	-0.0048371213	-0.002456676	-0.0006659113	-0.001580106	-0.0028681194	-0.00068682287	-0.0031003729	-0.0035921943	-0.002873883	-0.0010679039	-0.002955464	-0.0029281522	-0.0015414953	-0.0014247152	-0.00069216994	-0.0009186087
CID168361177-Sp0	1.0	9	-0.0079474095	-0.0046127294	-0.0068094586	-0.0017697972	-0.0032662738	-0.0033378955	-0.0012609882	-0.0026963835	-0.0037776902	-0.003886751	-0.0063746106	-0.004256261	-0.002025166	-0.0016867293	-0.002950679	-0.0035136752	-0.0076516583	-0.0048979647	-0.0047186567	-0.003676383	-0.00037418318	-0.005389294	-0.004731392	-4.4422897e-05	-0.0018096472	-0.0013870825	-0.0007513437	-0.0012623178	-0.0031278094	-0.0018654019	-0.00037477395	-0.0015971275	-0.00051403255	-0.0022436061	-0.004403977	-0.0039233384	-0.0054126065	-0.0056152237	-0.0019947188	-0.0017160124	-0.001731303	-0.0008921509	-0.008011996	-0.0024270844	-0.0040007965	-0.0015683133	-0.00435865	-0.0043250886	-0.004830408	-0.004678887	-0.0031447555	-0.005248699	-0.0030682385	-0.0013148382	-0.00378198	-0.0022339004	-0.0038505774	-0.0003097891	-0.008499866	-0.0016483219	-0.0043476764	-0.0044543883	-0.0033333474	-0.0018473811	-0.0052659754	-0.0016758037	-0.0052519445	-0.0063606617	-0.008814974	-0.0035118877	-0.0004677589	-0.0029825722	-0.002172617	-0.002046255	-0.0008217395	-0.004990943	-0.0062258714	-0.0014507007	-0.00078837224	0.055728517	-0.0014550363	-0.0030045002	-0.0037640517	-0.004331562	-0.00394901	-0.0004412184	-0.0030503115	-0.003685029	-0.00046218617	0.044875532	-0.0013064428	-0.0019232844	-0.0024989615	-0.0019817047	-0.004209492	-0.0019191868	-0.0012934528	-0.0026089172	-0.0019907893	-0.00023711467	-0.0028949426	-0.0034990602	-0.004065408	0.0180048	-0.004738648	-0.0016564047	-0.0069614258	-0.0053456477	-0.0013368077	-0.0011855753	-0.0030825713	-0.0016389363	-0.0006956978	-0.0014272609	-0.001793031	-0.0009408185	-0.00020897225	-0.0006198914	-0.0021505165	-0.0035394253	-0.0010915527	-0.0008081725	-0.008098838	-0.0012292789	-0.002284383	-0.0020406735	-0.002458378	-0.0005946205	-0.0023448775	-0.0043386403	-0.006199833	-0.0039181495	-0.0020905128	0.014010947	-0.0021871347	-0.0020022728	-0.0010981143	-0.0031257768	-0.0014602194	-0.0012209028	-0.0012557358	-0.0023975994	-0.0017592945	-0.00096027757	-0.0013151047	-0.00047754956	-0.0010995929
CID21627865-Sp0	1.0	9	-0.0047767307	0.044690102	-0.0045182807	-0.0053911135	-0.0028581421	-0.0021639876	-0.0009883164	-0.0011296594	-0.002288088	-0.0010247641	-0.0054707346	-0.0028528194	-0.0019884978	-0.0013147398	-0.0034244666	-0.0029259075	-0.004446298	-0.0029463724	-0.0028791507	-0.0044098543	-0.0025314256	-0.0035216077	-0.00241108	-0.0021724757	-0.0017136363	-0.001657301	-0.0010029434	-0.0016020896	-0.0033737635	-0.0023167906	-0.0014978142	-0.0026094383	-0.001515402	-0.0014787095	-0.0026262493	-0.0046689957	-0.005281983	-0.0036855512	-0.0017664561	-0.0015795386	-0.0024625019	-0.0036989662	-0.005767487	-0.0029484492	-0.0041858503	-0.00048157247	-0.004423411	-0.0028996025	-0.0047680843	-0.003675348	-0.0034349486	-0.004407112	-0.0018316084	-0.004180944	-0.003008223	-0.0014530715	-0.0031327088	-0.0018936734	-0.004430927	-0.0024185192	-0.0031633521	-0.0020490836	-0.0023677135	-0.0007261961	-0.0032145786	-0.0019716779	-0.004566708	-0.0036410785	-0.004204405	-0.002590505	-0.0006021306	-0.0007952147	-0.00043260067	-0.0007427638	0.1206343	-0.0048374725	-0.0020809742	-0.0008515965	-0.00015839122	-0.0013377408	-0.00014679755	-0.0029053066	-0.0028022635	-0.002558548	-0.0037748565	-0.0012821733	-0.00509555	-0.003494798	-0.0011545282	-0.00053315837	-0.0009959493	-0.0032762645	-0.0014422511	-0.00025035895	-0.0019870107	-0.0020739876	-0.0016515508	-0.0021402999	-0.0020435855	-0.0015343372	-0.0032022386	-0.002328539	-0.0033625292	-0.0009924881	-0.0019968294	-0.0051232534	-0.0033270638	-0.0073718717	-0.0021278064	-0.0009554578	-0.0033533578	-0.0039150203	-0.0020805607	-0.001029029	-0.0026464048	-0.0015902104	-0.00050048967	-0.002928142	-0.0012010678	-0.0020371843	-0.0023511574	-0.0017258575	-0.0035961051	-0.0014304045	-0.0034824216	-0.0005579482	0.036957797	-0.0005572186	-0.002407461	-0.0017727334	-0.0025431886	-0.0032213873	-0.0027797057	-0.0008447282	-0.001044688	-0.0031785597	-0.00076169765	-0.0024230147	-0.0009733614	-0.0016283087	-0.0014388221	-0.001758742	-0.0012984897	-0.00034717243	-0.0007107678	-0.0014736217	-0.00062629965
CID53356730-Sp0	1.0	9	-0.00695289	-0.0012438807	-0.0019829324	-0.0032734792	-0.0018422252	0.0029276004	-0.0006426159	-0.00036286595	-0.0029310498	0.033155918	-0.005310944	-0.0032890567	-0.000521263	-0.0014519406	-0.003647036	-0.0036489542	-0.005952293	-0.0023019493	-0.002757655	-0.0036294216	-0.002598073	-0.0008325815	0.0076948293	-0.0001260413	-0.0019136552	-0.002952507	-0.0010418295	-0.00013148009	-0.0022927837	-0.0048597655	-0.0006815179	-0.0032687509	-0.0028737434	-0.0030763554	0.01453816	-0.0030754753	-0.0027607875	-0.0021469076	-0.0015446289	-0.0016688755	-0.001254518	-0.0034465278	-0.00093909714	-0.001090604	-0.0035317428	-0.0014622828	-0.0042481106	-0.0026847012	-0.0023629488	-0.0017395632	-0.00042239053	-0.0023194754	-0.0038578566	-0.0020229237	-0.008421529	-0.00034119084	-0.0036571794	-0.0006900188	-0.0024586744	-0.0024304437	-0.0019111364	-0.0074979886	-0.004362404	-0.0002839895	-0.0046306564	-0.0045633637	-0.002287493	-0.0017810396	-0.0054033697	-0.0034546792	0.026442828	-0.0016503921	-0.0032365264	-0.0029483277	-0.003978255	-0.004651743	-0.0001953409	-0.0022618412	-0.0005489699	-0.0008001831	-0.0012941014	-0.0013947524	-0.0002983936	-0.00037382223	-0.0039809356	-0.0010186243	-0.0051892004	-0.0038240068	-0.00080857094	-0.0017207947	-0.00049509824	-0.0025353495	-0.0016055115	-0.002067403	-0.003434567	-0.00108617	-0.0003714715	-0.0007058757	-0.0006102901	-0.0009495887	-0.005059899	-0.001762495	-0.001266528	-0.0017814166	-0.005211843	-0.002017998	-9.196714e-05	-0.0035725408	-0.0020584294	-0.0011122075	-0.0020161432	-0.0037103572	-0.0024617687	-0.001394438	-0.0029761381	-0.00058066245	-0.0006073891	-0.0023886934	-0.0021821791	-0.0031089813	-0.0016319719	-0.0006306603	-0.0034916613	-0.0038626068	-0.0032954249	-0.0014824771	-0.0064432328	-0.0009136892	-0.003059963	-0.0024715133	-0.0036729015	-0.0023840107	-0.003731346	-0.0014200654	-0.00087825954	-0.0034131943	-0.0003883327	-0.00071870297	-0.0011723507	-0.000516275	-0.001313056	-0.0012568892	-0.0012739787	-0.0006952997	-0.0007879375	-0.0018797033	-0.0010847255
CID91857854-Sp0	1.0	9	-0.0067675356	-0.001159123	-0.0048353006	-0.0053164316	-0.0043410957	-0.0022541243	-0.0013195134	-0.003241056	-0.0034250477	-0.0022806886	-0.0065447083	-0.0045235176	-0.0011290511	-0.0013443067	-0.0042412393	-0.0049095815	-0.0063667027	-0.0021596903	-0.0032621871	-0.005503549	-0.0030246985	-0.003182155	-0.0023849173	-0.0008228289	-0.002693388	-0.0015087457	-0.00081393745	-0.0016535888	-0.0039138366	-0.0039789686	-0.001213196	-0.0027862373	-0.0022491305	-0.002663841	-0.0017795749	-0.004889534	-0.005560974	-0.0050368095	-0.00216703	-0.0018839027	-0.0025494918	-0.0060221157	-0.004680072	-0.0032442033	-0.0046949442	-0.001242745	-0.004256686	-0.004021796	-0.0032452121	-0.0029017935	-0.0017598785	-0.0049898843	-0.00394254	-0.0039420025	-0.00602384	-0.0020348	-0.002875571	-0.0024415725	-0.0044425726	-0.002816603	-0.0025967236	-0.004960985	-0.0049267653	-0.00048366148	-0.0051018554	-0.0028302744	-0.00460656	-0.0044749454	-0.0060644937	-0.0028772717	-0.001450163	-0.0016897225	-0.0021674351	-0.0014861199	-0.0005751864	-0.005212062	-0.0033452087	-0.0014805937	-0.0009380461	-0.0017685617	-0.0007895745	-0.0025618284	-0.0027553427	-0.0037181168	-0.002509551	-0.0019476576	-0.004645357	-0.002356899	-0.0014898657	-0.0010496145	-0.0016451393	-0.004462349	-0.0019812025	-0.0024439795	-0.0027313451	-0.0018973155	-0.0014787159	-0.0015111015	-0.0018139653	-0.0015057406	-0.0041664243	-0.003104012	-0.0034339854	-0.00090140087	-0.0033659055	-0.005495581	-0.0016462249	-0.006049642	-0.0018185788	-0.0016139988	-0.002553758	-0.003761425	-0.0021526085	-0.0019328906	-0.004154316	-0.0009055116	-0.000752736	-0.0028926043	-0.0020432295	-0.0032979895	-0.0022317793	-0.0010894159	-0.0047231144	-0.0027127978	-0.004050772	-0.0016126463	-0.0016255608	-0.00084823475	-0.0025502401	-0.0034313765	-0.004536959	-0.0033834279	-0.0026450204	-0.0012027867	-0.0017966277	-0.0035008613	-0.0012264993	-0.00284093	-0.0016114342	-0.0018505754	-0.0020662062	-0.0015960685	-0.002051704	-0.0008952704	-0.0014587744	-0.0016949011	-0.0012775213
CID129845287-Sp0	1.0	9	-0.0034352127	0.029541424	-0.0030190975	-0.004297475	-0.0019952615	-0.0011692457	-0.0008329204	-0.00044685634	-0.0025448578	0.007286253	-0.004155262	-0.0025290071	-0.001566632	-0.0012081286	-0.0027158798	-0.0024756442	-0.0041261376	-0.0027708274	-0.0024601747	-0.0034022203	-0.00236429	-0.0023475774	-0.0016332956	-0.0015265906	-0.00143228	-0.0015505117	-0.0007297075	-0.0015977576	-0.0024488072	-0.0025995057	-0.0011962862	-0.002624856	-0.0017749737	-0.001405396	-0.0016262038	-0.0038528964	-0.0044354857	-0.0013298037	-0.0012216578	-0.0011439603	-0.0016247759	-0.0024757362	-0.0034712383	-0.0017469884	-0.0030971013	-0.00066363194	-0.0031999885	-0.0026940638	-0.0045969253	-0.003305627	-0.0024103962	-0.003073008	-0.0021476792	-0.003685463	-0.0035855537	-0.00016221618	-0.0023262931	-0.0014683537	-0.003456896	-0.0018464897	-0.0029238244	-0.0027230622	-0.0022617532	-0.00042130626	-0.0021535999	-0.002599161	-0.0033247762	-0.002589504	-0.0032888462	-0.0022616351	-0.00025209007	-0.00075576565	-0.0010855647	-0.0010176784	0.012453497	-0.003653151	-0.0010496966	-0.0008691119	-0.0001311514	-0.0012800634	-0.0004434308	-0.0027695014	-0.0020463704	-0.0016250777	-0.0031870753	-0.0012105263	-0.0041720797	-0.002971099	-0.001071047	-0.00092123536	-0.00055918656	-0.0023004336	-0.0013677286	-0.0005909642	-0.0012438481	-0.0016864006	-0.0011626141	-0.0014896753	-0.0012178541	-0.0011208279	-0.0027013954	-0.0018347187	-0.0023481066	-0.0008856968	-0.0015401399	-0.0035454882	-0.002952233	-0.0056199566	-0.0019461825	-0.0008462038	-0.0030068026	-0.0032757877	-0.001808525	-0.00073637516	-0.0021865596	-0.0015276239	-0.0005287926	-0.002871114	-0.0011295306	-0.0015501502	-0.0017628362	-0.0013012382	-0.0025126433	-0.001712488	-0.0029757645	-0.00059453066	-0.0008148366	-0.00078114984	-0.002309644	-0.001326121	-0.0019590268	-0.0022758155	-0.0027358767	-0.0011254352	-0.0007809967	-0.0029129738	-0.0007010845	-0.0021199968	-0.0008137819	-0.0009137693	-0.0012421019	-0.0011384476	-0.0007301056	-0.0006077615	-0.00079329056	-0.0012329931	-0.0007143288
CID168359784-Sp0	1.0	9	-0.0074563324	-0.005355744	-0.0073657553	-0.002008232	-0.003426316	-0.0027672264	-0.0012328889	-0.0026112096	-0.003532642	-0.004260592	-0.006582476	-0.005150863	-0.0020666607	-0.002022279	-0.0033117929	-0.0044931597	-0.0062768874	-0.0047078244	-0.004473183	-0.0041912193	-0.0003683284	-0.005975207	-0.0051945266	-0.000574514	-0.0021593634	-0.0015959383	-0.0011553261	-0.0014307484	-0.0036701637	-0.0021262872	-0.0006087362	-0.0028688353	-0.0005660807	-0.0022636438	-0.0052070892	-0.0043425844	-0.0049219076	-0.0061962986	-0.0029033765	-0.0018394808	-0.0018602888	-0.00078681705	-0.007819871	-0.0014798084	-0.003499668	-0.0014446141	-0.004518281	-0.0034874456	-0.006519324	-0.005449221	-0.0028115194	-0.005161428	-0.0046635964	-0.00188091	-0.0025686452	-0.002960387	-0.0038024075	-0.00045185926	-0.008948739	-0.0018871783	-0.0047807116	-0.0025641844	-0.0025908477	-0.0018986262	-0.006432844	-0.0022851815	-0.005734322	-0.006774457	-0.010660657	-0.0032193759	-0.0012574613	-0.0028959888	-0.0027237907	-0.0029861908	-0.00067506486	-0.004453263	-0.006940729	-0.00123054	-0.00067173276	0.011022968	-0.0011887929	-0.0026137163	-0.0025076412	-0.0026270426	-0.005598444	-0.00046205896	-0.00428709	-0.0034623456	-0.0010297009	-0.00039853586	-0.0016123248	-0.0031204452	-0.0025424089	-0.0015421177	-0.005099683	-0.0022898805	-0.0016772894	-0.0025376666	-0.0024401972	-0.00075294037	-0.002758768	-0.0034910531	-0.0047295266	-3.396869e-05	-0.0064201914	-0.0034225194	-0.006058538	-0.0058692493	-0.0016482803	-0.0013600253	-0.002702425	-0.0017758188	-0.0017800464	-0.0018889108	-0.0030880843	-0.0011649213	0.006956973	-0.0013297824	-0.0026091256	-0.004389457	-0.0021267047	-0.0015707939	-0.010087802	-0.0011183843	-0.0027646425	-0.00214027	-0.0028621259	-0.00068026065	-0.0023407466	-0.005705856	-0.0076163206	-0.0041279737	-0.0021956456	-0.00057555735	-0.00211893	-0.0022971411	-0.0007042478	-0.0029541824	-0.0029179796	-0.0023918184	-0.0012558147	-0.002766222	-0.0026751033	-0.0016651372	-0.0012391187	-0.0004015778	-0.0009034072
CID168374700-Sp0	1.0	9	-0.01201201	-0.007881263	-0.011404303	-0.0016340077	-0.0051745865	-0.0071034455	-0.0026086648	-0.007156936	-0.0075252107	-0.0073557054	-0.013216846	-0.005283576	-0.002652644	-0.0011740447	-0.0066817575	-0.006779211	-0.016182208	-0.006014326	-0.0065501863	-0.0083236955	-0.0029841596	-0.0068288934	-0.0065457174	0.20599085	-0.0051391455	-0.0034925574	-0.0019698585	-0.00205068	-0.0045321877	-0.0038911607	-0.0018208834	-0.004122591	-0.0016652374	-0.004339766	-0.0060226726	-0.0048850514	-0.008053468	-0.011851293	-0.003158369	-0.0023606576	-0.004150963	-0.007171849	-0.0120040355	-0.006316675	-0.009140355	-0.0024622567	-0.005805572	-0.0076597272	-0.002192849	-0.0051815785	-0.004760644	-0.008400025	-0.0059828633	-0.002521376	-0.009085857	-0.006244763	-0.004972381	-0.00064419454	-0.010783345	-0.0016098928	-0.005791571	-0.008321121	-0.007948753	-0.0041029463	-0.011664066	-0.00514359	-0.00788053	-0.008263517	-0.01158083	-0.005339303	-0.003863148	-0.004183126	-0.0018252067	-0.0024361794	-0.0024271586	-0.009850143	-0.01065827	-0.0040581734	-0.0019334493	0.10466496	-0.0015505946	-0.0053164554	-0.008295987	-0.009658945	-0.00651846	-0.0010850074	-0.0050810496	-0.0041523855	-0.00053107226	-0.0005310615	-0.0033760755	-0.004728082	-0.0028979364	-0.0038518806	-0.0062092193	-0.00312302	-0.0032600283	-0.002576828	-0.0041991584	-0.0024070083	-0.0065917317	-0.006336136	-0.0076233703	-0.0014908208	-0.010955526	-0.0036799472	-0.011923786	-0.0056527713	-0.00022044673	-0.0025632153	-0.005826921	-0.004478298	-0.0012599529	-0.0031016688	-0.0043502054	-0.0010701495	-0.00074355124	-0.0003780263	-0.004389812	-0.005930534	-0.002397753	-0.002221849	-0.011865814	-0.003123995	-0.0046457127	-0.003724026	-0.0026467924	-0.0009611399	-0.001989191	-0.005578974	-0.007520232	-0.005177383	-0.0023969791	-0.00071015925	-0.0047874916	-0.0031576883	-0.0028137555	-0.004448685	-0.0009848294	-0.0022864142	-0.004761469	-0.0033852968	-0.0034314794	-0.0017628041	-0.0015119878	-0.0011390346	-0.0008713806
CID122210997-Sp0	1.0	9	-0.005205389	0.14735381	-0.0037166916	-0.0051644025	-0.0025004174	-0.0031242194	-0.001278811	-0.0016587507	-0.0027673643	-0.00057473034	-0.0044149454	-0.0035696046	-0.0018577965	-0.001699235	-0.0029231657	-0.0024932893	-0.00587483	-0.0022692806	-0.002233602	-0.0043386277	-0.0021678086	-0.0035274127	-0.0022980287	-0.001622471	-0.0019899202	-0.0017176783	-0.0009924489	-0.0018181202	-0.0035162643	-0.0031728286	-0.0014053807	-0.0031554298	-0.0022185056	-0.0014808673	-0.0021582446	-0.004564338	-0.005110985	-0.004079308	-0.002886041	-0.0014757621	-0.0030202977	-0.0036884027	-0.0044777263	-0.0033502625	-0.003427958	-0.0009959678	-0.004157057	-0.0028295945	-0.0042788023	-0.0036977348	-0.0032924588	-0.0030375905	-0.0019715158	-0.0046323794	-0.0025738936	-0.0020842187	-0.0026469533	-0.0031991699	-0.0036146368	-0.002141629	-0.0023720392	-0.0019237126	-0.0021868262	-0.00054298586	-0.0018454716	-0.00338551	-0.0045055267	-0.0032671024	-0.0042516883	-0.0018756824	-0.0010304789	-0.0006634494	-0.00030774856	-0.0011123979	0.07738091	-0.0050808536	-0.0005173908	-0.0011043038	-0.00016479814	-0.0014877128	-0.00073934405	-0.0030137633	-0.0027457878	-0.0029175645	-0.0037268272	-0.0013352548	-0.0043980507	-0.00290237	-0.0014905721	-0.0015320855	-0.0012773897	-0.0024542117	-0.0013093421	-7.993583e-05	-0.0024607782	-0.0016956618	-0.001979632	-0.0022933502	-0.0026780262	-0.0018102977	-0.003045071	-0.0021094729	-0.002963485	-0.00055257493	-0.0015715915	-0.005546207	-0.0044035986	-0.0069767064	-0.0019965582	-0.00085907005	-0.0028724237	-0.0033568991	-0.0016822336	-0.0010840632	-0.0028886357	-0.00212472	-0.0005138137	-0.0030676015	-0.0014316865	-0.0021019182	-0.0025299334	-0.0013031074	-0.0036075388	-0.0010691381	-0.0038361722	0.0018852176	0.025518548	-0.00072566135	-0.0016461596	-0.002138961	-0.0028872138	-0.0031467616	-0.0024813435	-0.00063013856	-0.00083538814	-0.0031770708	-0.00068315276	-0.0019238844	-0.0014812046	-0.0016051106	-0.001524384	-0.0012520242	-0.0011643629	-0.00038109085	-0.0007755587	-0.0020947051	-0.00067190384
CID156617715-Sp0	1.0	9	-0.0041870666	-0.0024131855	-0.0063073975	-0.0066417283	-0.0040505375	-0.0035190987	-0.0004219735	0.28813744	-0.0038996136	-0.0052852733	-0.008105932	-0.0002503948	-0.0047373655	-0.0008570236	-0.005478295	-0.0019807718	-0.0072307144	-0.0043422687	-0.0038927638	-0.003944579	-0.005561452	-0.004086401	-0.0021743004	-0.0016906216	-0.00235559	-0.004422685	-0.0016136914	-0.0025851554	-0.0044409544	-0.0039084475	-0.0012998761	-0.0029725158	-0.003221193	-0.0039684568	-0.0032115811	-0.0031980777	-0.007899164	-0.0066496544	-0.0024664311	-0.0022557862	-0.002992498	-0.00541732	-0.00743301	-0.004349914	-0.005705302	-0.0011518985	-0.003276796	-0.0037720462	-0.004882161	-0.005022296	-0.003296388	-0.0060568987	-0.0039959997	-0.0032111267	-0.007728813	-0.0036864814	-0.0041616387	-0.0006823489	-0.005998844	-0.004645215	-0.005248902	-0.00743225	-0.0061514443	-0.0038804978	-0.0069686477	-0.004608249	-0.006346446	-0.006164617	-0.0066940854	-0.005021131	0.12911186	-0.0025830641	-0.002133485	-0.0026327856	-0.0017988052	-0.007105615	-0.00833324	-0.003206804	-0.00063661416	-0.0011939171	-0.0008508232	-0.00726988	-0.0046475357	-0.003996106	-0.0020300064	-0.00097466516	-0.0031794596	-0.003642538	-0.0019143416	-0.0009267525	0.13985063	-0.0032100375	-0.0019196608	-0.00058272004	-0.003057177	-0.0020426179	-0.0035261111	-0.0021873675	-0.0028544138	-0.0017256041	-0.00746735	-0.0050831605	-0.0038282801	-0.0010909821	-0.0057139206	-0.0053132866	-0.010197476	-0.00643773	-0.002449375	-0.0010970744	-0.0069698673	-0.005036167	-0.0025776818	-0.00042991652	-0.0005613289	-0.001827851	-0.0006979991	-0.0023940976	-0.0023934916	-0.0006813247	-0.001208009	-0.0023171965	-0.006376922	-0.0016998001	-0.0022868938	-0.0010929236	-0.0014874378	-0.0015254013	-0.0025413432	-0.0027605987	-0.0040735956	-0.0040935776	-0.0036992985	-0.0013757665	-0.0020377815	-0.0023916396	-0.0017911729	-0.001716945	-0.00085107744	-0.0016010073	-0.0028319273	-0.0020448198	-0.0020273144	-0.0014083803	-0.0012026139	-0.0023647451	-0.0004059344
CID168373754-Sp0	10.0	9	-0.005332257	-0.0034866305	-0.004417778	-0.005344151	-0.0024664945	-0.002789234	-0.00081763795	-0.00044449957	-0.0021824304	-0.001959415	-0.0039197067	-0.0068261316	-0.0016171075	-0.0016932009	-0.0028680342	-0.0037198793	-0.0026926184	-0.0033709558	-0.0028205176	-0.0039194673	-0.0011659858	-0.007048534	-0.0047194874	-0.0033577196	-0.0018136774	-0.00072843296	-0.0013491575	-0.0020222971	-0.0036796154	-0.001288992	-0.001144028	-0.0036309005	0.03211086	-0.0007040102	-0.0049747205	-0.003923897	-0.0030771696	-0.0028406403	-0.0030265476	-0.0013562199	-0.0017309707	0.04103761	-0.008268019	-0.0003375898	-0.0017663641	-0.0012198504	-0.00532093	-0.0026698266	-0.008001629	-0.0047667515	-0.0029475554	-0.0043622013	-0.0043352256	-0.003438551	0.02702876	-0.001149154	-0.0040576477	-0.00036449975	-0.008902409	-0.0016390954	-0.004430741	0.042797554	-0.00018330301	-0.0018142789	-0.0047565945	-0.0006850285	-0.0065903584	-0.0068593817	-0.009152285	-0.0025944891	-0.00028021587	-0.0015435688	-0.0021043618	-0.002368997	0.05621973	-0.003252762	-0.0026982394	-3.8350765e-05	-0.00017622368	-0.0007082401	-0.0005791947	-0.0012281846	-0.0017338289	-0.0015126192	-0.0070254635	-0.0012940911	-0.0056129354	-0.0025924093	-0.0015309758	-0.001565413	-0.00060086633	-0.0036698552	-0.0018927286	-0.00090502645	-0.0038870133	-0.0026557157	-0.0021046468	-0.003333559	-0.0027204668	-0.0012257772	-0.0010133826	-0.002270437	-0.0033973583	-0.0005739285	-0.0048256204	-0.005295526	-0.004317769	-0.0077987276	-0.0019634264	-0.0011813602	-0.0025822714	-0.0027135771	-0.0026606673	-0.0019855842	-0.0036282262	-0.0013854427	-3.0755542e-05	-0.0028535868	-0.0025543084	-0.004078563	-0.0033438061	-0.0026347968	-0.007874289	-0.0011526262	-0.0031590697	-0.0027082965	-0.0024875314	-0.0010409493	-0.0022008738	-0.0050315037	-0.005970689	-0.00508841	-0.0019515286	-0.00096294354	-0.0014401778	-0.0022436327	-0.00023532077	-0.0029646414	-0.004003665	-0.0037468828	-0.0007347021	-0.0026118574	-0.0025763947	-0.0018131143	-0.001771169	-0.0006595022	-0.0008251368
CID168361177-Sp0	10.0	9	-0.0038809942	-0.0023573576	-0.003617152	-0.003850278	-0.0018157297	-0.003720933	-0.0008806928	0.0043008276	-0.0024489532	-0.000962978	-0.0036230315	-0.006333322	-0.0019538305	-0.0015887757	-0.002775494	-0.0030723417	-0.0035202082	-0.003177464	-0.0022313572	-0.002222441	-0.000839069	-0.0058854334	-0.004290351	-0.0026148602	-0.0016136348	0.048915796	-0.00089434604	-0.0019712502	-0.0035597463	-0.0005726886	-0.0006670807	-0.0020259772	0.043749545	-0.00015384989	-0.004118631	-0.0031105578	-0.0028622325	-0.0013166112	-0.001328364	-0.0008918239	-0.0018941181	0.06715817	-0.009425592	-0.002193627	-0.0021165488	-0.0011711564	-0.0046298434	-0.004421521	-0.0058716056	-0.0034730833	-0.004130374	-0.0037157685	-0.0027610864	-0.0024489132	-0.00026784232	0.012181431	-0.003592462	-0.00044656932	-0.007514114	-0.0012265296	-0.0042744055	-0.00056972005	-0.00030905308	-0.0012679576	-0.0037617546	0.015198974	-0.004565813	-0.005334674	-0.0057505327	-0.0027607903	0.09107552	-0.0011861008	-0.00045992946	-0.0006911323	0.14930037	-0.0031157618	-0.0017796007	-0.00034774895	-0.00031386781	-1.7258155e-05	-0.00054356176	-0.0021426042	-0.0034423815	-0.0035448747	-0.0048249885	-0.0008140771	-0.003871904	-0.002858676	-0.0008527703	-0.0011320038	-0.00040143356	-0.0022542567	-0.0013527721	-0.0011165424	-0.0022688466	-0.0026006487	-0.0012547538	-0.003038942	-0.0019711265	-0.0008652892	-6.326852e-05	-0.0021074775	-0.002425591	-0.0003593683	-0.0030044413	-0.002548994	-0.0037558898	-0.0065114126	-0.0015369185	-0.00079022744	-0.00417155	-0.0023619982	-0.0013958483	-0.0014691962	-0.0025158452	-0.0012668717	-0.00040599308	-0.0019946299	-0.0021194634	-0.0030928447	-0.0021428443	-0.0023905495	-0.0055178967	-0.0011919711	-0.0025909648	-0.0018741501	0.024180468	-0.0010253558	-0.002539679	-0.0026805054	-0.0030487154	-0.0041243797	-0.0017926312	-0.00043300967	-0.0018722903	-0.0013294906	-0.00039693966	-0.0029961087	-0.0018193739	-0.0023250282	-0.0006023596	-0.0018924848	-0.0007756516	-0.001170315	-0.0019345217	-0.00016258878	-0.00109341
CID21627865-Sp0	10.0	9	-0.0037877609	0.065285735	-0.0039446983	-0.00470102	-0.0026004142	-0.001991898	-0.0009409284	-0.0008693881	-0.0017703817	-0.0007202177	-0.004298026	-0.0034884082	-0.0019560528	-0.0012306975	-0.0028283633	-0.0024167092	-0.0023141233	-0.0020716782	-0.0022064818	-0.0034401533	-0.0021085804	-0.004255017	-0.0029381155	-0.0026743277	-0.0018331497	-0.0004816375	-0.0010896825	-0.0015062975	-0.0035750952	-0.0016155711	-0.0015404527	-0.001717549	-0.000794345	-0.0012136166	-0.0020831542	-0.004507696	-0.0044859136	-0.0020996465	-0.0017732942	-0.0013948547	-0.0021994933	-0.0026933954	-0.0059872153	-0.0025335213	-0.003018465	-0.0007873952	-0.0044454304	-0.0023968986	-0.0042917603	-0.002818721	-0.00316547	-0.0027992716	-0.0014267064	-0.004711903	-0.00064553414	-0.0009573695	-0.002999528	-0.001945081	-0.0043003517	-0.0019169701	-0.0024776629	-0.00034097416	-0.00059335964	-6.385669e-05	-0.0026311404	-0.0007109044	-0.004711897	-0.0038301472	-0.0029530434	-0.0019029882	-0.00041354386	-8.8172696e-05	-0.00021404879	-0.0006501678	0.16996408	-0.003395514	-0.0010496962	-0.0007662159	-3.995153e-05	-0.0014709425	-0.00012760214	-0.002387593	-0.0019249043	-0.0013776093	-0.0040747104	-0.0013395087	-0.004681391	-0.0035837367	-0.0010339707	-0.0006307013	-0.00083384436	-0.002853799	-0.0012930394	0.00014483728	-0.0018651274	-0.002265061	-0.0014938714	-0.0020564296	-0.0021013292	-0.0017177059	-0.0020347282	-0.0020234892	-0.0031020434	-0.0009796624	-0.0019651586	-0.0046293163	-0.001557095	-0.006076751	-0.0019986883	-0.0009938758	-0.003394142	-0.0039343797	-0.0020525763	-0.0010177048	-0.002658032	-0.0013347848	-0.0005206264	-0.0030227632	-0.0012399213	-0.0019559627	-0.0024857167	-0.0022012831	-0.0026600333	-0.0014038081	-0.0037520083	-0.0005323432	0.19697414	-0.0004971765	-0.0022663092	-0.001370207	-0.0016133761	-0.0026842928	-0.0019980252	-0.0010090837	-0.00056483754	-0.0028644677	-0.00027727164	-0.0021271869	-0.0010448622	-0.002072722	-0.0011131101	-0.0019041356	-0.0011264248	-0.0003957918	-0.0007695141	-0.0013973187	-0.00053877005
CID53356730-Sp0	10.0	9	-0.005484639	-0.000705714	0.005442321	-0.0017621843	-0.0016125939	0.11425529	-0.00059072627	0.07802678	-0.0016415757	0.20476831	-0.0039705336	-0.0026524162	-1.5980393e-05	-0.0012996207	-0.0028543028	-0.0031184216	-0.0028785341	-0.0019634408	-0.0021692454	-0.0024928115	-0.0029240616	-0.0006429575	-0.00015137783	-0.0002818815	-0.0018530214	-0.0021781719	-0.00095838343	0.05511815	-0.0017066901	-0.0042495746	-0.0009252345	-0.0023069042	-0.0023278168	-0.0030254014	0.15472955	-0.0023868934	-0.0005178771	0.017377896	-0.0012063467	-0.0013923169	-0.000882132	-0.0024787835	0.039696846	-0.00092373375	-0.0026029374	-0.0013402317	-0.0044980515	-0.0013796932	-0.0015234269	-0.00091146043	-0.00021956644	-1.1175189e-05	-0.0029819878	-0.0021203507	-0.0070967963	0.0621814	-0.0035851635	-0.00058200606	-0.001559294	-0.0016916895	-0.0014524721	-0.005944799	-0.0031488985	0.093887866	-0.003508864	-0.003794881	-0.0005803264	-0.00022277502	-0.0031578515	-0.00251926	0.13570456	-0.0005650061	-0.0032766457	-0.003058972	-0.0039379266	-0.0031308918	0.19369736	-0.0017684121	-0.00032658607	-0.0007805309	-0.0010569028	-0.00013296423	0.08836056	0.17785753	-0.004673471	-0.0009236903	-0.005658056	-0.00461376	-0.0006531528	-0.001640197	0.026867436	-0.0021185754	-0.001292141	-0.0012690994	-0.002774169	-0.0009591713	-0.00012994384	0.00056063826	-0.00062059186	-0.0012592712	-0.0042069466	-0.0013268731	0.0029928756	-0.0015782391	-0.004600154	-0.00080323056	0.3664205	-0.0022205922	-0.001372862	-0.0008506992	-0.002556319	-0.0037678508	-0.0019953935	-0.0010906192	-0.0032448703	-0.0007533104	-0.0006142997	-0.002360478	-0.0017458445	-0.003128317	-0.0016996266	-0.0015591613	-0.0021985571	-0.0040877867	-0.0026615374	-0.0014516333	-0.005377853	-0.0007144548	-0.0028375976	-0.0013674146	-0.001874832	-0.0014673546	-0.0031763385	-0.0017203721	-0.00034702258	-0.0030907423	0.040902015	-0.0008051747	-0.0008818491	-0.00049019855	-0.00093333906	-0.0013794921	-0.00086502515	-0.00021140897	-0.0005268501	-0.0012231905	-0.0011239408
CID91857854-Sp0	10.0	9	-0.005068971	0.034228325	-0.0028087874	-0.003360401	-0.004476385	-0.0013431137	-0.0010976485	-0.0019512343	-0.0025758555	-0.0012508249	-0.0049184053	-0.0049212743	-0.0010110954	-0.001522448	-0.0038412397	-0.0046059	-0.0025112175	-0.001849775	-0.0026719456	-0.004164232	-0.0017843321	-0.0033273676	-0.0023360853	-0.0014397572	-0.00212595	0.025356522	-0.0010326448	-0.0010791669	-0.0042806813	-0.0025537685	-0.001631538	-0.0015023785	-0.00052057987	-0.0022290382	-0.000713807	-0.0038864997	-0.0035100405	-0.0027765965	-0.0017145531	-0.0016725361	-0.0022879173	-0.0051764427	-0.006125327	-0.0028681697	-0.0024749725	-0.0012186887	-0.0050265105	-0.0034064439	-0.0022821834	-0.0013571136	-0.0016198419	-0.003511838	-0.0027056218	-0.0043249424	-0.0032553987	-0.0013800231	-0.002856617	-0.0016449979	-0.003939311	-0.0022130664	-0.0023702586	-0.0023981635	-0.0030651113	0.058261987	-0.0046436596	-9.338286e-05	-0.0034118542	-0.0032632425	-0.0032330586	-0.0025255275	-0.0004046554	-0.00020541198	-0.0014400884	-0.00033877828	0.039140243	-0.0029727619	-0.002691432	-0.001038358	-0.00076150824	-0.0020105701	-0.0007314552	-0.0023937332	-0.0017148958	-0.0013898563	-0.002484322	-0.0020061124	-0.0043766946	-0.0021642996	-0.000950307	-0.0008597345	-0.0009529071	-0.00414878	-0.0017247105	-0.002287054	-0.002048114	-0.0019769322	-0.0016430485	-0.0014089533	-0.0014983024	-0.0015738147	-0.0029687693	-0.0023308988	-0.0021552606	-0.0009211298	-0.0037062455	-0.005023045	0.24454755	-0.005004574	-0.00069404853	-0.0012893424	-0.0038526147	-0.0042121164	-0.0021094438	-0.001666117	-0.0042222734	-0.00018850254	-0.0007803114	-0.003013181	-0.0016956273	-0.0032485109	-0.0023061563	-0.0018842787	-0.0020995848	-0.0023290985	-0.0038117077	-0.0016055811	0.07873811	-0.0010330094	-0.0036075022	-0.002244629	-0.0025891277	-0.0023248452	-0.0013436642	-0.0012548296	-0.0012164292	-0.0026256724	-0.00026006773	-0.0029992743	-0.0013243562	-0.0021636386	-0.0015336165	-0.0014568658	-0.0015863188	-0.0014653044	-0.0012595385	-0.0012886898	-0.0012426826
CID129845287-Sp0	10.0	9	-0.0022968315	0.060792968	-0.0025941613	-0.0037590421	-0.0017085385	-0.0012160297	-0.0008398729	-0.00020122236	-0.0019032818	0.027114213	-0.003181764	-0.0030450337	-0.0014386107	-0.0011914045	-0.0020771765	-0.0016352345	-0.002061094	-0.0017809754	-0.0016902144	-0.0024008474	-0.0020565735	-0.003188342	-0.0022339837	-0.0020931466	-0.0016398224	-0.0004891898	-0.000779691	-0.0014583751	-0.00247948	-0.0020374283	-0.0012439985	-0.0015007738	-0.0011178843	-0.0010647724	-0.0011713833	-0.0037792039	-0.0037255858	0.015250725	-0.0014432783	-0.0009788953	-0.001362075	-0.0013721918	-0.0032612013	-0.0013294355	-0.0018593381	-0.00094624324	-0.0028630127	-0.002254879	-0.003888306	-0.0023933533	-0.002274284	-0.0014212818	-0.0015585977	-0.004114096	-0.001427346	0.023684602	-0.0020439834	-0.0018139381	-0.003371807	-0.0013349485	-0.0019829557	-0.0010454868	-0.00055215467	0.00485748	-0.0016678447	-0.0014200957	-0.003467389	-0.0028230196	-0.0018988951	-0.0014115637	0.002235025	-0.00015669463	-0.00082529394	-0.0010978725	0.04928627	-0.0023187061	-0.0001466098	-0.00073637447	-2.4814726e-05	-0.0015137342	-0.00052980083	-0.0019689463	-0.001066992	-0.0006555023	-0.0032430934	-0.0012486819	-0.0034078844	-0.0029943662	-0.0010661051	-0.0010524094	-0.0002940643	-0.0017444529	-0.001153164	-5.812391e-05	-0.0010266114	-0.001816348	-0.00105181	-0.0014329273	-0.0014908069	-0.0013157699	-0.0016303693	-0.0015799169	-0.002239602	-0.00086163037	-0.0014928422	-0.0030407885	-0.0013564811	-0.004331951	-0.001990265	-0.00077833375	-0.0027457634	-0.003116975	-0.0016692909	-0.0006407634	-0.0022483866	-0.0014031605	-0.0005816844	-0.0030161645	-0.0012228093	-0.0013563198	-0.0016415867	-0.001739417	-0.0015732491	-0.0018285989	-0.0031687887	-0.0005292015	0.076044604	-0.00075511367	-0.0021042046	-0.00085704617	-0.0009145197	-0.0017849208	-0.0019281948	-0.0014091986	-0.00033158634	-0.0025794914	-0.00023430395	-0.0016852325	-0.0009514561	-0.0013234423	-0.00094076805	-0.0013051336	-0.00051023345	-0.00054221664	-0.0009638627	-0.0011582928	-0.000683528
CID168359784-Sp0	10.0	9	-0.004931854	-0.0037259622	-0.0052838507	-0.004016926	-0.002372089	-0.0031021985	-0.000984261	-0.0008197996	-0.0024007717	-0.0024700142	-0.005164143	-0.006402755	-0.0022168232	-0.0020076518	-0.0033895622	-0.004030681	-0.0033474183	-0.0034223497	-0.0027609956	-0.003214166	-0.00053048483	-0.00642856	-0.0048303325	-0.0026000473	-0.002155446	-0.00053994573	-0.0013304395	-0.0017609897	-0.0041616764	-0.0013389643	-0.0008987419	-0.0032525545	-3.9128354e-05	-0.00079492194	-0.004978725	-0.004265388	-0.0038269833	-0.0035284078	-0.002470339	-0.0014214049	-0.0017992292	0.009462092	-0.008921685	-0.0011241303	-0.0020084495	-0.0011351081	-0.0047749765	-0.003919038	-0.0072020954	-0.004592933	-0.003065466	-0.0041832826	-0.0043493137	-0.003306782	-5.5782755e-05	-0.0014670872	-0.0039072256	-0.0003658721	-0.008522487	-0.0016743982	-0.004568022	0.022940872	-0.00066978147	-0.0018156295	-0.006107031	-0.0010011527	-0.0055303727	-0.006178352	-0.008776537	-0.003025488	-0.0004893638	-0.0017314833	-0.001572318	-0.001969774	0.09042386	-0.0035008632	-0.0041690753	-0.00050779333	-0.00031588477	-0.00053182483	-0.0007571273	-0.0021010444	-0.0022152653	-0.0022279376	-0.0063116136	-0.0008691284	-0.004773356	-0.0029436927	-0.0011861216	-0.001596443	-0.0010193394	-0.0035369387	-0.0017376539	-0.0011094053	-0.004089187	-0.0028139234	-0.0016578583	-0.002796178	-0.00243606	-0.0013282463	-0.00091539044	-0.0026715589	-0.0036102387	-0.0007773489	-0.005722748	-0.004335421	-0.0041927937	-0.0069840914	-0.0021478229	-0.0011663468	-0.003662464	-0.0025635448	-0.00243989	-0.0018866828	-0.0035014534	-0.0014095053	-0.000121475205	-0.002852379	-0.0028034644	-0.003920534	-0.0030014436	-0.002682087	-0.008153114	-0.0012209227	-0.0034699829	-0.002349703	-0.0010321938	-0.0010623302	-0.002412604	-0.004569469	-0.005745145	-0.004615535	-0.001848326	-0.0009281612	-0.0019788665	-0.0017660332	-0.0002499109	-0.0028143954	-0.0033641928	-0.0033285993	-0.00093243946	-0.0027045314	-0.0023834675	-0.00194355	-0.0015964624	-0.0006145321	-0.00085916836
CID168374700-Sp0	10.0	9	-0.00506174	-0.005257455	-0.0057743234	0.2659875	-0.004852061	-0.0072189406	-0.0020447203	-0.001196734	-0.004491936	-0.0048636254	-0.008182994	-0.0049840254	-0.004337303	-0.0015969819	-0.0065400917	-0.0064724064	-0.007202658	-0.002819952	-0.0032283626	-0.005517354	-0.0019010465	-0.0045971237	-0.003669508	0.2709807	-0.0044245324	-0.0015052634	-0.0014145492	-0.0020696167	-0.0040751053	-0.00296526	-0.00020646332	-0.0026683651	-0.00043317056	-0.0024728382	-0.0028671892	-0.0012188407	-0.0013576408	-0.006218686	-0.0015635801	-0.0014020308	-0.0045803417	-0.004950027	-0.011734732	-0.0065744612	-0.004645207	-0.003189478	-0.005986313	-0.007993245	-0.0007482767	-0.0035350984	-0.0047102193	-0.0057635703	-0.0034969302	-0.0031690944	-0.003923607	-0.0044021	-0.0050181714	0.021855116	-0.0068713087	-0.0012740482	-0.005192303	-0.003426887	-0.005206477	-0.0029191482	-0.011926863	-0.00040102168	-0.0032321909	-0.003315798	-0.004244322	-0.0056357617	-0.0010392922	-0.0016629808	-0.002465072	-0.0013119233	-0.002308786	-0.007027239	-0.005245002	-0.0025709656	-0.0012112833	0.08890603	-0.0017288079	-0.0057990984	-0.0071620904	-0.00795259	-0.005339748	-0.002038787	-0.003021388	-0.0018805251	0.04762634	-0.0031822557	-0.00095663546	-0.0026065703	-0.0021948025	-0.001381208	-0.0038306888	-0.0035208436	-0.0017549505	0.0537009	-0.0038194458	-0.0039414368	-0.0029356012	-0.005354788	-0.0040563047	-0.0020349743	-0.011163848	-0.0036381697	-0.0066302344	-0.0019477012	0.1327356	-0.0028141695	-0.0102049215	-0.006371997	-0.0005224455	-0.0024843987	-0.005112106	-0.0005896466	-0.0006867704	-0.002112534	-0.0051957993	-0.004286052	-0.003383915	-0.0034791848	-0.0052994513	-0.0034007495	-0.0045166085	-0.0025463528	-0.00031005772	-0.0026723125	-0.0024295058	-0.0019672525	-0.0015857534	-0.0044324556	-0.0014825437	0.019088548	-0.004467215	-0.0016016345	-0.0013947162	-0.002997971	-0.0015797234	-0.0029589757	-0.0049568135	-0.0026697046	-0.0016159011	-0.0017719115	-0.0015604999	-0.0010442877	-0.0007766297
CID122210997-Sp0	10.0	9	-0.003704797	0.1989802	-0.0029274463	-0.004102218	-0.0022988264	-0.0029162625	-0.0011913946	-0.0012054471	-0.0021981741	0.023647437	-0.0030453145	-0.0043467907	-0.00186976	-0.0017550564	-0.0023013395	-0.001938083	-0.0037230311	-0.0014845612	-0.0013770378	-0.0031937822	-0.0019644166	-0.0040694973	-0.0026016603	-0.0017700711	-0.0021309294	-0.0011935642	-0.0011921535	-0.0017064253	-0.0035280867	-0.0027097359	-0.0015925204	-0.002217651	-0.0016596088	-0.0011807921	-0.0017624812	-0.0042223213	-0.0039834767	-0.002511927	-0.002829473	-0.0013032268	-0.0028409236	-0.0026599707	-0.004404964	-0.003088054	-0.0023011218	-0.00126819	-0.0037854528	-0.0023082842	-0.003961155	-0.002938477	-0.0032396663	-0.0012827542	-0.0015519458	-0.00506346	-0.00027435832	-0.0017364266	-0.0023325873	-0.0034537988	-0.003098723	-0.0017171564	-0.0016403828	-0.00017190662	-0.00040317766	-0.00021014098	-0.0013565006	-0.0026232402	-0.0043516704	-0.0030216777	-0.0029316335	-0.0011584812	-0.0006708951	0.009336438	-8.562031e-05	-0.001131461	0.10265087	-0.0037710574	0.074827656	-0.0008127507	-1.65616e-05	-0.001634103	-0.0007998991	-0.0023657992	-0.0019260433	-0.0016500531	-0.004190941	-0.0014894133	-0.004104129	-0.0031915917	-0.0013429618	-0.0018325174	-0.0011447273	-0.002061359	-0.0011610097	0.04398304	-0.0022325902	-0.0019085872	-0.0018296402	-0.0019753498	-0.0028415893	-0.0022298733	-0.002080821	-0.0017333472	-0.0026284459	-0.0007355361	-0.0013734283	-0.005032593	-0.002542728	-0.0055496567	-0.0017755601	-0.0010174044	-0.0030537955	-0.0035103867	-0.0015925249	-0.0010743208	-0.0027372725	-0.0021025788	-0.0005177226	-0.0031431555	-0.001471054	-0.0020923177	-0.0026898705	-0.0020163292	-0.0024665818	-0.0010885962	-0.0039250883	0.012434759	0.14204769	-0.0007484912	-0.0014018543	-0.0015711365	-0.0017595239	-0.0026573979	-0.0017515458	-0.00073172775	-0.0003409514	-0.002821142	-8.262436e-05	-0.0015285076	-0.0014721085	-0.002101002	-0.001321153	-0.0015643396	-0.0010586897	-0.00018737109	-0.00088644726	-0.0019160382	-0.0007216596
CID156617715-Sp0	10.0	9	-0.0008533199	-0.002187338	-0.0048544663	-0.0049773394	-0.004207743	-0.0026456553	-0.00035256203	0.54196686	-0.0023543346	-0.0050755166	-0.007318975	0.061146416	-0.004941092	-0.0005722657	-0.00543286	-0.0008492505	-0.0028028535	-0.0040891864	-0.003367804	-0.002819666	-0.0057630795	-0.004753122	-0.0021199316	-0.002208716	-0.003075555	-0.0036763402	-0.0018455676	-0.0026315516	-0.004065943	-0.00335743	-0.001574193	-0.0014135382	-0.0027397114	-0.004058839	-0.0024057827	-0.002001069	-0.0057265055	-0.004599092	-0.0025592311	-0.0015712121	-0.00272043	-0.004530194	-0.007356216	-0.004415533	-0.004563403	-0.0014157849	-0.002226708	-0.0028361513	-0.004925354	-0.004238491	-0.0036950933	-0.004187727	-0.0025511726	-0.0026180937	-0.0058050323	-0.0032420075	-0.0031803623	-0.00061492954	-0.0049781483	-0.0048278878	-0.00498351	-0.005736966	-0.0043870676	-0.003235286	-0.0072223	-0.003238312	-0.0060290643	-0.005650698	-0.004267557	-0.00472207	0.31432799	-0.0014152271	-0.0021917506	-0.0029981746	-0.0013180576	-0.00540251	-0.007477639	-0.0029563208	-0.00036669814	-0.0014063296	-0.0005906232	-0.0065584937	-0.004031688	-0.0028657496	-0.002330439	-0.0011621536	-0.0027404388	-0.0039315615	-0.0017329245	-0.00065708306	0.2717135	-0.0027851015	-0.0021527736	0.048965726	-0.001985164	-0.0023510319	-0.0032094317	-0.00094599393	-0.0033358305	-0.001960768	-0.0066463016	-0.005261387	-0.0028203593	-0.0009571596	-0.0063953553	-0.0044705677	-0.007201862	-0.005112608	-0.0022217492	-0.00069748773	-0.007921368	-0.0054370896	-0.0023228393	-0.0004332989	-0.0008255173	-0.0016541121	-0.00079499173	-0.0022515983	-0.0022682706	-8.047771e-05	-0.0011578391	-0.0031247325	-0.0044872686	-0.0023298576	-0.0016710632	-0.0010879103	0.05590496	-0.001440111	-0.0023332294	-0.0017623779	-0.0023737922	-0.003481281	-0.003183229	-0.0014048455	-0.0018234419	-0.0018337762	-0.0011327666	-0.0014592382	-0.0008174355	-0.0018000907	-0.0028592374	-0.0020760696	-0.0016609795	-0.0008591784	-0.0016617628	-0.0018563262	-0.0004083125
CID168370413-Sp0	0.1	9	-0.005954266	-0.0037676634	-0.004398976	-0.0034029249	-0.0013127701	-0.0019846675	-2.9915715e-05	-0.000512302	-0.0031636113	-0.0019193034	-0.006579849	-0.0041200086	-0.0016596237	-0.001470003	-0.0031136316	-0.0031840357	-0.008749939	-0.004997233	-0.0035478382	-0.0031773527	-0.0012744362	-0.0018758404	-0.0014338379	0.08470104	-0.0008215605	-0.002436003	-0.00034790134	-0.0020239502	-0.001534003	-0.003784364	-0.0011850771	-0.0037042138	-0.0024515968	-0.002657109	-0.0044257957	-0.0018367287	-0.0033804087	-0.0049444544	-0.0011042152	-0.0010250794	-0.002267158	-0.0029134913	-0.0052011143	-0.003354357	-0.004578641	-0.0008468254	-0.0013966946	-0.005826326	-0.003164784	-0.0033102424	-0.0020129152	-0.005694203	-0.004707817	0.019495172	-0.008279017	-0.0019727957	-0.002906759	-0.00021798423	-0.0042777504	-3.475141e-05	-0.0043487716	-0.007145193	-0.0061517092	-0.00221407	-0.0023348646	-0.002659679	-0.0006044334	-0.0009541893	-0.0036592167	-0.0048444076	-0.00038546592	-0.0027737778	-0.0013770137	-0.0014996491	-0.0007416063	-0.0061638765	-0.0037121363	-0.0013544837	-0.0008556815	0.057464086	-0.0010376769	-0.0049042846	-0.0043469677	-0.0043449816	-0.0006439381	-0.0010936231	-0.00060588436	-0.002765839	-0.0007981124	-0.0009875321	-4.418986e-06	-0.0020365037	-0.0011609616	-0.0043542758	-0.0017332797	-0.0014504968	-0.0014449876	-0.0015404256	-0.0016645509	0.046157718	-0.0043723765	-0.0027028173	-0.0029525524	-0.0016000991	-0.002254233	-0.0026864696	-0.008041396	-0.006528319	-0.00022511523	-0.0012129159	-0.0031900306	-0.002220124	-0.00041919423	-0.0009546305	-0.0031672718	-0.0022330075	-0.0003841513	-0.0009810341	-0.0010345423	-0.002213323	-0.0017692643	-0.0009265029	-0.0032916958	-0.00095153874	-0.00084073574	-0.0012660313	-0.0026750441	-0.0026313788	-0.004550766	-0.0012604088	-0.001984537	-0.003349408	-0.0042926483	-0.0004027312	-0.0031123685	-0.0016641425	-0.0022666117	-0.004056233	-0.0013249859	0.030813765	-0.0021090761	-0.0010404744	-0.0011783313	-0.0021587366	-0.000778557	-0.00019305831	-0.0010081927
CID91851622-Sp0	0.1	9	-0.0069650155	-0.001217459	-0.006320466	-0.005001952	-0.0027761757	-0.0029198222	-0.0017333672	-0.0044294796	-0.0040279897	-0.002904228	-0.007225679	-0.0038407499	-0.0013283518	-0.0023740618	-0.003059756	-0.0037221785	-0.008640216	-0.0020978006	-0.002874283	-0.0053756353	-0.0023177702	-0.003928692	-0.00333805	-0.0008912426	-0.00355574	-0.0024658034	-0.0013026723	-0.0014702512	-0.0039925445	-0.00461459	-0.0016291855	-0.004487175	-0.003536972	-0.0020919696	-0.003064059	-0.0060810247	-0.0074627497	-0.007233105	-0.0035602953	-0.0016853387	-0.0023923893	-0.00562133	-0.0035940274	-0.0027716095	-0.0051028356	-0.0016730952	-0.004026154	-0.0033706685	-0.003741497	-0.0042146742	-0.0019633626	-0.002903355	-0.0042486754	-0.0047268798	-0.0048547704	-0.00357676	-0.0026381933	-0.0024897973	-0.004538123	-0.0028063506	-0.002097547	-0.003543461	-0.0034151152	-0.0013243246	-0.004739088	-0.006372849	-0.0058810064	-0.004934138	-0.0074605867	-0.0024160412	-0.002621338	-0.0017354456	-0.0014299091	-0.0019426619	-0.00066220603	-0.006206522	-0.0035089133	-0.0020145273	-0.0005632221	-0.0017871757	-0.0012758228	-0.0020449494	-0.0021667564	-0.003096013	-0.004345653	-0.001571567	-0.0049279425	-0.0028572897	-0.0018723187	-0.0016014829	-0.0022551117	-0.0031068732	-0.0019598438	-0.0011069588	-0.00463808	-0.0014709388	-0.0018265068	-0.002323101	-0.0028729825	-0.002104154	-0.003658069	-0.0031175413	-0.004735437	-0.0009858153	-0.004001972	-0.005430112	-0.006042251	-0.005339303	-0.0028531498	-0.0017975133	-0.0011216915	-0.0027735143	-0.002614112	-0.0022570884	-0.0037509364	-0.002017503	-0.0005510493	-0.0031460465	-0.0022796954	-0.0036537896	-0.003008792	-0.00095288386	-0.0062507736	-0.0016402891	-0.0047705597	-0.00052721106	-0.0014077602	-0.001199086	-0.0011819064	-0.0043298625	-0.0055559776	-0.0036910262	-0.0028357462	-0.0010800408	-0.0013297074	-0.0037259816	-0.00095309	-0.0020789925	-0.0025486662	-0.0022700038	-0.0018107861	-0.002207856	-0.0031693187	-0.0011578324	-0.0010578969	-0.0022469366	-0.00095678546
CID91857813-Sp0	0.1	9	-0.007443718	-0.0007462698	-0.004817315	-0.00583137	-0.0026067477	-0.003151686	-0.001218715	-7.605947e-05	-0.0034948515	-0.0016180576	-0.0053490205	-0.0020905486	-0.0021939254	-0.0010429509	-0.0036007948	-0.0026285278	-0.006750244	-0.003376733	-0.0031816575	-0.0041284277	-0.0028177786	-0.0025498334	-0.0020667405	-0.0017621126	-0.0017125197	-0.0023513322	-0.0010948264	-0.0018856564	-0.0035203649	-0.0024514038	-0.0011515032	-0.0033488988	-0.0015276156	-0.0020651612	-0.003442621	-0.0038296485	-0.0053624436	-0.005568058	-0.0020266515	-0.0014587344	-0.003425094	-0.0045335027	-0.005600695	-0.004011217	-0.005108934	-0.0006157913	-0.0041077742	-0.0035491337	-0.0043095127	-0.0043338016	-0.0024324409	-0.0059966156	-0.0025372829	-0.0029343993	-0.004494116	-0.002228558	-0.0037192898	-0.0014824612	-0.004339712	-0.002663638	-0.0038150146	-0.0031425243	-0.0035573984	-0.0018559133	-0.0032360193	-0.0025488127	-0.0045434986	-0.003977886	-0.0057631913	-0.0032055262	-0.0005028816	-0.0020144682	-0.0008336054	-0.0009468469	0.01632515	-0.0054668123	-0.0038604145	-0.0015748688	-0.00031685203	-0.0013475822	-0.00057484035	-0.0032493805	-0.003396321	-0.003606941	-0.0017475073	-0.00097465434	-0.0026099707	-0.0021798508	-0.001472794	-0.0010550992	-0.0004226496	-0.0032732838	-0.0016640632	-0.0007724957	-0.002378541	-0.001869484	-0.0023647374	-0.0029695188	-0.0018796226	-0.001260618	-0.0035425578	-0.0024556373	-0.0031249516	-0.00090465497	-0.0016624079	-0.005409064	-0.0066682557	-0.007544653	-0.0019233047	-0.0014492292	-0.0033369055	-0.003055881	-0.0014451024	-0.0012445522	-0.0019468018	-0.0015794663	-0.00044249892	-0.0026034175	-0.0016346979	-0.0017531383	-0.0019896966	-0.0011961078	-0.0046423646	-0.00040207608	-0.0029021055	-0.0006011771	-0.0009415517	-0.00073127524	-0.0021832765	-0.0022027746	-0.00355253	-0.003790979	-0.0030556757	-0.0004983594	-0.0015845572	-0.0023410425	-0.0012657883	-0.0018233745	-0.0011504571	-0.0011742371	-0.0016452881	-0.0018528716	-0.0016819891	-0.000795525	-0.00034113342	-0.002048112	-0.00097245525
CID168375689-Sp0	0.1	9	-0.007853943	-0.0032887044	-0.0057082153	-0.0026946631	-0.0029103935	-0.0029894179	-0.0013083572	-0.001811711	-0.003330883	-0.0033911967	-0.0045479997	-0.0036451488	-0.0016205482	-0.0018392644	-0.0024458796	-0.0031035924	-0.006161915	-0.0033862593	-0.0036030328	-0.004158193	-0.0009230384	-0.00484539	-0.0041467617	-0.0010002638	-0.0019112057	-0.0017591817	-0.00078158296	-0.001332609	-0.0032134377	-0.0021461085	-0.00078666717	-0.002209302	-0.0008424058	-0.0017235625	-0.0039470387	-0.0041410024	-0.0049327062	-0.005498442	-0.0027914841	-0.0015734154	-0.0020125306	-0.0015438962	-0.006400807	-0.0022437365	-0.003587413	-0.0015955283	-0.004831442	-0.002880917	-0.0051615066	-0.0049140253	-0.0022383519	-0.004666884	-0.0028431045	-0.0023706274	-0.00201721	-0.0026520363	-0.0037728022	-0.00058585935	-0.006762777	-0.0019414012	-0.0032945955	-0.001958553	-0.0020682751	-0.0016579009	-0.0039636297	-0.0017388643	-0.0056825643	-0.005762856	-0.008179548	-0.0028447465	-0.00096641487	-0.0023655125	-0.002040463	-0.0020881617	-0.0006255183	-0.0045513683	-0.0046469956	-0.001115711	-0.00033634726	-0.00034335966	-0.0012192087	-0.0021168918	-0.0025224274	-0.0026310864	-0.004391585	-0.00066645455	-0.0033861743	-0.0028542175	-0.0011234371	-0.00018758253	-0.0010487275	-0.0020284946	-0.0023151923	-0.00091747916	-0.0042307205	-0.0018254254	-0.0017209684	-0.0024864292	-0.002443869	-0.0008054769	-0.0022193447	-0.002627338	-0.003708036	0.022605322	-0.0034317565	-0.003070884	-0.006410325	-0.005202965	-0.0017019925	-0.0014822352	-0.001809975	-0.0017645136	-0.0014338603	-0.0014918799	-0.0023353414	-0.0012287175	-5.8973957e-05	-0.0014870183	-0.0018960878	-0.00327997	-0.0020129168	-0.0011251675	-0.0070512486	-0.0005226171	-0.0026551245	-0.0011815814	-0.002099698	-0.00065550616	-0.0016983163	-0.004062563	-0.0058039366	-0.0041746125	-0.0023098956	-7.3115974e-05	-0.0014393058	-0.002476425	-0.0007035499	-0.0024112002	-0.0021237326	-0.0017726395	-0.0010864169	-0.0026484474	-0.0023965698	-0.0010235755	-0.0006569241	-0.00096648565	-0.00085304334
CID91859516-Sp0	0.1	9	-0.01102604	-0.0069290404	-0.008960564	-0.002416643	-0.005657671	-0.004528981	-0.0011884538	-0.0021683439	-0.0041155657	-0.00801408	-0.010266887	-0.0014002117	-0.0039117155	-0.0019568917	-0.0074669663	-0.0073377597	-0.009936383	-0.0061552827	-0.005246809	-0.0064233053	-0.0035362756	-0.0061227023	-0.0038497443	0.043825597	-0.0026963665	-0.0038150225	-0.0018234093	-0.0038165457	-0.0041537667	-0.0029008617	-0.00011313326	-0.0037572929	-0.0013645912	-0.004222119	-0.003263721	-0.0028702104	-0.0073693916	-0.004884795	-0.0028490094	-0.0012510447	-0.0023749277	-0.004603496	-0.012533585	-0.0033456902	-0.0069175945	-0.001798138	-0.007282428	-0.0071650455	-0.0072786883	-0.007380914	-0.0043852758	-0.010990833	-0.004868415	-0.0019518017	-0.0071921446	-0.0029984734	-0.006770976	0.1552545	-0.009878169	-0.0034157785	-0.007209878	-0.006178821	-0.00432877	-0.003015213	-0.012267577	-0.002980368	-0.005095084	-0.005060669	-0.012521371	-0.006253356	-0.0017447729	-0.003405018	-0.004267445	-0.0039201546	-0.004340044	-0.0065294225	-0.011827627	-0.0032070251	-0.0010681106	0.0008356703	-0.0007680918	-0.0055160928	-0.0054660756	-0.007129478	-0.007808716	-0.0020419755	-0.005441188	-0.002766042	-0.001782197	-0.0010348044	-0.001003785	-0.0038690965	-0.0032647327	-0.0019836535	-0.0034833895	-0.003385175	-0.0027944127	0.0037198912	-0.003536041	-0.0020094463	-0.0067068464	-0.004834451	-0.005623299	-0.0003892684	-0.012202673	-0.001234913	-0.009246577	-0.0048633493	-0.00042331233	-0.0010190757	-0.007597858	-0.0041782614	-0.001834351	-0.0015026514	-0.0036949818	-0.0008027887	-0.00019832398	-0.0011759105	-0.0047474904	-0.0051486297	-0.0029617373	-0.0029095362	-0.012363588	-0.0031900266	-0.003256621	-0.003059131	-0.004723798	-0.0007577207	-0.003171426	-0.0061756307	-0.009279011	-0.004023323	-0.002278479	-0.002019321	-0.002536761	-0.0043537198	-0.0030169275	-0.0031853172	-0.0012851655	-0.0017866637	-0.004042553	-0.0025965709	-0.0022321937	-0.0005202227	-0.0008536564	-0.0012551537	0.026105762
CID146017727-Sp0	0.1	9	-0.01010192	-0.003684302	-0.005343397	-0.01101984	-0.0017297604	-0.003457807	-0.001269455	-0.002974042	-0.0042716344	-0.002229277	-0.0054370225	-0.0036082023	-0.003799869	-0.0016070585	-0.003390949	-0.0036207214	-0.008217592	-0.003567554	-0.0038560021	-0.0038053866	-0.004044836	-0.0058239517	-0.0048147696	-0.0056789545	-0.002576033	-0.0033520549	-0.0019880577	-0.001951865	-0.0037307476	-0.0039404533	-0.000987165	-0.003161949	-0.004252785	-0.002288883	-0.0052002007	-0.009792413	-0.014052883	-0.0074114865	-0.0033352736	-0.0023247225	-0.0024784969	-0.0057388637	-0.0069517354	-0.0037436679	-0.0054067704	-0.0014682355	-0.0078868205	-0.0037880694	-0.0061984616	-0.007182704	-0.0032677944	-0.001495119	-0.0059662466	-0.0072508603	-0.005459679	-0.0016880388	-0.0055284095	-0.0018792378	-0.007910951	-0.005174213	-0.0025737255	-0.005269694	-0.0013717031	-0.0027287735	-0.003150331	-0.0074958154	-0.009776963	-0.0073000346	-0.008954441	-0.0026953903	-0.0021634826	-0.001456304	-0.00040615158	-0.0011693689	-0.0013796039	-0.007966577	-0.0030236815	-0.003590849	0.009271605	-0.00213387	-0.0018151818	-0.0039946823	-0.003908764	-0.0022837422	-0.005371871	-0.0018698567	-0.007099597	-0.0059579383	-0.002077111	-0.0007565668	-0.0016362326	-0.0025850679	-0.0013457198	-0.0009146038	-0.006535084	-0.0020058134	-0.0034373086	-0.006536356	-0.0004356566	-0.0028044211	-0.0067223427	-0.003094001	-0.002099997	-0.0018917797	-0.00236132	-0.0049914867	-0.012224123	-0.008203152	-0.00612533	-0.0024062234	-0.0030116185	-0.0024222475	-0.003484824	-0.0016745114	-3.904637e-05	-0.0032172918	-0.0008122317	-0.0030638783	-0.0017724751	-0.001918375	-0.0013767153	0.094857566	-0.00720636	-0.00019369015	-0.0038548054	-0.0014115786	0.08104148	-0.0009550021	-0.002719298	-0.0031310788	-0.007255051	-0.0029267434	-0.0032725728	-0.0024622064	0.027478555	-0.004820948	-0.0016705656	-0.0023702036	0.04232528	-0.00089173764	-0.0026901336	-0.002470927	-0.0037685041	-0.0015744208	-0.0001936907	-0.003786607	-0.00091423956
CID156614719-Sp0	0.1	9	-0.010077121	-0.0038386171	-0.0061796256	-0.0060418146	-0.0041767093	-0.0041810316	-0.0011118221	0.13325663	-0.0051739714	-0.006684712	-0.007853197	-0.0031705906	-0.0039331573	-0.0010165414	-0.005159572	-0.0024507141	-0.008874547	-0.003043984	-0.0039888564	-0.004365589	-0.003036363	-0.0033045155	-0.0031565337	-0.002926004	-0.0034764016	-0.003559246	-0.0009143499	-0.0017179556	-0.0047722	-0.002868142	-0.001422987	-0.0027503502	-0.0021535163	-0.00498434	-0.0036530262	-0.0041123484	-0.0074331984	-0.0087007	-0.0027282988	-0.0020807935	-0.0034446837	-0.005657826	-0.008144195	-0.0056142816	-0.0054445276	-0.00238181	-0.005317552	-0.004998782	-0.0029695472	-0.0035062565	-0.0018460331	-0.007434296	-0.00611774	-0.0020230531	-0.0069832057	-0.004604399	-0.005067602	-0.0025266984	-0.007464575	-0.0041529983	-0.00525395	-0.007248326	-0.005571458	-0.0038307612	-0.008851982	-0.0036586262	-0.005986809	-0.0058666705	-0.008951009	-0.004824509	-4.4485296e-05	-0.0043360577	-0.0018917645	-0.0029245447	-0.0018421689	-0.0060965866	-0.010467662	-0.00429693	-0.0012828268	-0.0007900157	-0.001319949	-0.00672535	-0.0040679052	-0.0042871395	-0.0032220213	-0.0008668102	-0.0021293662	-0.002706381	-0.0015054194	-0.0017684228	0.042671982	-0.0035058255	-0.0023682409	-0.0021389772	-0.005133153	-0.0023285784	-0.003027448	-0.0027798354	-0.002074929	-0.0015977677	-0.006030004	-0.0048100413	-0.003235633	-0.0011657149	-0.008178556	-0.0046238764	-0.008417638	-0.007832758	-0.002783536	-0.0016252245	-0.007303404	-0.0040921564	-0.0019924135	-0.001473608	-0.00097158033	-0.0015526555	-0.000745693	-0.0017271454	-0.0035166137	-0.0018308208	0.0054250574	-0.0020925296	-0.008727751	-0.0022906086	-0.0021409965	-0.0020966262	-0.0017863711	-0.0014371362	-0.003441611	-0.0034626594	-0.005996475	-0.0046950174	-0.0031107164	-0.00096657604	-0.0029313683	-0.002694935	-0.0014304504	-0.0010194891	-0.0012692668	-0.0018150259	-0.0020869581	-0.003040962	-0.0027976194	-0.0022030289	-0.0013119945	-0.0014908552	-0.0013075323
CID168358838-Sp0	0.1	9	-0.007804688	-0.0028337815	-0.0061728577	-0.0040694224	-0.0042066965	-0.0033404652	-0.0017684861	-0.002255866	-0.0027076039	-0.0045727594	-0.0056617907	-0.003734871	-0.0017110745	-0.0017406954	-0.0028339208	-0.0032810848	-0.004328335	-0.0038459196	-0.004303623	-0.0054166624	-0.0013960826	-0.006281076	-0.0048329374	-0.0013660906	-0.0024346139	-0.0018097562	-0.0013755135	-0.0013273209	-0.0033228782	-0.0024941654	-0.0010370308	-0.0025351122	-0.0012833972	-0.0024747807	-0.0038499562	-0.0040279315	-0.0043360176	-0.0065723793	-0.0040603788	-0.0019535017	-0.0020955817	-0.0024697094	-0.005616522	-0.0018610153	-0.0032364568	-0.0018804818	-0.0050156773	-0.0018756663	-0.0056312126	-0.0050367084	-0.0024060786	-0.004691722	-0.0036689718	-0.0029332435	-0.0023450723	-0.003501772	-0.0033736527	-0.0020452428	-0.007493202	-0.0021351431	-0.0026556146	-0.002566554	-0.0030820777	-0.0014677404	-0.004996063	-0.0024826243	-0.0064836154	-0.0063062743	-0.008688027	-0.0034344564	-0.0015478674	-0.0023276978	-0.002781287	-0.0028276497	-0.0010482958	-0.0053826305	-0.005371674	-0.0012082448	-0.0005912736	-0.0010217286	-0.0012147429	-0.002371159	-0.0025769123	-0.0029131174	-0.004506355	-0.0011666354	-0.003566559	-0.0025638859	-0.001295332	-0.00014083865	-0.001117279	-0.0024049983	-0.0027084711	-0.001323249	-0.0048833117	-0.0017336255	-0.0024293247	-0.0021896665	-0.0032350728	-0.0015517268	-0.00344714	-0.0036523417	-0.0042030425	0.025088545	-0.005142732	-0.0046896366	-0.0056581283	-0.0058018807	-0.001520478	-0.0017124603	-0.0020505895	-0.0025454694	-0.00136747	-0.0019460369	-0.003339321	-0.0015311433	-7.500893e-05	-0.002188099	-0.002290102	-0.0036301827	-0.002898371	-0.0015126362	-0.0071786796	-0.0012436907	-0.0033281492	-0.0012459324	-0.0024274618	-0.0007552579	-0.0010488293	-0.0050308094	-0.006088513	-0.004746625	-0.0019238646	-0.00023692557	-0.0017527313	-0.0031362122	-0.0008553904	-0.0024155655	-0.0030882421	-0.0024510399	-0.0016370126	-0.0026503834	-0.0030686974	-0.0010073383	-0.0011249583	-0.0014915126	-0.0009781176
CID168359743-Sp0	0.1	9	-0.009200779	-0.0034208063	-0.006386202	-0.0027831653	-0.0026038873	-0.0031872392	-0.0013808195	-0.001720988	-0.0036499035	-0.0036092733	-0.005359729	-0.0028081685	-0.0017055349	-0.0018489938	-0.0029703253	-0.0033012822	-0.007957495	-0.0036257233	-0.0036719926	-0.0046130037	-0.0016775111	-0.004369011	-0.003946499	-0.000997528	-0.0022886063	-0.00206919	-0.0006378895	-0.0014415184	-0.003655064	-0.0023974015	-0.0008511198	-0.0026644797	-0.0014066454	-0.0015990279	-0.0035205781	-0.004570099	-0.0062169754	-0.0062753945	-0.0026555008	-0.0017044526	-0.0019957183	-0.0021722557	-0.0069320523	-0.0024548327	-0.004773635	-0.0014074799	-0.0051884116	-0.003293094	-0.004779344	-0.005538841	-0.0024537197	-0.004752518	-0.0020400286	-0.0027226214	-0.0031968208	-0.0028988586	-0.0042555626	0.020527933	-0.0066708424	-0.002440631	-0.0035985452	-0.0024672637	-0.002184596	-0.0015293477	-0.004515755	-0.002510979	-0.006336815	-0.006409199	-0.008757935	-0.0026048864	-0.0006425234	-0.002673007	-0.002013867	-0.0019766833	-0.00093811384	-0.0050529856	-0.004603024	-0.0015047682	-0.00015138285	-0.00040590018	-0.0013841955	-0.002088046	-0.0025003552	-0.002623932	-0.0046480168	-0.0005418095	-0.003749347	-0.0037209622	-0.0013693474	0.0091568185	-0.0010176554	-0.00238564	-0.00254307	-0.0004505648	-0.0046100593	-0.0019157561	-0.0015741033	-0.002941226	-0.0024817842	-0.0007756479	-0.0023766728	-0.0025362999	-0.0042323987	0.0225924	-0.0034857949	-0.0028950607	-0.007076547	-0.0050607747	-0.0019452822	-0.0015854453	-0.0017969781	-0.0020642204	-0.0015594577	-0.0013767795	-0.0019851176	-0.0012051761	-8.710101e-05	-0.0010707487	-0.0017297987	-0.0032061662	-0.0016818786	-0.00079919904	-0.0074292235	-0.0004063483	-0.0027550973	-0.0011822052	-0.0024513954	-0.0002751248	-0.0015757626	-0.004026138	-0.0062247706	-0.004198303	-0.003006861	-0.00020430137	-0.0012150808	-0.0025383204	-0.0008596989	-0.002598893	-0.0019975558	-0.0016932955	-0.0010296587	-0.0028342735	-0.002573599	-0.0008448112	-0.00044713376	-0.001159165	-0.00076394586
CID11560765-Sp0	0.1	9	-0.008289809	-0.0020593721	-0.0077721635	-0.0052786935	-0.004099049	-0.0035371243	-0.0015699541	-0.003125699	-0.004101932	-0.0035655717	-0.008947964	-0.003863784	-0.0027863185	-0.0014645213	-0.0046155956	-0.0055091507	-0.009733147	-0.0045310264	-0.0047674	-0.0073304544	-0.004825346	-0.005029589	-0.0037764483	-0.001159787	-0.0038138782	-0.0021400466	-0.0007420674	-0.0022484493	-0.0041275374	-0.0036290586	-0.0015463128	-0.0050745127	-0.0044424594	-0.0027289095	-0.0014749414	-0.005239626	-0.0074263117	-0.007118709	-0.0032553514	-0.0026330852	-0.0021631934	-0.0051083574	-0.0056910245	-0.0032625124	-0.0067009595	-0.0011774022	-0.0049066246	-0.0033409533	-0.0062523168	-0.0063541713	-0.0051360084	-0.00573038	-0.003087901	-0.005164311	-0.0070774457	-0.003102341	-0.0040664356	-0.0030254528	-0.0068856715	-0.003755851	-0.004713187	-0.006434384	-0.0054893172	0.04383939	-0.0065168785	-0.0068598497	-0.006409279	-0.0069510737	-0.0066905604	-0.002862305	-0.0020831802	-0.0028073841	-0.0020803437	-0.0027307689	-0.0010010798	-0.0069509093	-0.004250641	-0.0015796729	-0.0006682559	-0.00085358944	-0.00067448587	-0.0056334944	-0.0037380068	-0.004818779	-0.0052152593	-0.0021249442	-0.0057523274	-0.0050297165	-0.0024694204	-0.0003945986	-0.0020429138	-0.0042193606	-0.0031031684	-2.2349961e-05	-0.004414889	-0.0023908843	-0.0014592763	-0.0025355574	-0.003817156	-0.0022985942	-0.005060441	-0.004552481	-0.006146642	-0.00079779007	-0.0059589427	-0.005748134	-0.0052722185	-0.0075358846	-0.0025787826	-0.00089978735	-0.0054470687	-0.005269031	-0.0013827245	-0.0017286898	-0.003827135	-0.0028761127	-0.0004949237	-0.0025717514	-0.002112009	-0.0038623207	-0.0021557675	-0.0019270105	-0.0066940812	-0.0031203532	-0.0042217444	-0.0018831574	-0.0030086373	-0.0007181769	-0.003559683	-0.003797442	-0.0046904394	-0.004263695	-0.004645882	-0.0014782861	-0.0018028931	-0.004231102	-0.0017757437	-0.0036187242	-0.0028688917	-0.00309386	-0.0018126207	-0.001947387	-0.0014375183	-0.00033604627	-0.0018127045	-0.0027863623	-0.0005300491
CID168370413-Sp0	1.0	9	-0.005246467	-0.0038191592	-0.0038005752	-0.0026025	-0.0013341239	-0.0017569014	-6.5098706e-05	0.030019952	-0.0025858462	-0.001207322	-0.005442283	-0.0040507717	-0.0016816894	-0.0018327737	-0.0029308002	-0.0033900305	-0.0071199816	-0.004886244	-0.0032697925	-0.002630099	-0.0011461505	-0.0013413111	-0.0009911021	0.119233474	-0.00038435537	-0.0022966953	-0.00032092645	-0.0023091563	-0.0016308406	-0.0036710494	-0.0010858469	-0.003448164	-0.0019810735	-0.0026931688	-0.0041088867	-0.0006661277	-0.0013861549	-0.0036277326	-0.00076253363	-0.0010287667	-0.0022772837	-0.0022225853	-0.00460145	-0.0034495369	-0.0040613846	-0.00078723236	-0.001403192	-0.0058082608	-0.0032736782	-0.0030446863	-0.0021368908	-0.0051289904	-0.0042882087	0.06750544	-0.007846243	-0.0015301177	-0.0027038928	-0.000464386	-0.003475738	0.024749914	-0.0041183415	-0.006529855	-0.0054779286	-0.0021987583	-0.0019445948	-0.0016485432	0.010425278	0.0005293755	-0.0030130625	-0.004788757	0.025819682	-0.0024604984	-0.0014742204	-0.0017779833	-0.0007574963	-0.005280687	-0.0025679532	-0.0010931079	-0.00083184056	0.04946222	-0.0013001742	-0.0043964344	-0.004373831	-0.004079492	-0.00081774674	-0.0013964352	-0.00035604896	-0.0027502987	-0.00086066296	-0.0011385562	0.047153845	-0.0017013531	-0.0011015695	-0.004554611	-0.0012535232	-0.0016993236	-0.0012311812	-0.0008248568	-0.0017775119	0.059065476	-0.0042967964	-0.0024428347	-0.0025531258	-0.0015087805	-0.0019526738	-0.002297156	-0.0069055045	-0.005800799	0.03648538	-0.0011382244	-0.0033235562	-0.0021901364	-0.000496693	-0.0008764252	-0.003388662	-0.0021990265	-0.0003332651	-0.00086037413	-0.0010850714	-0.0020493087	-0.0019458741	-0.0011513148	-0.002638503	-0.001073887	-0.0005374631	-0.001350406	-0.0024187148	-0.0027828137	-0.0042612245	-0.0010960026	-0.001517515	-0.003122499	-0.0040924526	-0.00045006836	-0.0029662554	-0.001522467	-0.0020460614	-0.0039619403	-0.0014910433	0.029313184	-0.002064859	-0.0009373007	-0.001216886	-0.0020677766	-0.0008535313	0.035382472	-0.0009806427
CID91851622-Sp0	1.0	9	-0.005956704	-0.00049552484	-0.0058087218	-0.0043625017	-0.002816781	-0.0027050932	-0.0017583802	-0.0041023428	-0.0033465275	-0.0022734408	-0.006540927	-0.0041668997	-0.0012648677	-0.0024119443	-0.0029261073	-0.003613072	-0.0067057107	-0.002072707	-0.0025384484	-0.0049699685	-0.0021059117	-0.0036108377	-0.0028878665	-0.00076139957	-0.0031995755	-0.0023507199	-0.0013293019	-0.001510996	-0.0038816433	-0.0040992713	-0.0015984083	-0.004147921	-0.0030131883	-0.0021001713	-0.0026179084	-0.0051285196	-0.005743411	-0.0063851075	-0.0033858623	-0.0016322499	-0.0023894194	-0.0050834203	-0.0031149196	-0.0024795607	-0.004060266	-0.0015450497	-0.0037638796	-0.0028545898	-0.0035428905	-0.00368637	-0.0019655775	-0.0022585853	-0.0036016176	-0.004512781	-0.003994118	-0.0035157555	-0.002308646	-0.002752101	-0.0037470541	-0.0023905064	-0.0018710823	-0.0028633678	-0.002598517	-0.00106781	-0.004474468	-0.0057115885	-0.005022083	-0.004118787	-0.0065383557	-0.0018104414	-0.0022821291	-0.0012716121	-0.0014382071	-0.001876456	-0.0006483016	-0.005204377	-0.0023987915	-0.0017936912	-0.0005412586	-0.0018894428	-0.0013094465	-0.0018901724	-0.0018385947	-0.002379061	-0.004256502	-0.0017675436	-0.004820111	-0.0025756236	-0.0016851994	-0.0018740591	-0.0020333885	-0.00290767	-0.0019034479	-0.0011252076	-0.004382688	-0.0014642351	-0.0018085584	-0.0019742062	-0.0027297218	-0.0021705742	-0.0033648903	-0.0028040283	-0.0044948556	-0.0009109556	-0.0039607175	-0.0053176344	-0.0044880635	-0.0050295354	-0.002202234	-0.0017533097	-0.001360036	-0.0030400436	-0.0024678493	-0.0021682621	-0.0038168582	-0.0018625538	-0.0005275919	-0.0029761216	-0.0021442915	-0.003669088	-0.003211875	-0.0011378416	-0.0054634004	-0.0016624929	-0.0044736243	-0.0004944001	-0.0014781309	-0.0011949893	-0.0009672488	-0.004031381	-0.004815582	-0.0033627856	-0.0023313372	-0.000941387	-0.0010316252	-0.0034901982	-0.00066251465	-0.0018836262	-0.0025810578	-0.0025032961	-0.0015719789	-0.0019392946	-0.0027045598	-0.00082947966	-0.0011211921	-0.0018614787	-0.0009119439
CID91857813-Sp0	1.0	9	-0.0059080105	-2.6894311e-05	-0.0038404304	-0.0054102424	-0.0027698507	-0.0027565684	-0.00094752066	0.106413975	-0.002848497	-0.0009375202	-0.0046326295	-0.0021397555	-0.0022630768	-0.0011210215	-0.0033609795	-0.0024174722	-0.0046135364	-0.0030753505	-0.0028921855	-0.0037193575	-0.002630751	-0.0027539127	-0.0019799236	-0.0021668575	-0.0015058536	-0.001937617	-0.0011224978	-0.0018771241	-0.0033443521	-0.0018944527	-0.0014058183	-0.0025836378	-0.0008434987	-0.0018031877	-0.0031766656	-0.003447687	-0.004156348	-0.004514189	-0.0015820155	-0.0013610265	-0.0034053964	-0.0038876513	-0.005880426	-0.004202272	-0.0045780577	-0.0005736538	-0.004315037	-0.003050975	-0.004142537	-0.0037177708	-0.0029032836	-0.0055775647	-0.0020021896	-0.002893409	-0.0033968491	-0.0017892502	-0.0036426561	-0.0013747928	-0.004051187	-0.0025273308	-0.0035286131	-0.002222278	-0.0026927425	-0.0015515729	-0.0028737052	-0.0011218621	-0.004111059	-0.003396579	-0.00416492	-0.0032934644	0.046596225	-0.001259557	-0.00045529954	-0.000690159	0.08095809	-0.004877072	-0.0028457502	-0.0011857484	-0.000263484	-0.0012909626	-0.00037992126	-0.0030054292	-0.0033117165	-0.0029159307	-0.0019845215	-0.0010624983	-0.0030897665	-0.0026160395	-0.0011325659	-0.00071477337	0.01745786	-0.003160355	-0.0014203344	-0.00041942784	-0.0016977869	-0.001969203	-0.002149681	-0.0026519424	-0.0018613408	-0.0013291816	-0.0032376167	-0.0022917776	-0.0026325695	-0.00097145245	-0.0012148814	-0.0053116903	-0.0049443343	-0.0073888437	-0.001708495	-0.0013199744	-0.004090557	-0.003563647	-0.0016243464	-0.0011612835	-0.0019036813	-0.0013806203	-0.0004360769	-0.002394864	-0.0012052362	-0.0014600322	-0.0020460004	-0.0017319375	-0.0032878756	-0.00045267312	-0.0024952318	-0.00032976043	0.02305557	-0.0005849832	-0.0023428095	-0.0013563734	-0.0021568036	-0.0035799264	-0.0026564132	-0.00023139793	-0.001425692	-0.0022078443	-0.0008602201	-0.0018440089	-0.0009365062	-0.0011460164	-0.0015344226	-0.0019536633	-0.001610482	-0.000582234	-0.00035869097	-0.0013677683	-0.0010382379
CID168375689-Sp0	1.0	9	-0.0068170335	-0.0028435464	-0.0050378395	-0.0030990387	-0.0024310423	-0.0028387574	-0.0011100175	-0.00096410915	-0.0029811102	-0.0025346652	-0.0040111686	-0.003863107	-0.0015757208	-0.001596115	-0.002442214	-0.0027839679	-0.004831231	-0.00312894	-0.0030870354	-0.003621368	-0.00089522876	-0.0048155314	-0.0039204326	-0.001579834	-0.0016570413	-0.0011832602	-0.00082314597	-0.001480106	-0.003179993	-0.0015478577	-0.000886146	-0.0022587264	-0.00018889018	-0.0012462921	-0.0038928806	-0.0037672748	-0.0040423884	-0.0042950315	-0.0024808333	-0.0012270502	-0.00198644	-0.00093065377	-0.006629466	-0.002014368	-0.0031001957	-0.001295714	-0.0047838856	-0.0027331833	-0.0052034347	-0.004354974	-0.002297442	-0.0043941517	-0.0025989139	-0.0025089872	-0.0011106696	-0.0019691377	-0.0038072881	-0.00036976236	-0.0065358006	-0.0017131228	-0.003397707	-0.001037441	-0.0011699786	-0.0014548525	-0.0034840575	-0.0007782162	-0.005426018	-0.005477872	-0.00729452	-0.0026312752	-0.00041095918	-0.0018566536	-0.0016458019	-0.001797021	-6.8773086e-05	-0.0038074728	-0.0035149648	-0.0008013712	-0.00022260228	-0.00049947214	-0.0009545209	-0.0016203276	-0.0023236696	-0.0021872849	-0.004516546	-0.0006577689	-0.003593974	-0.0026367372	-0.001108988	-0.00047729924	-0.00068271265	-0.0022352724	-0.0020034616	-0.0007366417	-0.0034607975	-0.001952765	-0.0016683528	-0.0026089835	-0.0023033272	-0.00075489667	-0.0014304944	-0.0022344536	-0.0033827259	0.012340183	-0.0029775002	-0.0032410328	-0.00553889	-0.0054940763	-0.001478456	-0.0013535888	-0.0021211738	-0.002009569	-0.0015181284	-0.0014473569	-0.0023996355	-0.0012488901	-0.00010338126	-0.0016814952	-0.0018827082	-0.0030497424	-0.0022258237	-0.001492792	-0.00632528	-0.0004494022	-0.0027263102	-0.0012791445	-0.0015292085	-0.00064777693	-0.0018167209	-0.0035492897	-0.004861954	-0.0040289196	-0.0020690884	-0.000149506	-0.0013411334	-0.0020715522	-0.0005095886	-0.0024802608	-0.0022543292	-0.0018834047	-0.0008535123	-0.002430647	-0.0020141439	-0.0010956393	-0.00072061206	-0.0008622971	-0.0007741619
CID91859516-Sp0	1.0	9	-0.009514665	-0.0063469224	-0.007814665	-0.0021834245	-0.0056426553	-0.004197838	-0.00095163827	-0.0015157973	-0.0036444594	-0.0074789613	-0.009682796	-0.0015159949	-0.004059195	-0.0021318698	-0.0074035367	-0.007386308	-0.008878506	-0.0059752115	-0.004933639	-0.0062874947	-0.0033379856	-0.0060903793	-0.0035616048	0.01790198	-0.0026755133	-0.0035778033	-0.0017600204	-0.0037285136	-0.00414089	-0.0026335132	-0.00022107393	-0.0036975567	-0.0010395667	-0.0035250455	-0.0029021495	-0.002654027	-0.006937043	-0.0038620967	-0.0025055206	-0.00095751195	-0.0020338173	-0.004316717	-0.012848508	-0.0029599527	-0.006487292	-0.0019168224	-0.007593218	-0.007144927	-0.007297003	-0.0071863392	-0.0045403363	-0.010926262	-0.0045527066	-0.002021251	-0.0066283066	-0.0025489056	-0.006637388	0.21594656	-0.009600143	-0.0035451832	-0.0071103135	-0.005549772	-0.0038808929	-0.0028462615	-0.01229049	-0.002338329	-0.0045328955	-0.0044006812	-0.01131083	-0.006441461	-0.0012068767	-0.002995751	-0.004179054	-0.0034784912	-0.0040118257	-0.0063561257	-0.011065251	-0.0027242946	-0.0010362017	-0.00013884575	-0.0007203103	-0.0057850946	-0.005350801	-0.0067056203	-0.007978596	-0.0020535365	-0.006011029	-0.0025191896	-0.0016275629	-0.0011298163	-0.0008607202	-0.0038383876	-0.0032887792	-0.0016516487	-0.003014852	-0.003315139	-0.0025231426	0.051786304	-0.0034438258	-0.0021206287	-0.0060925595	-0.0046847365	-0.0050452603	-0.0005061557	-0.011964289	-0.0013831621	-0.008125625	-0.004790276	-0.00036652165	-0.0010414163	-0.008482698	-0.0046363384	-0.0022918931	-0.0015254518	-0.0038472477	-0.0005980367	-0.00025245265	-0.0013880129	-0.0046639224	-0.005012877	-0.0030963505	-0.00309763	-0.011002576	-0.0032563934	-0.0031069976	-0.0026992597	-0.0042959964	-0.0009341385	-0.0034653987	-0.0056102606	-0.008218982	-0.0037924824	-0.0021206257	-0.001990411	-0.0025090228	-0.0042481855	-0.0027276564	-0.0032113453	-0.0013314433	-0.0019024692	-0.003942215	-0.0026497596	-0.0021248357	-0.00064756675	-0.0010693411	-0.0006119698	0.020262048
CID146017727-Sp0	1.0	9	-0.009407544	-0.0034892699	-0.00424409	-0.011136849	-0.0011825141	-0.0031639184	-0.001265881	-0.002273522	-0.0034607206	-0.0012485748	-0.0046188086	-0.003382336	-0.003903222	-0.0014632521	-0.0031919768	-0.0032367688	-0.006071106	-0.0031455886	-0.0034223075	-0.0031580566	-0.0040144282	-0.005471034	-0.00468382	-0.0061165523	-0.0022247888	-0.0030118881	-0.0021070826	-0.0019481116	-0.0033227764	-0.0032571359	-0.00087477465	-0.0027038509	-0.0035038574	-0.0017453372	-0.004827773	-0.009644326	-0.013139811	-0.0061624227	-0.0029372333	-0.002128071	-0.0023710867	-0.004875772	-0.006681936	-0.003470285	-0.0045605837	-0.0013068797	-0.008480381	-0.0032503037	-0.00609719	-0.006617148	-0.003052927	-0.0004884718	-0.0053837365	-0.007250354	-0.004343634	-0.0008941059	-0.0059238607	-0.001560531	-0.00736352	-0.0047881147	-0.0021624768	-0.004090709	0.010810235	-0.0025036286	-0.0022964287	-0.0063297497	-0.009257527	-0.0068452423	-0.007876233	-0.0022516102	-0.001424565	-0.0006419033	-0.00018503105	-0.0008807739	-0.0008417042	-0.007050155	-0.0010848074	-0.0031510093	0.026812136	-0.002259111	-0.0015152084	-0.0031791418	-0.0035253407	-0.001503383	-0.005159721	-0.0018376	-0.0071955523	-0.0061577954	-0.0019084675	-0.0005273081	-0.0012273485	-0.002528249	-0.0009928137	-0.00088169175	-0.0060450467	-0.0020710297	-0.0033905818	-0.0064232093	-0.00017290808	-0.0029074033	-0.0059372806	-0.0025682203	-0.0014045933	-0.0018086786	-0.0015340721	-0.0047307336	-0.011239342	-0.008000286	-0.0058983266	-0.0023339232	-0.003177562	-0.002545858	-0.0035797986	-0.0015934308	-0.00012382322	-0.002843973	-0.0007477483	-0.0031803222	-0.0015912832	-0.0017998726	-0.0017980802	0.09870253	-0.006263046	-0.00033332166	-0.0036388254	-0.0013966328	0.15528515	-0.00086138217	-0.0024019177	-0.0025068715	-0.0064035594	-0.002608983	-0.00291082	-0.0022290908	0.06800621	-0.0044345097	-0.0013455814	-0.0023005179	0.04772871	-0.0008402664	-0.0023969177	-0.0023679307	-0.0033938943	-0.0011634396	-5.2644293e-05	-0.00343637	-0.00094874314
CID156614719-Sp0	1.0	9	-0.008423138	-0.0033040806	-0.004988341	-0.005129037	-0.004252091	-0.0036338826	-0.0010215254	0.268218	-0.004553602	-0.0059761615	-0.007085105	-0.0032346467	-0.004064996	-0.0011740385	-0.0050032013	-0.0022390985	-0.007145157	-0.0027785678	-0.0036835864	-0.0037334573	-0.002826406	-0.003193337	-0.0029752033	-0.0030528728	-0.0032532741	-0.0030406797	-0.0010717966	-0.0015337568	-0.004652807	-0.0022847587	-0.0014330441	-0.0018989181	-0.0015689781	-0.0045715556	-0.0034151322	-0.0035982016	-0.0064074486	-0.007498476	-0.0026053465	-0.0019145703	-0.003376271	-0.0051852525	-0.008580584	-0.0056330743	-0.004652447	-0.0025126897	-0.0053837746	-0.004828907	-0.0025969842	-0.0031097203	-0.0018223481	-0.0071484176	-0.0053570936	-0.001716865	-0.005988854	-0.0041817264	-0.005078957	-0.0018605491	-0.006957333	-0.004097847	-0.0052810265	-0.0059620524	-0.00471955	-0.003631758	-0.008741949	-0.0023150914	-0.005452548	-0.005302383	-0.00756673	-0.00473513	0.1149499	-0.003674283	-0.0018286121	-0.00251964	-0.0014436106	-0.005194929	-0.009846077	-0.0039938297	-0.0011983652	-0.0007683084	-0.0012105731	-0.00658266	-0.003868247	-0.0035586127	-0.0030307355	-0.0008428634	-0.0022979237	-0.002717332	-0.001005547	-0.0015315261	0.11605058	-0.0034848326	-0.0021370477	-0.0015484465	-0.004565565	-0.0024501642	-0.0030052238	-0.002538436	-0.0021072612	-0.0015529947	-0.005602626	-0.0044930307	-0.0024006532	-0.0011284864	-0.007766446	-0.0045793043	-0.0069447244	-0.0077161193	-0.0024451027	-0.0014788408	-0.007966805	-0.0042416854	-0.0021832748	-0.0014184492	-0.0010552269	-0.0010889878	-0.00073273486	-0.0016521008	-0.0034239888	-0.0017916713	0.014438633	-0.0024596418	-0.007531865	-0.0022851173	-0.0013143723	-0.0021343555	-0.0006687992	-0.0015527357	-0.0036913252	-0.0027878268	-0.0049954937	-0.0043256064	-0.0028108933	-0.0008636821	-0.002720397	-0.0021463425	-0.001072681	-0.0011729416	-0.001086677	-0.0017851698	-0.0020549186	-0.003106686	-0.00265764	-0.0021197805	-0.0012797997	-0.00083277334	-0.0013856625
CID168358838-Sp0	1.0	9	-0.006992108	-0.0023484612	-0.0057500624	-0.0040178807	-0.0040620333	-0.0033163605	-0.0016623556	-0.0016463813	-0.0022178553	-0.0040123444	-0.0053371447	-0.0037513382	-0.0017603536	-0.0017221338	-0.002909573	-0.0031411098	-0.0028508874	-0.003908987	-0.0040557487	-0.005046585	-0.0013083534	-0.006028967	-0.0044999258	-0.0014923818	-0.002180689	-0.0015276186	-0.0014026931	-0.001518353	-0.003302852	-0.0021440925	-0.0010776133	-0.0027359063	-0.00085834076	-0.0023286738	-0.0036729332	-0.0033234765	-0.0030835809	-0.0058749197	-0.003831141	-0.0017236929	-0.0021641804	-0.0020992192	-0.0053622453	-0.0017956193	-0.0026711612	-0.0016347223	-0.004803965	-0.0016988982	-0.0058006006	-0.0047033294	-0.0026091787	-0.004508051	-0.0033454734	-0.0027866727	-0.0018791232	-0.003149097	-0.0032058759	-0.0021555547	-0.007024752	-0.0019603854	-0.0026467324	-0.002140568	-0.0025787146	-0.0012435414	-0.004945822	-0.0019217435	-0.0058405916	-0.0056687826	-0.0077055464	-0.0033195922	-0.0011661527	-0.0019180526	-0.002637321	-0.0028098356	-0.0009330118	-0.0048644175	-0.0046683634	-0.0009409876	-0.0005699443	-0.0011891813	-0.0011020746	-0.0021051024	-0.0023876892	-0.0026123526	-0.004511532	-0.0013228656	-0.0034920892	-0.00218022	-0.0012834992	-0.00045873655	-0.00081989303	-0.0024180652	-0.0025736713	-0.0012247128	-0.0042253034	-0.0017806112	-0.002442552	-0.0019840174	-0.003210603	-0.0016499723	-0.003112267	-0.0035717627	-0.0040843	0.013109077	-0.0051936954	-0.004849914	-0.0047543985	-0.0058392826	-0.0011184923	-0.0015919196	-0.002599227	-0.0028108463	-0.0012556554	-0.0019534212	-0.0035017263	-0.0017014119	-0.000115348965	-0.002251159	-0.0022597553	-0.0034521157	-0.0031074185	-0.0018735358	-0.0063645286	-0.0013557109	-0.0032830378	-0.0011660438	-0.002347305	-0.0007543104	-0.0010586731	-0.004569529	-0.005177076	-0.004581456	-0.0015780997	-0.00021933712	-0.0017238175	-0.0028526501	-0.0006693363	-0.0023315619	-0.0032908346	-0.0025584358	-0.001448181	-0.0024381338	-0.0026921544	-0.0009472762	-0.0012168601	-0.0013580896	-0.0009657423
CID168359743-Sp0	1.0	9	-0.008133253	-0.002956566	-0.0054491656	-0.002886802	-0.00213496	-0.0029456813	-0.0012603077	-0.0008574813	-0.0033386725	-0.0026609835	-0.0043891594	-0.0030394113	-0.0015099075	-0.0015937143	-0.0028331715	-0.0030526584	-0.0065461844	-0.0033537783	-0.0031375985	-0.0040357397	-0.0015331821	-0.0043079928	-0.0037036932	-0.001542497	-0.0019829844	-0.0013877336	-0.0006497813	-0.0015318246	-0.0035412305	-0.001746213	-0.00090478215	-0.00253596	-0.00072036404	-0.0010420631	-0.0033944591	-0.0040310216	-0.005006592	-0.0049089687	-0.002325534	-0.0013593948	-0.0019047194	-0.0013399743	-0.0070218346	-0.002166401	-0.004187031	-0.0011422941	-0.005101603	-0.0030119848	-0.004851165	-0.005006074	-0.0024573	-0.0043364237	-0.0017887909	-0.002639936	-0.0021336803	-0.002131622	-0.0041601975	0.042199254	-0.006270023	-0.0021551992	-0.0035567572	-0.0013454285	-0.0011924321	-0.001236374	-0.0038824957	-0.001457694	-0.005942056	-0.0060039763	-0.007942179	-0.0023233623	-3.8399772e-05	-0.0021519149	-0.0015949459	-0.001633501	-0.0003959134	-0.004125694	-0.0032660197	-0.0011346274	-5.1997842e-05	-0.0004400223	-0.0011315438	-0.0014488986	-0.002284698	-0.002155138	-0.004735922	-0.00043045808	-0.003865053	-0.0034848033	-0.0012998809	-7.581292e-05	-0.0006237365	-0.002470241	-0.0022476604	-0.00032644352	-0.0038291886	-0.0019903297	-0.0014752818	-0.0029507973	-0.0022692813	-0.00062111986	-0.0014531832	-0.0020212862	-0.0036222502	0.028186375	-0.0028549896	-0.0027036709	-0.0058481526	-0.005005623	-0.001601605	-0.0014388072	-0.00191791	-0.0021777616	-0.0015189257	-0.0013385	-0.0019838228	-0.001158539	-0.00011704969	-0.0010378623	-0.0015601161	-0.0030377929	-0.0018218178	-0.0011204815	-0.0067267865	-0.00030448785	-0.0025595394	-0.0011986749	-0.0018807795	-0.00017888816	-0.0014847594	-0.0035654204	-0.0052935993	-0.0039746524	-0.0026776176	-0.00018639944	-0.0010597083	-0.002136064	-0.00060899346	-0.0025594814	-0.0019465176	-0.0017821969	-0.00068080134	-0.0025805675	-0.0021385518	-0.0008609021	-0.00048240885	-0.00089815987	-0.00073377404
CID11560765-Sp0	1.0	9	-0.006962772	-0.001442758	-0.006805553	-0.0044042976	-0.00442608	-0.0030002887	-0.0014074607	-0.0022765188	-0.0034302103	-0.0028448321	-0.008331975	-0.0037453952	-0.0027496337	-0.0014272144	-0.0045752553	-0.0055939415	-0.0077704345	-0.004584141	-0.004634942	-0.006875384	-0.004692516	-0.005207165	-0.0036462646	-0.0011086889	-0.0037911257	-0.0017847283	-0.0007990796	-0.0020721902	-0.0039946297	-0.0031047487	-0.0018004084	-0.0045744586	-0.0040792674	-0.0027794456	-0.0008273967	-0.0045553874	-0.0059461477	-0.0059312973	-0.00281006	-0.0026096243	-0.0022001988	-0.004620404	-0.0057473592	-0.0034983472	-0.006297516	-0.0011647865	-0.0048428136	-0.0028147828	-0.0063785687	-0.0060400483	-0.0056367912	-0.005179455	-0.00256786	-0.005103734	-0.006003679	-0.0026854193	-0.0037542263	-0.00315764	-0.006401582	-0.003508305	-0.0045959335	-0.005617534	-0.0048737843	0.110289045	-0.0064596334	-0.006052198	-0.0056931507	-0.0059489887	-0.005278058	-0.0029634286	-0.0014901782	-0.0021297298	-0.001956927	-0.0026271634	-0.00065960677	-0.0064685917	-0.0034209474	-0.0012690459	-0.00063889765	-0.00064364675	-0.0005481391	-0.0055953097	-0.0036828823	-0.004186651	-0.005910084	-0.002209247	-0.006288143	-0.0053430293	-0.0020670143	-0.00016812049	-0.0017735614	-0.0040037483	-0.0030573867	0.037252195	-0.003778354	-0.002514641	-0.0010690496	-0.0017535457	-0.0038351503	-0.0025290367	-0.004736342	-0.00445545	-0.0056801355	-0.0009237777	-0.0060280208	-0.0054514543	-0.0030476695	-0.0071864887	-0.0021568516	-0.00079122157	-0.0063018375	-0.005815357	-0.0013142953	-0.0016894402	-0.0038800952	-0.0028368942	-0.00048199005	-0.0024731872	-0.0019071157	-0.003683288	-0.0022564158	-0.0025635823	-0.005356518	-0.0034648988	-0.0039228173	-0.0016062529	-0.002343885	-0.0005117972	-0.0035357212	-0.0030142488	-0.0033791345	-0.0038886564	-0.004339538	-0.0013452626	-0.0016131859	-0.0042474875	-0.0013678744	-0.0036211677	-0.0026087745	-0.0030000315	-0.0017843237	-0.0020149015	-0.0012934355	-5.3620683e-05	-0.0017575091	-0.0021873356	-0.00056661316
CID168370413-Sp0	10.0	9	-0.002847664	-0.0028675166	-0.0008146674	0.12382328	-0.0017045785	-0.0006919467	-0.00050327193	0.3088604	-0.0008177627	0.15014373	-0.0008283666	-0.004031281	-0.0011866202	-0.003421933	-0.0017614296	-0.0039918832	-0.0017238484	-0.003743205	-0.0018189868	-0.00040816542	-0.0011154112	0.037440043	0.007825269	0.27628765	0.05739117	-0.002557392	-0.00028038947	-0.0028067317	-0.0019247846	-0.004287555	-0.00093873125	-0.0015707737	-0.000889254	-0.0030949065	-0.0025274113	0.3396028	0.49515918	0.11930797	0.003415856	-0.0011116003	-0.0020167797	0.024334544	-0.0016318887	-0.003915896	-0.0025673187	-0.0012530165	-0.0014434351	-0.00532845	-0.0027384546	-0.0016286401	-0.0023207911	-0.0023263306	-0.0035555025	0.23493889	-0.0060503017	-0.00019422812	-0.0019427557	-0.0019354495	-4.014186e-05	0.06750923	-0.0026365807	-0.0042354655	-0.003418198	-0.002077496	-0.0009484165	0.11285115	0.28748316	0.38654363	0.017418806	-0.0044758217	0.256775	-0.0012116552	-0.0018990515	-0.0033243124	-0.0014122671	-0.0026939888	0.089993805	0.012404326	-0.0007146577	0.012107354	-0.0025297068	-0.0022326673	-0.0033641949	-0.0021622267	-0.0016320514	-0.0024637664	0.033721983	-0.002921011	-0.001255424	-0.0016921915	0.18944827	-7.684918e-05	-0.0009737261	-0.0044140485	0.033487584	-0.002230062	-0.0002430174	0.15647906	-0.002342917	0.05973885	-0.0037837126	-0.0015313325	-0.00011498167	-0.0012345643	-0.0015023708	-9.934882e-05	-0.0024679985	-0.0017992886	0.18937999	-0.0009497669	-0.0032486867	-0.0017592502	-0.00048796402	-0.00056311593	-0.0039557535	-0.00209353	-0.00018343731	-0.0001721169	-0.0015781727	-0.0019932871	-0.002375949	-0.0026424255	0.061146274	-0.0017099666	0.117368326	-0.0012808449	-0.0009883578	-0.0032474883	-0.0036495735	0.03726737	0.05826576	-0.0019723305	-0.0032280039	-0.0008708883	-0.0021128466	-0.0014361638	-0.0007453364	-0.0027272338	-0.0017248302	0.03827446	-0.0019056704	-0.0012149216	-0.0018059125	-0.0016716706	-0.0009340655	0.18827868	-0.0010853274
CID91851622-Sp0	10.0	9	-0.0036662137	0.093441315	-0.004766629	-0.0030316578	-0.0030517483	-0.0021461362	-0.0014046592	-0.0030004282	-0.0024287805	-0.0015817658	-0.005671504	-0.004422764	-0.0010429057	-0.002049026	-0.003002366	-0.0033803415	-0.0024089168	-0.0022980224	-0.0019256598	-0.0041837185	-0.0021780073	-0.003063338	-0.0019771343	-0.00076253724	-0.002851541	-0.0020025996	-0.0015452665	-0.0015757703	-0.0035761925	-0.0031350662	-0.0018427349	-0.003457965	-0.002488614	-0.002543216	-0.0018825547	-0.0028693455	-0.0023227152	-0.0053995997	-0.0030855807	-0.001778051	-0.0029208034	-0.0047766096	-0.0034956732	-0.0029328363	-0.0024953946	-0.0011331686	-0.0029648186	-0.0014752818	-0.003524552	-0.0027080616	-0.0025292723	-0.00035981368	-0.002183538	-0.0041765193	-0.0020807737	-0.003888986	-0.0015375717	-0.0031679187	-0.0023241194	-0.0019758504	-0.0020200494	-0.0013342059	-0.00066380284	-0.0005085507	-0.004395798	-0.0050534937	-0.0036517386	-0.0026998934	-0.004488225	-0.0005533489	-0.001299569	0.005302865	-0.0012341418	-0.002000286	-0.00047130583	-0.0028523337	-0.0013113223	-0.0014745442	-0.00020663107	-0.0020077974	-0.0011880839	-0.0019153245	-0.0011750761	-0.00028290346	-0.0043982742	-0.0022868647	-0.0047725206	-0.0022094415	-0.0013629308	-0.0019538526	-0.0012455975	-0.0024004444	-0.0019589604	-0.000983522	-0.0038210782	-0.0016107862	-0.002092602	-0.0016296771	-0.002555384	-0.0024204117	-0.0030407433	-0.0023181876	-0.0039998824	-0.00084548397	-0.00467942	-0.0049825246	-0.0015586849	-0.004247851	-0.00079765596	-0.001764158	-0.0019151985	-0.004135875	-0.0017684589	-0.002053422	-0.0038653158	-0.0016491839	-0.00051533105	-0.002566827	-0.0017741228	-0.0037115114	-0.0035476761	-0.0017370722	-0.0035069908	-0.0019251383	-0.0038324522	-0.0009094934	-0.0010451099	-0.0013828503	-0.0011526744	-0.0031885197	-0.0032538692	-0.002669025	-0.0016682978	-0.000829355	-0.00022126085	-0.0030350166	-8.679375e-05	-0.0019163322	-0.0025988456	-0.0030234372	-0.0011174098	-0.0011247196	-0.0017431867	-0.00032992294	-0.0010844056	-0.001722381	-0.00088407006
CID91857813-Sp0	10.0	9	-0.004540082	0.057804264	-0.003162649	-0.0043811807	-0.002700871	-0.002575237	-0.0010181752	0.16045593	-0.0017304502	-0.00069385243	-0.0037860277	-0.0024610043	-0.00219119	-0.0012522673	-0.0026478863	-0.0014717709	-0.0019462189	-0.0019475725	-0.0019675377	-0.0032230588	-0.0021647513	-0.0030876	-0.0023818577	-0.0028282935	-0.0017935273	-0.00069268444	-0.0011416953	-0.001658683	-0.003358936	-0.0012526523	-0.0013776689	-0.0011571455	-6.6250795e-05	-0.0016767576	-0.0025573906	-0.003390647	-0.0031008774	-0.0029591154	-0.0016729177	-0.001050743	-0.00322652	-0.0029776292	-0.0061777374	-0.003991	-0.00343223	-0.0009049721	-0.0045474074	-0.0025536546	-0.0030709137	-0.0026541085	-0.0028531114	-0.0039006914	-0.001074946	-0.0033835263	-0.0012804064	-0.0013587817	-0.0034457764	-0.0015232329	-0.0038010362	-0.0020068416	-0.0027997014	-0.00049819174	-0.0009215444	-0.0008025271	-0.0025839529	0.055982176	-0.0041568964	-0.003346666	-0.0025193072	-0.0025324677	0.10662175	-0.00047530787	-0.0001427314	-0.00049716205	0.15543923	-0.003531287	-0.0015205177	-0.0011632718	-7.389983e-05	-0.0015127789	-0.00026125027	-0.0023360942	-0.0025066547	-0.0020161856	-0.00274731	-0.0012458945	-0.0031020057	-0.0032198795	-0.0009110038	-0.0008109921	0.06182521	-0.0026527985	-0.0012142344	0.0112540135	-0.0014004561	-0.0022936605	-0.0018733044	-0.002416762	-0.0017142011	-0.0015707271	-0.0021362551	-0.0021537975	-0.00221291	-0.0009769761	-0.0015491472	-0.004592491	-0.0028277703	-0.0062934244	-0.0016918598	-0.0011848169	-0.004329201	-0.0037163985	-0.0016089989	-0.0010659094	-0.002001466	-0.0010511422	-0.00047471267	-0.002343874	-0.0012313636	-0.0012787714	-0.0020828238	-0.0022788283	-0.002403378	-0.0004199403	-0.0027624157	-7.183369e-05	0.25020856	-0.00030732725	-0.0019356528	-0.00070836296	-0.0011000595	-0.003090682	-0.0019135888	-0.0003678521	-0.0010869406	-0.0021970768	-0.0003353351	-0.0014998117	-0.00074874	-0.0014117652	-0.0012067582	-0.002167718	-0.0014636258	-0.00036858075	-0.00047511412	-0.001159137	-0.0009316439
CID168375689-Sp0	10.0	9	-0.0048660925	-0.001984927	-0.0039724526	-0.0043542725	-0.0018648657	-0.0030279777	-0.00091385475	0.0065850154	-0.002081326	-0.0013254998	-0.0031442514	-0.004968991	-0.0016917014	-0.0014285397	-0.0024242287	-0.0024355052	-0.0021942956	-0.0021986214	-0.0020756335	-0.002955648	-0.0011428464	-0.0055326973	-0.0040550707	-0.003007111	-0.0017538246	-2.8854105e-05	-0.0010237352	-0.001828652	-0.0034898056	-0.0008529823	-0.0011746901	-0.0021545377	0.040790703	-0.00043115768	-0.0039512604	-0.0037956764	-0.002999119	-0.0022310293	-0.0022060163	-0.0008885691	-0.0020842284	-0.00030827665	-0.007500012	-0.0018603711	-0.0022303646	-0.0010783017	-0.0049970048	-0.002650375	-0.005397148	-0.003515794	-0.0028397571	-0.003454756	-0.0025026333	-0.0033633816	0.0965193	-0.00086129166	-0.0036996007	-0.0008836377	-0.006430309	-0.0014074525	-0.0032021073	0.09469584	0.058430884	-0.0010000534	-0.0028900397	0.03163947	-0.005631152	-0.005423751	-0.0058742473	-0.0021052246	0.012835376	-0.0008902324	-0.000790712	-0.0013988886	0.12647454	-0.0027290806	-0.0016900833	-0.00031462763	0.0023440663	-0.0008851832	-0.0004113825	-0.0010371282	-0.00197218	-0.0016007802	-0.0050418526	-0.0009399161	-0.003964421	-0.002482929	-0.0013346459	-0.0011087582	-0.0005028285	-0.0025429886	-0.0015006597	-0.0001354386	-0.002693099	-0.0024523872	-0.0015452956	-0.0028006737	-0.0024413646	-0.0010901045	-0.00029583438	-0.0017309202	-0.0029454262	-0.00034377576	-0.0025668987	-0.0041305153	-0.00344247	-0.0061244615	-0.0018379169	-0.001259531	-0.0025522774	-0.002445604	-0.0019589541	-0.0015486897	-0.0028493418	-0.001289221	-0.00018362248	-0.0025140569	-0.0020067089	-0.00287832	-0.0027124097	-0.0023448088	-0.005238837	-0.00064952887	-0.0033691174	-0.0013887238	0.029675284	-0.0006404948	-0.0020045883	-0.002916412	-0.003477363	-0.003945922	-0.0018161383	-0.00065882347	-0.0011142609	-0.001920805	-8.296452e-05	-0.0023124868	-0.0025141018	-0.0024376772	-0.0006185395	-0.0022605117	-0.0017220501	-0.0011140078	-0.0011364665	-0.0008843488	-0.000807117
CID91859516-Sp0	10.0	9	-0.009662895	-0.0060938746	-0.007919311	-0.00221076	-0.0054449444	-0.004397464	-0.001265508	-0.0014540266	-0.0031766514	-0.0075489893	-0.009424406	-0.0017940664	-0.004255252	-0.0023380946	-0.0071180766	-0.0066542085	-0.008144906	-0.005549979	-0.004461394	-0.0055255448	-0.0029866388	-0.006487413	-0.0038999321	-0.00029610595	-0.0031047678	-0.0030035102	-0.001748341	-0.0037225618	-0.00452885	-0.0023831462	-0.0002390154	-0.0034834158	-0.0007123866	-0.0034256536	-0.0025265536	-0.002789188	-0.007200825	-0.0034111198	-0.002745061	-0.0007369627	-0.0019272702	-0.0041050506	-0.012575545	-0.0028830494	-0.0057205283	-0.0020974202	-0.0075141606	-0.007324273	-0.0072711236	-0.006966805	-0.004465148	-0.010062381	-0.003955643	-0.002185699	-0.0056456197	-0.0024762386	-0.0065405373	0.17616338	-0.00944139	-0.0036353953	-0.0069119316	-0.004955908	-0.0029297352	-0.0025449113	-0.0125359595	-0.0023691105	-0.0047922092	-0.0047079585	-0.010995231	-0.0059430576	-0.001042008	-0.0027811872	-0.0041379393	-0.0034785813	-0.0041279746	-0.0058397953	-0.011102778	-0.0028218154	-0.0010624909	-0.00074098643	-0.0008664208	-0.0054267272	-0.00455459	-0.006342901	-0.0080429055	-0.0023499788	-0.0054518976	-0.0021537384	-0.0019597665	-0.0016222126	-0.0007028038	-0.003745155	-0.0033429314	-0.0011728408	-0.003021069	-0.0034131135	-0.0026929544	0.021041293	-0.0035726663	-0.0024538361	-0.0051890896	-0.0045417324	-0.005291478	-0.00047043286	-0.0123610925	-0.001525248	-0.007924751	-0.0045216987	-0.00075032696	-0.00098061	-0.00857668	-0.0041497746	-0.0022900524	-0.0016734329	-0.003951918	-0.0006464714	-0.00037452966	-0.0019440787	-0.0050217784	-0.0047798664	-0.003112457	-0.003270179	-0.0108216675	-0.0032950684	-0.0033105782	-0.002607049	-0.0035799725	-0.000992924	-0.0034469208	-0.005590284	-0.00814221	-0.0038088986	-0.0017120633	-0.0022620142	-0.0022120662	-0.0039201537	-0.0023592876	-0.0028267177	-0.0017507111	-0.0023521401	-0.0036792837	-0.0030001434	-0.0020762132	-0.00062089233	-0.0012702767	-0.00079308916	0.0058262423
CID146017727-Sp0	10.0	9	-0.006371083	-0.0034347083	-0.0019842307	-0.010739411	0.12683085	-0.0022537548	-0.0011140555	-0.00025682308	-0.0013767254	0.20959009	-0.0016113416	-0.005079729	-0.0040671537	-0.0006908676	-0.0021143507	-0.0017679342	-0.00083599915	-0.00096061034	-0.0016601948	-0.00076043763	-0.0056488663	-0.0050500995	-0.004847954	-0.0071901926	-0.0017619985	-0.002111343	-0.0024019873	-0.0022538975	-0.0021493137	-0.0013686361	-0.0010278301	-0.0017150223	-0.0022956582	0.027761515	-0.0039387853	-0.0098463	-0.010857976	-0.00089597603	-0.0017836952	-0.0015992054	-0.0022149074	-0.0017344393	-0.0060747755	-0.002894714	-0.0031174836	-0.0015980514	-0.010335265	-0.0011923915	-0.006973552	-0.00488009	-0.0037922428	0.3482899	-0.0031771204	-0.007489799	0.05019999	0.20987587	-0.006878617	-0.0015219174	-0.0055871187	-0.0030926021	-0.001745856	-2.8433362e-05	0.6493068	-0.0015657349	0.1222359	-0.0046676276	-0.008368953	-0.0064506065	-0.0028043722	0.0614987	0.045403328	0.22476326	0.07411515	-0.0008113012	0.15817985	-0.003204727	0.5356503	-0.0014354434	0.080644354	-0.0026096627	-0.00025789582	-0.00040017514	-0.0018252716	0.14373252	-0.005579394	-0.0023013956	-0.008259952	-0.0069857594	-0.0023439273	-0.00014861456	-0.00084709655	-0.0021508	-7.016667e-05	0.01879349	-0.0031237244	-0.0029966526	-0.0033098175	-0.006388143	-0.00053698424	-0.0035957836	-0.0027869004	-0.00058266596	-0.00081802276	-0.001919929	0.14834975	-0.004337118	-0.008223152	-0.0067015807	-0.005845943	-0.0018944951	-0.0033704329	-0.0024910774	-0.004703489	-0.0014714897	-0.0013354189	-0.0027481308	-0.00049269974	-0.0032993017	-0.0015749432	-0.002079015	-0.003334322	0.014459681	-0.0025777668	-0.0012934887	-0.0030478528	-0.001417779	0.40456048	-0.00073263264	-0.0021665574	-0.00033509298	-0.0025308377	-0.0014469315	-0.0026916026	-0.002693675	0.26186883	-0.003977857	-0.0001546837	-0.0030997375	-0.00013468876	-0.0009956578	-0.0009814809	-0.0024236026	-0.0016842821	0.03035257	-7.527965e-05	-0.0022591164	-0.0008971761
CID156614719-Sp0	10.0	9	-0.0053410577	-0.0022474877	-0.0030817636	-0.0032437358	-0.0040526544	-0.003120684	-0.0011420755	0.49039558	-0.0029724985	-0.0049565835	-0.00574993	-0.0033894419	-0.0043728496	-0.0014623527	-0.0044711283	-0.0009454936	-0.0036967038	-0.0018160442	-0.0025892186	-0.0024450766	-0.002275537	-0.0032087513	-0.0030012848	-0.0037741528	-0.0033645155	-0.0014737021	-0.00144333	-0.0012162188	-0.004670727	-0.00120002	-0.001467126	-0.00018016584	-0.00034722354	-0.0038653698	-0.003139829	-0.0028462477	-0.004625383	-0.005395206	-0.003212054	-0.0012548214	-0.003536644	-0.0046140593	-0.009704232	-0.005820994	-0.0030080345	-0.0029608468	-0.0055147023	-0.004537491	-0.001340512	-0.0020575218	-0.001856001	-0.005697066	-0.0033888065	-0.0014604353	-0.0032693644	-0.0037259005	-0.005026995	-0.0011193035	-0.0058867293	-0.003932247	-0.005220045	-0.002890474	-0.0023607302	-0.0030830177	-0.008433795	0.014061674	-0.0051440815	-0.004758353	-0.0045011584	-0.004149027	0.3192815	-0.0022185307	-0.0013734684	-0.0018554678	-0.00045379056	-0.0031607891	-0.008625897	-0.0037097465	-0.00084236375	-0.0011547119	-0.0009932709	-0.00610041	-0.0031541872	-0.0022359372	-0.0031749813	-0.0008842329	-0.0024079876	-0.0024664975	-0.000507221	-0.0016756394	0.24516498	-0.0032598372	-0.0017360344	-0.00011973394	-0.0035918793	-0.0028754615	-0.0032873892	-0.0024375746	-0.0026232447	-0.0016573133	-0.0041338326	-0.003929961	-0.0012290252	-0.0008606089	-0.007647108	-0.0046670684	-0.004752257	-0.007457655	-0.002050214	-0.0011029044	-0.009086613	-0.004406548	-0.0024100314	-0.0016011794	-0.0016795117	-0.00052201806	-0.00079447334	-0.0019266914	-0.003774933	-0.0017225902	-1.3412671e-05	-0.0033204623	-0.005412123	-0.0020120374	-0.00049557263	-0.0022035642	0.26656097	-0.0017605043	-0.0039840834	-0.0015154082	-0.0031580064	-0.003665815	-0.0020562503	-0.0011190411	-0.0023616739	-0.0010455104	-0.00030822575	-0.0013030599	-0.0012431338	-0.0021165875	-0.001967092	-0.0032386759	-0.00245805	-0.0020850988	-0.0013042629	-0.00035913027	-0.0012895379
CID168358838-Sp0	10.0	9	-0.0052424734	-0.0013553617	-0.0047636423	-0.004872401	-0.003165007	-0.0036802997	-0.0013065574	-0.0009263215	-0.0015232296	-0.0024919151	-0.004413214	-0.005066325	-0.0021101856	-0.0016870643	-0.0028828322	-0.0029663988	-0.0006343464	-0.0030445363	-0.002855617	-0.0044505587	-0.0011718979	-0.0063998764	-0.004223412	-0.002711802	-0.0019300332	-0.00088163506	-0.0014718161	-0.0020173017	-0.0033789268	-0.0014561709	-0.001449493	-0.0027751261	0.023876287	-0.0011938916	-0.0038929873	-0.0033782762	-0.002184579	-0.004069139	-0.0031806144	-0.0013999324	-0.0021874525	-0.0010885412	-0.00617257	-0.0015486863	-0.0015854482	-0.0012654857	-0.0052172453	-0.0018668073	-0.0057928185	-0.0036711176	-0.0033925157	-0.00371823	-0.0029122808	-0.0036772757	0.01439007	-0.0022055975	-0.0033804944	-0.0022066536	-0.006854617	-0.0015549029	-0.002529751	-0.00035430392	-0.00040259253	-0.001091741	-0.004681924	-0.00047856927	-0.0055303066	-0.0052520246	-0.0058015874	-0.0027007272	-0.00052597554	-0.0008567732	-0.0017308223	-0.0023629742	0.01198409	-0.003717587	-0.002610337	-0.00037309583	-0.0003551974	-0.0017274603	-0.00074363686	-0.0014811921	-0.0018584847	-0.0017469565	-0.0050834245	-0.0018821915	-0.004164868	-0.0019031886	-0.0014776255	-0.0012545333	-0.00065618596	-0.0028500934	-0.002071179	-0.00064469455	-0.0033904472	-0.0022667102	-0.0025069888	-0.0023302871	-0.003181261	-0.0020002818	-0.0018749724	-0.0029575233	-0.0039349077	-0.0005542585	-0.004918867	-0.0057366537	-0.0032029133	-0.0061496827	-0.0011958368	-0.0016302046	-0.0034240885	-0.0035988055	-0.0015952773	-0.001967437	-0.003855624	-0.0018272699	-0.0002427269	-0.0029530274	-0.0023597423	-0.0032518213	-0.0035658744	-0.002591927	-0.004801293	-0.001430744	-0.003988254	-0.0014700589	-0.00096528727	-0.00093413156	-0.0017414823	-0.0034823301	-0.0033805813	-0.004465961	-0.00091349124	-0.0005374032	-0.0013791248	-0.00254964	-0.00022432837	-0.002239891	-0.003763362	-0.0034302738	-0.0012188526	-0.0023730216	-0.002314625	-0.0010490426	-0.0016192433	-0.0010419788	-0.0010556408
CID168359743-Sp0	10.0	9	-0.005433144	-0.0016995178	-0.0038724865	-0.0041569476	-0.0014168818	-0.0029983053	-0.0010415706	0.1262111	-0.0026170744	-0.0010183117	-0.003126719	-0.0044302093	-0.0014153512	-0.0013694642	-0.0027448495	-0.0025385672	-0.0034099733	-0.0023169017	-0.0018050614	-0.0031523004	-0.0018086579	-0.0049548913	-0.0037810032	-0.0033529652	-0.0020558245	0.021261144	-0.00089199946	-0.0019717251	-0.0038293542	-0.00074304006	-0.0011330976	-0.002659706	0.0057733282	0.0005944971	-0.0034153196	-0.0033951763	-0.003070091	-0.0021782229	-0.0020556578	-0.00072612904	-0.0021609417	-0.00045925388	-0.007978897	-0.0021418226	-0.0033787398	-0.0008036585	-0.005234769	-0.0026131289	-0.005224207	-0.0040028384	-0.0031460726	-0.0032904847	-0.0017856425	-0.0031337559	0.025219904	-0.0007214478	-0.0038825278	0.0033618778	-0.005930309	-0.001990651	-0.0035115778	0.107986115	0.10327403	-0.000551843	-0.0029310405	-0.00021795204	-0.0059104143	-0.0058596157	-0.006151198	-0.0017275003	0.113064356	-0.00094157545	-0.0004691896	-0.0010490584	0.13154666	-0.0025654228	-0.0008443368	-0.00051437377	0.022438878	-0.00092534174	-0.00032765398	-0.00073404703	-0.0019495277	-0.0014068919	-0.00513446	-0.0005641311	-0.004459564	-0.003160622	-0.001621432	-0.0008085011	0.009493495	-0.0028333967	-0.001583901	0.039214153	-0.0025232981	-0.0025608703	-0.0013299293	-0.0034252899	-0.0023640795	-0.00097194366	0.024527287	-0.0013246224	-0.002873189	0.007669684	-0.0020737827	-0.003472959	-0.0033492937	-0.0058596153	-0.0017735172	-0.0011406863	-0.0025267762	-0.0025515119	-0.0020765604	-0.0014910415	-0.0025237834	-0.0012369384	-0.00019522007	-0.0017175273	-0.0016587975	-0.0027962648	-0.0023825497	-0.0022000594	-0.0054297703	-0.00022885432	-0.0028987776	-0.0011112738	0.031250518	-0.00020994166	-0.0017721459	-0.0029428916	-0.0033891778	-0.0038055314	-0.002593307	-0.0006770767	-0.0008403127	-0.0016906967	-7.8577956e-05	-0.0025241144	-0.0024038947	-0.0023995643	-0.00023409582	-0.0021227282	-0.0014671398	-0.000953483	-0.0010447897	-0.0007753271	-0.00076600356
CID11560765-Sp0	10.0	9	-0.0048864977	-5.1943487e-05	-0.005068607	-0.002898112	-0.004487379	-0.0023230622	-0.0012711568	-0.0011308041	-0.0018916866	-0.0015650053	-0.006623886	-0.0040437747	-0.0027127312	-0.0015675911	-0.0039341594	-0.004965057	-0.0035906148	-0.0040507955	-0.0038409038	-0.005570667	-0.0039896322	-0.005607603	-0.0037082185	-0.0016005915	-0.0035608374	-0.0003886693	-0.0009877303	-0.0016044129	-0.0042869453	-0.0019903276	-0.0020484212	-0.0033034661	-0.0031420412	-0.002681366	0.023657871	-0.0036956798	-0.0035006644	-0.00342121	-0.0021766745	-0.00250197	-0.002261669	-0.0035425818	-0.006434813	-0.0035738742	-0.004741955	-0.0012098701	-0.0051954314	-0.0021534145	-0.006023566	-0.0050100526	-0.006084911	-0.003088297	-0.0013335664	-0.005446107	-0.0032103576	-0.0018600423	-0.0033965835	-0.003332838	-0.0054622856	-0.0027411	-0.003929598	-0.003344314	-0.0029368524	0.22861579	-0.0058584046	-0.004382716	-0.004701597	-0.0045468793	-0.002923853	-0.0025777582	-0.0006283029	-0.0006996597	-0.0013293754	-0.0021368184	0.0045976257	-0.004998519	-0.0018046517	-0.00091549946	-0.00045150885	-0.0005609575	-0.00028748254	-0.0053118193	-0.0029724455	-0.0024110116	-0.00703847	-0.0023602687	-0.0066575664	-0.005809003	-0.001479093	-0.00023472983	-0.0012553289	-0.0033105593	-0.002716824	0.09679704	-0.0030982262	-0.0028651734	-0.00072043255	-0.0010220963	-0.0036244292	-0.0030110586	-0.0037149512	-0.0038565344	-0.0047607888	-0.0012052457	-0.0060609803	-0.004585516	0.08803594	-0.0060530454	-0.0016141379	-0.0007478899	-0.007496315	-0.0064592883	-0.0013669975	-0.0015393735	-0.003745425	-0.002548795	-0.00050805404	-0.0026488714	-0.0015776951	-0.003451779	-0.0026132704	-0.0038190945	-0.0034774141	-0.0035863365	-0.0038539327	-0.0010408759	-0.00032892803	-0.00024385059	-0.0033545978	-0.0018398082	-0.0014016315	-0.0031994954	-0.0034555132	-0.0015014003	-0.00096441567	-0.00411956	-0.00034320934	-0.0031739103	-0.0019523067	-0.0031093329	-0.0013882988	-0.002333567	-0.0008815974	0.024940003	-0.0015948138	-0.0017280218	-0.0005212878
CID168362727-Sp0	0.1	9	-0.007470579	0.017803317	-0.0040493077	-0.0057719667	-0.0017558796	-0.0030924191	-0.0009849182	-0.0021851962	-0.0039303834	0.011598968	-0.004690829	-0.003717828	-0.0018153968	-0.0017912661	-0.0027481553	-0.002939315	-0.009507336	-0.0022846237	-0.0021974577	-0.0049363677	-0.0021854322	-0.00228222	-0.0018333159	-0.0016542393	-0.0018518139	-0.0016676683	-0.0007434254	-0.0020403822	-0.0028868248	-0.0035959708	-0.001086447	-0.0034731072	-0.0021850266	-0.0015481641	-0.0022750332	-0.0056072054	-0.0073339227	-0.0036279585	-0.001856025	-0.0015895553	-0.003006977	-0.0036604847	-0.005222481	-0.003711986	-0.004598726	-0.0008254545	-0.005044891	-0.0043230574	-0.003970062	-0.0042031663	-0.003269048	-0.0044263345	-0.0023812414	-0.0049927	-0.0044551725	-0.0010009021	-0.0037628023	-0.0017917105	-0.004573989	-0.0019898235	-0.0037586358	-0.003575688	-0.0028462913	-0.00097242225	-0.0010591011	-0.00346276	-0.0044947937	-0.003427432	-0.0048181904	-0.0024056118	-0.0011550393	-0.0014377832	-0.0005121093	-0.0006729137	0.023693899	-0.005822736	0.0063684285	-0.001478001	-0.000117296375	-0.001153935	-0.0007304193	-0.0036430806	-0.0032721683	-0.003763276	-0.0040545347	-0.001632276	-0.0048560733	-0.0037076096	-0.0018039268	-0.0014103807	-0.0011799589	-0.0023127724	-0.0012151644	-0.00077375135	-0.002408685	-0.0019770262	-0.0016679569	-0.0033223622	-0.0015136503	-0.0013535807	-0.0028460869	-0.001633362	-0.0032080056	-0.0009948094	-0.0009834457	-0.0042737504	-0.0077884123	-0.007455708	-0.0027976711	-0.0008841122	-0.0026727982	-0.003211852	-0.0018680838	-0.00093681	-0.0024258539	-0.0015065722	-0.0005573285	-0.0031237723	-0.0013363289	-0.0019922568	-0.0020018336	-0.00056982465	-0.0041025365	-0.00083005964	-0.0039297496	-0.0005834885	-0.00042728035	-0.0007925793	-0.0028557922	-0.0018062552	-0.0034537013	-0.0033338724	-0.003589689	-0.00088244287	-0.000897526	-0.0034719098	-0.0012945831	-0.002224063	-0.0011057552	-0.0010772082	-0.0016024827	-0.0011679059	-0.0013083965	-0.00080020813	-0.00052536995	-0.0022823268	-0.0008271581
CID168371415-Sp0	0.1	9	-0.00486222	0.025904384	-0.00389424	-0.0055475538	-0.0020298448	-0.0021402957	-0.0009739021	-0.0016170635	-0.0032025937	-0.00045866572	-0.004759803	-0.0029040324	-0.001721248	-0.0014132094	-0.0027507374	-0.0027284	-0.006663546	-0.0028598513	-0.0026121428	-0.004236174	-0.0027603388	-0.0023590792	-0.0018163484	-0.0015286917	-0.0016202023	-0.0019599723	-0.0006953378	-0.0019644073	-0.0027856529	-0.0033379956	-0.00124379	-0.003528773	-0.0026819478	-0.0016357093	-0.0020849062	-0.0045861406	-0.00594548	-0.0033490392	-0.0018887913	-0.0014776826	-0.0021884185	-0.0036030135	-0.0035640805	-0.002572364	-0.003952188	-0.000699492	-0.003364708	-0.003178188	-0.0048005506	-0.0040733386	-0.0027403256	-0.0035797257	-0.002694768	-0.0040870807	-0.004836716	-0.0009780773	-0.0025481712	-0.0021653732	-0.0036761276	-0.002119079	-0.0031845702	-0.0038725566	-0.0034738577	-0.0007121188	-0.0016741031	-0.004073193	-0.003974761	-0.0032692412	-0.0042384537	-0.0024510971	-0.0010413008	-0.0012745875	-0.0008442334	-0.0009446864	-2.841177e-05	-0.005054924	-0.0012473603	-0.0011454344	-0.00026038697	-0.0012226732	-0.0005831618	-0.003523744	-0.002882498	-0.0029452066	-0.0030893863	-0.0013927461	-0.0041147266	-0.0029700582	-0.0015195215	-0.0011824041	-0.0009581836	-0.0024974134	-0.0013027326	-0.0010020431	-0.0019060062	-0.0015686661	-0.0017061172	-0.002445362	-0.0016455238	-0.0012759345	-0.003345841	-0.0020985806	-0.0030791431	-0.0007570655	-0.0010284858	-0.004356562	-0.0055711274	-0.0066171363	-0.002297649	-0.0009213029	-0.0027346595	-0.0032244623	-0.0016503292	-0.00094016443	-0.0023170703	-0.0020302539	-0.00057880906	-0.0030085668	-0.0010321366	-0.0017249791	-0.0018990017	-0.0009712858	-0.003577324	-0.0013690578	-0.003171778	-0.00047522507	-0.0011605672	-0.000927387	-0.002195858	-0.0017797863	-0.0028463353	-0.0030112162	-0.0032297897	-0.0010492493	-0.0010717835	-0.0031415608	-0.0011343445	-0.002397149	-0.0010379023	-0.0010440565	-0.0014541709	-0.0011249718	-0.0010407382	-0.0008102821	-0.00078170386	-0.0019655426	-0.0007482679
CID146473778-Sp0	0.1	9	-0.0077090245	-0.0007443187	-0.0073858867	-0.005668257	-0.0037181797	-0.0015137637	-0.00084965065	-0.002537195	-0.0042951494	-0.004697702	-0.008203161	-0.0035736875	-0.00225195	-0.0014039469	-0.0046223747	-0.004120901	-0.0073912367	-0.0040542823	-0.0038489862	-0.005946948	-0.0012244341	-0.0031740596	-0.002465969	-0.0022398147	-0.0015712588	-0.0027427163	-0.0009112962	-0.0018963157	-0.0030423428	-0.0031011298	-0.0008889401	-0.003535697	-0.002335478	-0.0026713635	-0.00334561	-0.0052001765	-0.0077841966	-0.0058463137	-0.0020059492	-0.0019142256	-0.0012713682	-0.0036959536	-0.0066216253	-0.0014306393	-0.0045337323	-0.00059076864	-0.005517131	-0.0032819659	-0.0060657784	-0.0046603484	-0.0028323457	-0.006521624	-0.005313626	-0.003286821	-0.0057962784	-0.0023596494	-0.0041381563	-0.001211986	-0.0069166487	-0.003583359	-0.004063642	-0.0055989292	-0.0036568271	-0.0017742213	-0.008075273	-0.0041830316	-0.0050587836	-0.0047305375	-0.008986733	-0.0038873248	-0.0017034323	-0.00209777	-0.001790586	-0.0020546666	-0.001197458	-0.0053618406	-0.007296424	-0.0023774237	-0.0006780455	-0.0012557752	-0.00022733517	-0.004224154	-0.0017587423	-0.002138455	-0.0051544523	-0.0010640679	-0.0069761244	-0.004036353	-0.0011801884	-0.00036899885	-0.001170811	-0.0040627783	-0.0017984613	-0.0020405916	-0.0033253317	-0.0019203029	-0.002280324	-0.0026895695	-0.00063946866	-0.00093113474	-0.0048808455	-0.003224633	-0.004814559	-0.00046171542	-0.007403482	-0.0038176684	-0.0061448077	-0.0065529696	-0.002345175	-0.00103357	-0.0036142292	-0.004032763	-0.002591991	-0.0010780402	-0.0023325388	-0.0015804714	-0.00031786104	-0.0015457402	-0.0017750073	-0.0029243513	-0.0019636536	-0.001103964	-0.0083212545	-0.0020185916	-0.0031721694	-0.0010647145	-0.0031151315	-0.00014677068	-0.002684652	-0.0044419575	-0.0061261794	-0.00331112	-0.0026612168	-0.0011045341	-0.00123014	-0.0046739094	-0.0015160462	-0.0022792134	-0.00088825135	-0.0015075117	-0.001148165	-0.0016303782	-0.001779847	-0.001188928	-0.00038830115	-0.0015117675	-0.00034144003
CID156619150-Sp0	0.1	9	-0.005563951	-0.0012546902	-0.006472237	-0.0054384703	-0.0031225563	-0.00201993	-0.0012260857	-0.0038431683	-0.0043008914	-0.0031060728	-0.0074018803	-0.0022388622	-0.0021772298	-0.001634839	-0.0036592144	-0.003509296	-0.008151844	-0.0039098095	-0.0036597836	-0.004541497	-0.0021402352	-0.0028348367	-0.0027277581	-0.0011221821	-0.0014501862	-0.0028993108	-0.0013050785	-0.001785057	-0.0032059862	-0.0040876744	-0.0004116769	-0.0033713724	-0.0032816108	-0.0025584938	-0.0037988764	-0.005163455	-0.007927102	-0.0051797503	-0.002169083	-0.0020147138	-0.0017493858	-0.0041392064	-0.004873655	-0.0019362267	-0.004984741	-0.000684142	-0.0027863304	-0.004247575	-0.0055574644	-0.004730842	-0.0026386087	-0.004881798	-0.005050675	-0.0032050249	-0.0069680577	-0.001977855	-0.0025527084	-0.0020698628	-0.005673539	-0.003079442	-0.0033286205	-0.0058062957	-0.00536901	-0.0017725434	-0.0051799915	-0.0051758504	-0.0043500788	-0.004489703	-0.007791631	-0.0038367612	-0.0020569726	-0.0022590624	-0.0016570775	-0.0018378433	-0.0004929569	-0.005932461	-0.006975923	-0.002061144	-0.0008372365	-0.0010142911	-0.000869811	-0.00444045	-0.0029799305	-0.0038683068	-0.0029003336	-0.00086170726	-0.0042402647	-0.0032380233	-0.0007629197	-0.00078680005	-0.002018548	-0.0031767748	-0.0014156752	-0.002520509	-0.002789716	-0.0017094525	-0.0020346611	-0.0025100114	-0.00034524247	-0.0005520301	-0.005303526	-0.0032337152	-0.0039013836	-0.0010345207	-0.004553989	-0.0034943363	-0.0066178	-0.0063404534	-0.0027304199	-0.0010433655	-0.0026582468	-0.0027634369	-0.0018057888	-0.0010866903	-0.0018530947	-0.0015917178	-0.000495768	-0.0028024411	-0.0022918629	-0.002578548	-0.0014909725	-0.00083912484	-0.0067341235	-0.0018445515	-0.003384288	-0.0005804588	-0.001475699	-0.0012304498	-0.0024031966	-0.0036892323	-0.005754114	-0.0025664396	-0.0027225777	-0.001435426	-0.0018379777	-0.0038219064	-0.0018809226	-0.002272879	-0.0007339161	-0.0007669586	-0.0018938133	-0.0010025344	-0.0015326669	-0.0014579073	-0.0009920102	-0.0021689073	-0.00091071
CID168376519-Sp0	0.1	9	-0.0078110485	-0.0024942516	-0.006173396	-0.0047161737	-0.0023422237	-0.0024095878	-0.0009697656	-0.0019377158	-0.0033533908	-0.0029148564	-0.0056104595	-0.0034560445	-0.0013279842	-0.002000467	-0.0028191528	-0.003012417	-0.007255718	-0.0031370455	-0.0030691295	-0.0045523737	-0.0019879465	-0.003982031	-0.0033200702	-0.0010535639	-0.002041522	-0.0033219715	-0.00092077785	-0.001500239	-0.0030487003	-0.0036916663	-0.0012168806	-0.0036137295	-0.0025676684	-0.0021361157	-0.0034711931	-0.005146256	-0.006822639	-0.005799849	-0.003058498	-0.00184256	-0.002153688	-0.003064112	-0.0047485637	-0.002242712	-0.004005644	-0.0011232222	-0.00469293	-0.0024856485	-0.0058978354	-0.0054640137	-0.0021279973	-0.0036890907	-0.0031211737	-0.003637489	-0.0036035227	-0.0026788937	-0.0036549142	-0.00097588706	-0.0058086873	-0.0023842363	-0.0033608663	-0.0029769426	-0.0022439023	-0.0018804129	-0.0032752466	-0.0045331223	-0.006161626	-0.0055088685	-0.008570591	-0.0025700654	-0.0014478795	-0.001980306	-0.0020182128	-0.002121732	-0.0013231413	-0.0057101357	-0.0033607383	-0.0014854133	5.0344074e-06	-0.0010666414	-0.0010369779	-0.0019836796	-0.002079899	-0.0018143482	-0.005304591	-0.0012170135	-0.0050296355	-0.003519758	-0.0017883896	-0.00074541965	-0.0011205575	-0.0023909213	-0.0017620227	-0.0006140864	-0.0044931127	-0.0017297411	-0.0020052672	-0.0031831842	-0.0026422064	-0.0017477167	-0.0032961066	-0.0022112194	-0.0045580682	-0.000289168	-0.0029056787	-0.0041456698	-0.008089829	-0.0062217866	-0.0027459832	-0.0013652478	-0.00037347857	-0.0016381885	-0.002398203	-0.0012161687	-0.0026458835	-0.0018086685	-0.00011457581	-0.002495775	-0.0016583053	-0.002620011	-0.0022965567	-0.0005227103	-0.0070694415	-0.00058943976	-0.0033983914	-0.0011748087	-0.0033861366	-0.00090912957	-0.0017123169	-0.0042187343	-0.0064031836	-0.004344398	-0.0036161642	-0.0007169159	-0.00078574836	-0.003150162	-0.0008849364	-0.0028123807	-0.0023175525	-0.0015856274	-0.001639029	-0.002468994	-0.0027661812	-0.0010344924	-0.0003492141	-0.0018591232	-0.0006391967
CID91845122-Sp0	0.1	9	-0.009091181	-0.002340456	-0.0055831023	-0.006206762	-0.002530806	-0.0034510116	-0.000689476	-0.0032239477	-0.005081771	-0.0029054682	-0.00648182	-0.0028950116	-0.0013725857	-0.0008602896	-0.003626667	-0.0027139196	-0.010836547	-0.0040795472	-0.0039456463	-0.0040788394	-0.0022500125	-0.0027872964	-0.0026411489	-0.0013049921	-0.001335116	-0.0028008171	-0.0005550075	-0.0017208596	-0.0025740522	-0.0026648694	-0.0015508338	-0.003915809	-0.0017278492	-0.0028211274	-0.0038730833	-0.003908881	-0.006651986	-0.006659875	-0.00200655	-0.0013959538	-0.0031250876	-0.005239362	-0.0058212285	-0.0046250713	-0.005638961	-0.0007566262	-0.0032497733	-0.004614803	-0.0034184395	-0.0037470227	-0.0024796512	-0.0067593376	-0.004238358	-0.0020543202	-0.0064220643	-0.0026845739	-0.0036587177	-0.0016677696	-0.005497545	-0.0018081628	-0.0041098143	-0.0061088013	-0.0051000994	-0.0024422407	-0.0030827592	-0.0037092837	-0.0039018856	-0.00333055	-0.0059848963	-0.003691536	-0.0020948455	-0.0028638488	-0.00073746766	-0.0014554206	-0.001314074	-0.006034262	-0.005794504	-0.0020464906	-0.0009905418	-0.00023662308	-0.0009221021	-0.0041971076	-0.004477755	-0.0050375704	-0.002601276	-0.00086647813	-0.0029905476	-0.0012417462	-0.0013734088	-0.0006636925	-0.0012212544	-0.0022691067	-0.0013682776	-0.0030208149	-0.0021095632	-0.0012748693	-0.0026391984	-0.0026606985	-0.0020076146	-0.00047696495	-0.004304193	-0.0027931135	-0.0037166977	-0.0006178294	-0.0021337913	-0.003251658	-0.00885379	-0.007596846	-0.001413542	-0.0010938979	-0.002989304	-0.0026534253	-0.0006269617	-0.0014905196	-0.0017437643	-0.0024832464	-0.0008645146	-0.0018583382	-0.0017533278	-0.0023764884	-0.0010047785	-0.0012258147	-0.0051008197	-0.001345442	-0.0023825702	-0.001472559	-0.00297147	-0.0014246064	-0.0033562954	-0.00228249	-0.003705377	-0.0037141782	-0.002884215	-0.0008214657	-0.0022760355	-0.0025670805	-0.002042708	-0.0029570567	-0.00085106905	-0.00065593666	-0.001558181	-0.0012588075	-0.0011990136	-0.0014797495	-0.00058327214	-0.0017771579	-0.001002152
CID91862886-Sp0	0.1	9	-0.006946169	-0.002816769	-0.0068269	-0.0027972187	-0.003525529	-0.0034042355	-0.0013350155	-0.0018741174	-0.0034733096	-0.0048435265	-0.0076261205	-0.0017701773	-0.0019334941	-0.0011659132	-0.00513684	-0.0048155156	-0.0073559927	-0.003160778	-0.0035032434	-0.0044276197	-0.0025635122	-0.003748083	-0.0029330968	4.8401387e-05	-0.0024013254	-0.0022472744	-0.00070673815	-0.0018508966	-0.00411536	-0.0031697953	-0.0005363355	-0.0026087824	-0.0017662464	-0.0023852775	-0.0024832212	-0.0038396467	-0.005834646	-0.005856513	-0.0021882064	-0.0016524009	-0.0019193249	-0.0044368845	-0.006419308	-0.0025849694	-0.0049071596	-0.0010840864	-0.0039940313	-0.0042697666	-0.0035750212	-0.0039878283	-0.001985777	-0.004956308	-0.0036514231	-0.0022455186	-0.0054307375	-0.0027410318	-0.0035795756	-0.00052296725	-0.005348629	-0.0024322611	-0.0033596724	-0.0041000317	-0.0039754207	-0.0014551483	-0.007719813	-0.002627287	-0.004085166	-0.004430118	-0.008161	-0.003499735	-0.0011209938	-0.0021423127	-0.0021129334	-0.0019049741	-0.0016281919	-0.005251129	-0.006886045	-0.0023236386	-0.00068392087	-0.00057138526	-0.0009203943	-0.0022863424	-0.0029090424	-0.004206986	-0.0034092455	-0.00043864484	-0.003297612	-0.0023378532	-0.0015870412	-0.00055925787	-0.00084936543	-0.0033101975	-0.0016300728	-0.0016964201	-0.0031470293	-0.0016339893	-0.0018579015	-0.00094984006	-0.0026746988	-0.0011311193	-0.004364724	-0.0036108596	-0.0041418844	0.03979436	-0.006277898	-0.0026201732	-0.0045671123	-0.0030559832	-0.0010841688	-0.0011842218	-0.0032800909	-0.0029577534	-0.0013095203	-0.0010962593	-0.0031405946	-0.0013818832	-0.00040912224	-0.0011659216	-0.0021557785	-0.0031547535	-0.0019727019	-0.0011744328	-0.008078402	-0.0017560686	-0.0030032045	-0.0014968297	-0.001854373	-0.00014492903	-0.00085359917	-0.0039975285	-0.005596578	-0.0034712192	-0.0013835573	-0.00078372983	-0.0018057112	-0.002571111	-0.0012772322	-0.0020059964	-0.0007542816	-0.0012938548	-0.0019942995	-0.0019604226	-0.0016437115	-0.0006536764	-0.00038211647	-0.0018303148	-0.00037376082
CID101354424-Sp0	0.1	9	-0.009175196	-0.0030258086	-0.007837104	-0.00841441	-0.004249718	-0.0023862978	-0.0006692293	-0.0016285433	-0.006288557	-0.0062277415	-0.01031659	-0.0063243895	-0.003918967	-0.00090403436	-0.005327964	-0.003911768	-0.012897246	-0.005619607	-0.006042097	-0.009250883	-0.0022173235	-0.004307505	-0.0023683987	-0.0017744764	-0.0027429014	-0.0045177047	-0.0022063567	-0.002193579	-0.0032339047	-0.007022149	-0.00092487736	-0.005732929	-0.0063164197	-0.005078078	-0.005178399	-0.0068491944	-0.010949905	-0.009622336	-0.0044790353	-0.0028572844	-0.0020604106	-0.005139663	-0.007390593	-0.0013371203	-0.005646427	-0.0016418442	-0.00600985	-0.003685711	-0.0076116556	-0.0072625414	-0.0024927252	-0.008040574	-0.009998417	-0.003953647	-0.011773835	-0.0032540497	-0.004765252	-0.001991138	-0.009338363	-0.004706907	-0.0057409545	-0.012105548	-0.009274767	-0.003185095	-0.009106112	-0.009774638	-0.00862653	-0.008212199	-0.014478353	-0.0066725314	-0.0022899776	-0.004308663	-0.0031864324	-0.0038416397	-0.0034519164	-0.010172505	-0.008689186	-0.0036536646	-0.0011837716	-0.00030187686	0.0010360635	-0.008659149	-0.0042853714	-0.0053794943	-0.0060440493	-0.0011454447	-0.0072177355	-0.0058654523	-0.0013615162	-0.0010723199	-0.0012897293	-0.0049370024	-0.0022448923	-0.0030382744	-0.0059973537	-0.002236098	-0.0037696648	-0.0043262574	-0.0014487862	-0.001688398	-0.010123723	-0.0056315283	-0.004266879	-0.0020810768	-0.010729228	-0.0070760273	-0.013011611	-0.009342761	-0.0037932023	-0.0013266841	-0.005554878	-0.0053220186	-0.0032335543	-0.0014967863	-0.001533992	-0.0020182393	-0.00028173145	-0.0019433026	-0.0022166744	-0.0033368003	-0.0013992015	-0.00026412803	-0.013212489	-0.0025433141	-0.0038307644	-0.0019463755	-0.007106847	0.0073821456	-0.002449238	-0.007612706	-0.010752546	-0.0048131547	-0.005269806	-0.0014585496	-0.0028029045	-0.005982368	-0.0024382249	-0.0018542394	-0.0006142349	-0.001087904	-0.002760796	-0.0017536844	-0.0028792948	-0.002743963	-0.001477048	-0.0048230733	-0.0006550325
CID102477840-Sp0	0.1	9	-0.007800329	-0.0013995857	-0.004041244	-0.0069183544	-0.0023697428	-0.0034210768	-0.0008285681	0.096222326	-0.004613824	-0.0010502149	-0.0056550144	-0.003915642	-0.0029477107	-0.0012956649	-0.003270915	-0.0022658217	-0.009516435	-0.004616834	-0.004110028	-0.005517837	-0.003919431	-0.0021210853	-0.00125147	-0.002101335	-0.0016701695	-0.003870367	-0.0015625478	-0.0028535393	-0.0027539846	-0.0042946157	-0.0012022096	-0.0048417626	-0.0028212203	-0.0034542417	-0.0043023936	-0.0034497937	-0.0053126276	-0.0071955435	-0.0035026276	-0.0018198637	-0.0040466674	-0.0051062517	-0.004660719	-0.0040443917	-0.005240289	-0.0011493759	-0.0028940965	-0.0035261677	-0.0049920655	-0.0050546215	-0.0028962477	-0.0067827706	-0.0041218335	-0.0021863712	-0.009221983	-0.0027789106	-0.0035895805	-0.0015116339	-0.0046729106	-0.0029047232	-0.00471583	-0.007945745	-0.006920881	-0.0025882043	-0.0017081994	-0.004688334	-0.004884206	-0.0048062224	-0.005209102	-0.004513406	-0.0004449474	-0.0031721091	-0.0016353892	-0.00209023	-0.0013751196	-0.006862886	-0.0030786842	-0.0023854359	-0.0007238461	-0.0006265587	-0.0009516311	-0.0064116875	-0.004220906	-0.004528487	-0.0009717395	-0.001381435	-0.0015154094	-0.0032395662	-0.001351257	-0.0016436656	0.038439732	-0.0035032767	-0.0018228986	-0.0023466453	-0.0029339232	-0.0019164288	-0.003685065	-0.0047037364	-0.0017064316	-0.000984418	-0.006836928	-0.0032932407	-0.002835552	-0.0020314523	-0.0020018122	-0.0067902193	-0.010032467	-0.009669511	-0.0024114347	-0.0011450481	-0.004808502	-0.004324895	-0.0014053629	-0.0016846327	-0.0015254114	-0.0019126158	-0.0005743964	-0.0022617704	-0.0010716526	-0.0017126128	-0.0014448134	-0.00087863836	-0.0042153494	-0.00059000717	-0.0019971153	-0.00072094885	-0.0032823016	-0.0012512512	-0.0038343384	-0.0020536561	-0.0036457656	-0.0043719267	-0.004741505	-0.0008630655	-0.0028058486	-0.0026442655	-0.0021119558	-0.0019786782	-0.0017628747	-0.0012294215	-0.0022987982	-0.0014815655	-0.0017225633	-0.0017586433	-0.0009989198	-0.0031007489	-0.0011806046
CID168356903-Sp0	0.1	9	-0.009507306	-0.0035801977	-0.0048378767	-0.0006452962	-0.0016321852	-0.0021801237	-0.00067641505	-0.004716168	-0.0053859353	-0.0034569006	-0.00950614	-0.004338994	-0.002011678	-0.001358671	-0.0051140967	-0.006739529	-0.012749005	-0.0052170646	-0.0040133363	-0.0046363045	0.104698084	-0.0016247169	-0.0014095579	0.25804088	-0.002074356	-0.0024715979	0.069584735	-0.0020896208	-0.0021858807	-0.0038145785	-0.0007732175	-0.005740887	-0.003848935	-0.0035767916	-0.00152056	-0.0040345746	-0.006304222	-0.004010306	0.055095103	-0.0012480868	-0.0016871211	-0.0035760393	-0.0063488614	-0.0033863669	-0.0048673763	-0.0012453727	-0.0048928824	-0.0071163303	-0.0030664399	-0.0037032985	-0.003051728	-0.0047255633	-0.0061651454	-0.0026674974	-0.0064268443	-0.0017657969	-0.0043468433	-0.0009815958	-0.006259561	0.0016664448	-0.005282694	-0.006840249	-0.0028309594	-0.0007277396	-0.008218004	-0.0066073546	-0.0005808881	0.015831968	-0.008327468	-0.003935333	-0.0027490698	-0.0022811447	-0.0018135173	-0.0023297518	-0.0029407553	-0.0056706783	-0.005176685	-0.003280212	-0.00057230226	0.09159198	-0.0006209536	-0.0053337906	-0.0034433051	-0.003910169	-0.0056190332	-0.0013994868	-0.0055894214	-0.0035298828	-0.0007554267	-0.0014898566	-0.0022614042	-0.0018804522	-0.0016432246	-0.0032820462	-0.0041125766	-0.0018131497	0.089968875	0.11360672	-0.0016514395	-0.0002851951	-0.0039336327	-0.0030674904	-0.003623856	-0.00057596463	-0.009041628	-4.362539e-06	-0.0061117546	-0.0042947466	-0.0008297704	-0.0011484667	-0.0056368667	-0.0023953489	-0.0004063993	-0.0012854522	-0.0038963994	-0.0021473786	-0.00068117614	-0.0014233303	-0.0023512393	-0.0030121368	-0.0012637611	-0.00033932994	-0.008526266	-0.0030765384	-0.0036003187	-0.004289098	-0.005465436	-0.0013442122	-0.0041748714	-0.004350303	-0.0060017216	-0.0019901695	-0.0032315934	-0.00061852473	-0.001631158	-0.004085309	-0.0024027964	-0.0030120744	-0.0008676958	-0.00041500805	-0.0028467756	-0.00050748966	-0.0012253487	-0.0012025537	-0.0003384029	0.050959215	-0.0008282277
CID168362727-Sp0	1.0	9	-0.0061390847	0.049280573	-0.0028256194	-0.0052533024	-0.0016689037	-0.0026635271	-0.0008377398	-0.0012680438	-0.0033897015	0.12658365	-0.0034331908	-0.0038262033	-0.0017493133	-0.0015490943	-0.0024537246	-0.0030953153	-0.007660262	-0.0018508246	-0.001914365	-0.0045032734	-0.0023263986	-0.0023726036	-0.00185959	-0.0016930318	-0.0016487739	-0.0014565823	-0.0007551143	-0.0019586154	-0.0026496889	-0.0029682824	-0.0012881721	-0.0028126284	-0.001595945	-0.0011913191	-0.0018629783	-0.0052267252	-0.0060451846	-0.0021628782	-0.0012867032	-0.0015062003	-0.0030012925	-0.0028058921	-0.0052602417	-0.0038559397	-0.004225451	-0.0009089952	-0.005566363	-0.0035797341	-0.0039757756	-0.0037088713	-0.0035301652	-0.003658902	-0.0019848384	-0.0049924245	-0.0030372755	-0.0002799311	-0.003829053	-0.0017148177	-0.0040869517	-0.001648929	-0.0035482976	-0.0024659638	-0.0017168431	-0.00046401768	-0.00032820526	-0.00228707	-0.004078372	-0.0029091388	-0.0034254098	-0.0021622384	-0.00043604584	-0.00065947726	-0.00024680607	-0.00042614146	0.08309281	-0.005176276	0.16642903	-0.00097529497	-1.9394156e-05	-0.0010078512	-0.0004675442	-0.0032667527	-0.003243333	-0.0029510744	-0.0045117536	-0.0016379267	-0.005693844	-0.004054064	-0.0015401363	-0.0010657776	-0.0010061581	-0.0022495613	-0.00096141873	-0.0003876146	-0.0018713474	-0.0021014963	-0.0013638396	-0.0028851372	-0.0015265762	-0.0015054062	-0.0021801179	-0.0013376817	-0.002407144	-0.0009482128	-0.00011308621	-0.00418455	-0.0059601776	-0.0070388285	-0.0025484434	-0.0009014625	-0.003090887	-0.0034789955	-0.0019648017	-0.0008758842	-0.0025006586	-0.0013295088	-0.00049886055	-0.002923593	-0.0010897374	-0.0019177182	-0.0022024412	-0.00095449015	-0.0029120345	-0.0008077438	-0.0036177046	-0.00052711845	0.04681826	-0.00055743125	-0.0027020834	-0.00096022524	-0.0022117805	-0.0030441147	-0.0032251696	-0.00059116376	-0.00057857763	-0.0033210658	-0.0008840697	-0.0023459375	-0.00079675834	-0.00091900874	-0.0015568974	-0.0012416842	-0.0011326096	-0.00047906535	-0.00041462027	-0.0015584631	-0.00088919234
CID168371415-Sp0	1.0	9	-0.0032679522	0.06832855	-0.002956082	-0.0049028248	-0.002133226	-0.0016656284	-0.0007311213	-0.00066650345	-0.0027380765	0.047386162	-0.0038937705	-0.003208301	-0.0016697579	-0.0012844431	-0.0025752033	-0.0028853684	-0.0047630407	-0.0025759132	-0.0023226044	-0.0038021551	-0.0028437462	-0.002638483	-0.0018336903	-0.001617151	-0.0015934272	-0.0018179769	-0.0007311958	-0.0018939688	-0.002601135	-0.00281312	-0.0015451091	-0.002845024	-0.0020578187	-0.0014299811	-0.0016738337	-0.0041736485	-0.0048044105	-0.0019320039	-0.0013805851	-0.0013895902	-0.0020851619	-0.0027877968	-0.0036608782	-0.0026143217	-0.003653431	-0.00075266993	-0.0035191479	-0.002525911	-0.0047843433	-0.003424764	-0.003163944	-0.0029704252	-0.0023535	-0.0041733705	-0.0035500724	-0.0004352358	-0.002396924	-0.0021308744	-0.0033497405	-0.0019603262	-0.0030271162	-0.002953069	-0.0024710852	-0.00027560952	-0.0012784911	-0.0028849074	-0.0035257307	-0.0027090572	-0.0026383963	-0.0024148617	-0.00035638796	-0.00062058755	-0.0005875096	-0.0008110048	0.05175543	-0.0044387258	0.0019529555	-0.0006562367	-0.00018100384	-0.0011964507	-0.0004428737	-0.0033250581	-0.0028063252	-0.0020972516	-0.0035828748	-0.0014335687	-0.004842011	-0.00339697	-0.0013398754	-0.00092840823	-0.00078026654	-0.0024707823	-0.0012105195	-0.00064076384	-0.0013389823	-0.0017321304	-0.0012891673	-0.001998104	-0.0017851802	-0.0015317134	-0.0027544147	-0.0019451716	-0.002603897	-0.00081542786	-0.0005791307	-0.0041860226	-0.0036827372	-0.00616264	-0.0020900117	-0.00090601173	-0.003337641	-0.0038010941	-0.0018094701	-0.0008825866	-0.0024364463	-0.0018842702	-0.0005404003	-0.002874729	-0.0008622332	-0.0015492222	-0.0020237295	-0.0014925281	-0.0021172217	-0.0014731731	-0.0030172458	-0.00043041253	-0.0003255901	-0.00076024554	-0.0024324213	-0.00086424896	-0.001419443	-0.0027008269	-0.0029326964	-0.00091273844	-0.0008663751	-0.0029780583	-0.00071013614	-0.0025250742	-0.0009724411	-0.0010791619	-0.0015177876	-0.0012720271	-0.0009504958	-0.0006305207	-0.00083317375	-0.0013023386	-0.00077811047
CID146473778-Sp0	1.0	9	-0.005986244	-6.0614242e-05	-0.006508575	-0.0048802365	-0.0039021692	-0.0007671046	-0.0007145909	-0.0017326312	-0.003660228	-0.0039203563	-0.0077373707	-0.00369706	-0.0022672056	-0.001341451	-0.0046257116	-0.004297182	-0.0052774022	-0.0039850394	-0.0036207864	-0.005525276	-0.0009844719	-0.0028448673	-0.0020427618	-0.002280899	-0.0013404398	-0.0025303962	-0.0009476753	-0.0016897104	-0.0029296556	-0.002241312	-0.0010080234	-0.0027625277	-0.0015898758	-0.0024341738	-0.0028444072	-0.004616481	-0.006612762	-0.004468865	-0.0014267634	-0.0018144305	-0.00090556964	-0.0031302895	-0.0069258343	-0.0009315758	-0.0036621054	-0.0005536448	-0.0057246336	-0.0028611417	-0.005770878	-0.003967213	-0.0028340067	-0.0062573203	-0.0046442375	-0.0032718172	-0.00469213	-0.0020483385	-0.0040762	-0.0008853708	-0.006503775	-0.0033768846	-0.004227582	-0.004629483	-0.0027263262	-0.0014566429	-0.008051503	-0.0028302728	-0.004280562	-0.003882625	-0.0077070105	-0.0037045905	-0.0010202433	-0.0015596674	-0.0017135231	-0.0016909183	-0.0008331795	-0.0044853063	-0.0064735245	-0.0020390735	-0.000624099	-0.0013496269	-0.00018411445	-0.004399674	-0.001443052	-0.00094775367	-0.005252857	-0.001069393	-0.007466668	-0.0042253807	-0.0009133433	-0.0002739162	-0.00094723306	-0.004128106	-0.0017951521	-0.0018159617	-0.0029146906	-0.0019516918	-0.0018451315	-0.0021211342	-0.00031963273	-0.0008560113	-0.0043837363	-0.0028970053	-0.0042122533	-0.00043978717	-0.0074640843	-0.0036687	-0.004109987	-0.0064351396	-0.0019103561	-0.0010527668	-0.0043930546	-0.0045728413	-0.0028080535	-0.0009944916	-0.0024216003	-0.0010771691	-0.0002879064	-0.0014797562	-0.0016026925	-0.002872568	-0.0020687836	-0.0013715808	-0.0070841615	-0.0020749322	-0.0028500047	-0.0012063207	-0.00255773	-0.00016840742	-0.003101294	-0.0037983542	-0.0050542187	-0.0028450857	-0.0022910275	-0.0010483466	-0.001009814	-0.004352904	-0.0011151204	-0.0023438653	-0.00069279474	-0.0014601751	-0.0010569392	-0.001488608	-0.0014756905	-0.0010852047	-0.000390266	-0.0008047777	-0.00033160686
CID156619150-Sp0	1.0	9	-0.004256181	-0.0010126339	-0.0059186732	-0.004749793	-0.0030848533	-0.0016605669	-0.0010771328	-0.003021261	-0.0036016433	-0.002759453	-0.00692148	-0.0018549593	-0.0021575228	-0.0015425754	-0.003637877	-0.0033717768	-0.0060463673	-0.003893681	-0.0034642413	-0.0040094024	-0.0019769715	-0.0024874602	-0.00231849	-0.0010438353	-0.0012057724	-0.002763101	-0.001193571	-0.0017373554	-0.0030586878	-0.0035115145	-0.00035439286	-0.003067039	-0.0027649673	-0.0024176212	-0.0031502896	-0.0042496333	-0.0064250175	-0.0040905173	-0.0016861139	-0.0018565711	-0.0014104716	-0.0032581177	-0.0044120555	-0.00147565	-0.0042140586	-0.0005332096	-0.0025349236	-0.0037693072	-0.005671978	-0.004256063	-0.0025135444	-0.0044457675	-0.0044016405	-0.0028223163	-0.006284415	-0.0015881307	-0.0023455007	-0.0018445451	-0.005130364	-0.0028134268	-0.003110573	-0.0054099537	-0.0047245002	-0.0014715657	-0.005190413	-0.004227178	-0.0034157222	-0.0037602654	-0.00669712	-0.0036948647	-0.0014984843	-0.0019203619	-0.0017333827	-0.0018277504	-0.00043814443	-0.005158031	-0.0062421677	-0.0016346053	-0.0008154771	-0.0010743815	-0.0008354992	-0.0042671366	-0.0026604675	-0.0032769116	-0.002854685	-0.00083375006	-0.004029769	-0.0030931311	-0.00062382454	-0.00076167774	-0.0016739838	-0.0028785418	-0.0014402778	-0.0025546267	-0.0021676712	-0.0016330922	-0.0016616627	-0.0017854124	-0.00015831339	-0.00052891567	-0.0048106257	-0.0031617011	-0.0036062005	-0.000937491	-0.004593387	-0.0029486208	-0.0050535016	-0.0057908576	-0.0022433621	-0.00090643315	-0.003276693	-0.0030563879	-0.0017150997	-0.00094975386	-0.0017985821	-0.0014973098	-0.00049299997	-0.0026208456	-0.002114884	-0.002285689	-0.0015381024	-0.0010328138	-0.0057073287	-0.002040516	-0.0031397352	-0.00045863452	-0.0015219908	-0.0011456116	-0.0022430476	-0.0031714025	-0.0048016864	-0.0022386385	-0.0022801724	-0.0011849713	-0.0017613956	-0.0034554452	-0.0015752675	-0.0021995977	-0.0007895562	-0.0007066117	-0.0015760594	-0.00083568704	-0.001021469	-0.0012638757	-0.0010781132	-0.0016860431	-0.0008649523
CID168376519-Sp0	1.0	9	-0.0066764215	-0.0020226352	-0.0053076465	-0.004640556	-0.0019299443	-0.002236422	-0.00079486176	-0.0012104405	-0.0029680529	-0.0020489309	-0.0044051865	-0.0038436353	-0.0012381665	-0.0018104664	-0.0025896686	-0.0026617607	-0.005625312	-0.0026807254	-0.0024587286	-0.0038992662	-0.0018302104	-0.004153539	-0.003152645	-0.0015141165	-0.0017137736	-0.0028464426	-0.0009407432	-0.001629575	-0.0029117859	-0.0031251973	-0.0013672608	-0.0031545262	-0.0018693137	-0.001632196	-0.0033494064	-0.0048158574	-0.0056968206	-0.004401163	-0.002724831	-0.0015494174	-0.00198376	-0.002005257	-0.0048657013	-0.0019520391	-0.00313356	-0.00097071024	-0.004670204	-0.0021874134	-0.005952845	-0.0048369463	-0.0022574065	-0.0029489258	-0.0027807017	-0.0037826886	-0.0022669903	-0.001984057	-0.0035683091	-0.00090715557	-0.0054486804	-0.0020259833	-0.0030743813	-0.0018871741	-0.0010345074	-0.0016657712	-0.0024499947	-0.003376975	-0.005902144	-0.0051608263	-0.007536693	-0.0021706312	-0.0008988141	-0.0013305005	-0.0016347354	-0.0018650921	-0.00089307706	-0.004828765	-0.0018578246	-0.0011096305	0.011230344	-0.0010396546	-0.00083848997	-0.0012771292	-0.001711943	-0.0011311662	-0.00554332	-0.001239263	-0.0050796	-0.0035607307	-0.0017260369	-0.0008321176	-0.00079584366	-0.0022944573	-0.0014483882	-0.0003928675	-0.003821329	-0.0018327774	-0.0019271682	-0.0030518356	-0.002533896	-0.0016531678	-0.0025409742	-0.0017168594	-0.004047403	-0.00035271866	-0.0021797614	-0.0039045662	-0.006778775	-0.0058858288	-0.002426376	-0.0012796707	-0.0004602015	-0.0018023296	-0.0023560375	-0.0011289654	-0.0025570323	-0.0018430823	-0.0001303627	-0.002392968	-0.0013841343	-0.0024228585	-0.0024143453	-0.0008287888	-0.0061651296	-0.0005427794	-0.0032866718	-0.0012221802	-0.0027315882	-0.00085814606	-0.0015621277	-0.0036539608	-0.005333552	-0.0041589322	-0.0031396125	-0.00062713615	-0.00050178723	-0.0028611606	-0.00056205934	-0.0027375373	-0.002181273	-0.001682464	-0.0013269922	-0.0023569532	-0.0023400742	-0.00094662275	-0.00037244562	-0.0014965177	-0.00065014616
CID91845122-Sp0	1.0	9	-0.008234437	-0.0021734564	-0.0047585224	-0.0051605883	-0.0024689166	-0.0033983134	-0.00076642795	-0.0022885983	-0.004473537	-0.002167085	-0.005306734	-0.002649559	-0.0013938235	-0.0008521077	-0.0033861783	-0.00260265	-0.009121148	-0.0037971162	-0.0035268345	-0.003462247	-0.0020418176	-0.0022914635	-0.002192965	-0.0008789916	-0.0010369114	-0.0024182315	-0.00047454613	-0.00173398	-0.0025034568	-0.0022072643	-0.0014152963	-0.0033661972	-0.0011413188	-0.0027426453	-0.0033745863	-0.0030553222	-0.0048974003	-0.0054713385	-0.0015339522	-0.0012073616	-0.0030827716	-0.0043385252	-0.0053804056	-0.004538849	-0.0048352648	-0.0007682289	-0.0032166515	-0.0043310965	-0.0030704408	-0.003217142	-0.0024093813	-0.0063951355	-0.003702941	-0.0017536592	-0.005554844	-0.0021567307	-0.0035786303	-0.0016739517	-0.004711515	-0.0013718602	-0.0038939577	-0.0053848154	-0.00446315	-0.0021501286	-0.0025161116	-0.0025052864	-0.003014631	-0.0025161253	-0.0049004997	-0.0036190965	-0.0014630918	-0.0025429833	-0.0008232039	-0.0012883964	-0.0011662532	-0.0053220126	-0.004608131	-0.001738722	-0.0009143875	-0.0001948872	-0.00088110147	-0.0037610275	-0.004331049	-0.0047686645	-0.002188971	-0.00084926956	-0.0023539024	-0.0010325053	-0.0012946829	-0.0007822023	-0.00089240144	-0.0018164049	-0.0013066224	-0.0028808096	-0.0015805142	-0.0012633674	-0.0022796334	-0.0019205337	-0.001866682	-0.00029189122	-0.0036374826	-0.002546267	-0.0031573272	-0.00042850085	-0.001742486	-0.0027559486	-0.0074121444	-0.006834322	-0.0008162194	-0.0010049135	-0.0033947257	-0.0025603084	-0.00034852806	-0.0013926455	-0.0017680308	-0.0023223113	-0.0007829397	-0.0016764718	-0.001701606	-0.002175367	-0.0011733781	-0.0013829423	-0.0041388674	-0.0011618867	-0.0021247559	-0.0013334996	-0.0026225622	-0.0013555608	-0.0030308499	-0.0017737318	-0.002769021	-0.00348712	-0.0025008172	-0.00041990183	-0.0022078368	-0.0021921159	-0.0017868319	-0.0026649768	-0.0008604602	-0.0005046315	-0.0013346052	-0.0010375524	-0.00093980384	-0.0012379192	-0.0005452774	-0.0013417237	-0.0010890339
CID91862886-Sp0	1.0	9	-0.005134892	-0.0023762344	-0.005989991	-0.001811055	-0.0037853073	-0.0029142501	-0.0010955639	-0.0010402814	-0.0029558772	-0.004452621	-0.0071507418	-0.0014823593	-0.0020032523	-0.0010423104	-0.0052609006	-0.0049215592	-0.005562227	-0.0033730378	-0.0034578058	-0.0041113934	-0.002547046	-0.0033666417	-0.002382628	0.026838101	-0.0022887476	-0.00199031	-0.00068617053	-0.0017584269	-0.003977743	-0.0027469741	-0.000539532	-0.0022356561	-0.0014755898	-0.0022668326	-0.0021349022	-0.0028598171	-0.004371349	-0.0051079458	-0.0018425304	-0.001494493	-0.0018209162	-0.004223634	-0.0064881085	-0.0025318232	-0.0043398435	-0.0010397158	-0.0034738344	-0.0038652476	-0.0036161514	-0.00367628	-0.0021096019	-0.0047053834	-0.0029226115	-0.0019177115	-0.0047259084	-0.0026674538	-0.0031008413	-8.627177e-05	-0.004619293	-0.0024593729	-0.0034817331	-0.0034146958	-0.0035077843	-0.0012134537	-0.008016852	-0.0018335485	-0.003166582	-0.0034146374	-0.006779937	-0.0034220573	-0.00050782645	-0.0016845845	-0.0022772455	-0.0019916736	-0.0015584206	-0.0044750143	-0.006478826	-0.0020558557	-0.0006155201	-0.00051193376	-0.00095744274	-0.0025280502	-0.002755089	-0.0035060742	-0.0033743808	-0.00038660193	-0.003497063	-0.0020051787	-0.0012486872	-0.00048186522	-0.0004980524	-0.0031150025	-0.0018088033	-0.0014030869	-0.0025045068	-0.0016029234	-0.0016281402	-4.7878635e-05	-0.0025879699	-0.0010180563	-0.004080557	-0.0037034783	-0.0035411897	0.042860623	-0.006531631	-0.002371276	-0.0029859236	-0.0024816082	-0.0004780486	-0.0012017478	-0.0041015414	-0.0036894854	-0.0012380678	-0.0011030597	-0.0032609226	-0.0012211523	-0.00043585632	-0.000904442	-0.002008362	-0.0030886407	-0.0021029809	-0.0015494853	-0.0066802213	-0.0020661412	-0.0025002207	-0.0014327313	-0.0016547474	-0.0001791382	-0.0009341611	-0.0033331248	-0.0044255885	-0.0030594205	-0.0010461054	-0.00069078465	-0.0017124953	-0.0022983113	-0.0010080443	-0.0019696078	-0.0006731829	-0.0013280755	-0.0018266285	-0.0017298349	-0.0012721871	-0.0005040367	-0.00037629736	-0.0014021819	-0.0003067255
CID101354424-Sp0	1.0	9	-0.00813756	-0.002926835	-0.0070557026	-0.00796236	-0.0041230065	-0.0019636103	-0.0006861845	-0.0004834103	-0.005416642	-0.005501642	-0.00971463	-0.0059992988	-0.003818594	-0.0007312046	-0.005480371	-0.0037431854	-0.010922304	-0.005837693	-0.0057947705	-0.008592543	-0.0024663254	-0.004127775	-0.0020772724	-0.001631484	-0.002513542	-0.0043642595	-0.00239354	-0.0022085356	-0.0030995777	-0.006710786	-0.0009533852	-0.0054298984	-0.005932334	-0.005062195	-0.0044449787	-0.005997094	-0.009465675	-0.008214759	-0.0043026474	-0.0025824087	-0.0016881959	-0.0042000148	-0.006848749	-0.00075900217	-0.004667993	-0.001464334	-0.0056942706	-0.0033840272	-0.0077025155	-0.0068806326	-0.002138132	-0.0074086194	-0.009591401	-0.0038274934	-0.011087874	-0.0026476823	-0.004650621	-0.0016468769	-0.008664651	-0.0043414137	-0.005693298	-0.011468425	-0.008788061	-0.0030993226	-0.008661537	-0.009037026	-0.007827779	-0.0074396785	-0.0135782575	-0.006474781	-0.0015808025	-0.0039516664	-0.0033462974	-0.0038966325	-0.003625397	-0.009526687	-0.007197195	-0.0032734412	-0.0010460716	-0.0004625136	0.005807633	-0.0081663	-0.0040493337	-0.004713348	-0.0059508327	-0.0010683317	-0.0068936837	-0.005857228	-0.0014498383	-0.0011617868	-0.0007801138	-0.0047419346	-0.0022540425	-0.0031677862	-0.005511871	-0.0022870423	-0.0035651762	-0.0035046951	-0.001539375	-0.0017678238	-0.009586365	-0.0052906084	-0.0036982002	-0.0019406107	-0.010313061	-0.0064244876	-0.0115470905	-0.00894836	-0.0032439374	-0.0012093288	-0.0059481976	-0.0055896174	-0.0030831923	-0.0013827154	-0.0017106208	-0.001944748	-0.00031592062	-0.0018900108	-0.001980811	-0.0030998928	-0.0016189793	-0.0005927612	-0.012421601	-0.0026466956	-0.0036156522	-0.0021423004	-0.007317591	0.007725284	-0.0020438517	-0.007145167	-0.009939364	-0.0046001365	-0.0049927537	-0.0014156518	-0.0027598545	-0.0053661657	-0.0022078808	-0.0017619604	-0.000607384	-0.0011197783	-0.002703983	-0.0016218899	-0.002552106	-0.0025726592	-0.0015426123	-0.004474117	-0.00055885134
CID102477840-Sp0	1.0	9	-0.0068224077	-0.0011391488	-0.00291508	-0.0062375953	-0.0022188777	-0.0033581909	-0.0009600667	0.22639567	-0.003975138	-0.00013011064	-0.0044948026	-0.0037854707	-0.0029075178	-0.0013320912	-0.0029205966	-0.0020411839	-0.0076978425	-0.004163698	-0.003570125	-0.0048690536	-0.0039104815	-0.0018184984	-0.0010385851	-0.0021054328	-0.0013951507	-0.0034137303	-0.0016001125	-0.0030016922	-0.0027399058	-0.0038535648	-0.0011115161	-0.004181882	-0.002022843	-0.0033411598	-0.0040084375	-0.0027573593	-0.0037149403	-0.005807108	-0.0031375824	-0.0016704114	-0.0040956354	-0.004246718	-0.0045421557	-0.0041612927	-0.004626234	-0.0011150003	-0.003118134	-0.0033175573	-0.0044769533	-0.0043905107	-0.00274056	-0.006111716	-0.0036190199	-0.0020231155	-0.008322181	-0.002146295	-0.0037140984	-0.0012972533	-0.0041930294	-0.002460782	-0.0045129177	-0.0071384315	-0.0061924104	-0.0024676938	-0.00089929544	-0.0031619775	-0.004283872	-0.0042792573	-0.0040634247	-0.004486382	0.058016226	-0.002648966	-0.0015684896	-0.0017237546	-0.0010173464	-0.006134692	-0.0015234125	-0.0021264981	-0.0006153796	-0.00063686125	-0.00085309445	-0.0058668265	-0.004127165	-0.004192356	-0.0006556687	-0.0014505025	-0.0011104166	-0.003360705	-0.0012267267	-0.0016941031	0.11187818	-0.0033009367	-0.0015695491	-0.0023863837	-0.0023495003	-0.0021219598	-0.0034754197	-0.004498323	-0.0015405503	-0.0008422174	-0.006225659	-0.002955601	-0.0020814762	-0.0018805144	-0.0012306331	-0.006353649	-0.00896159	-0.009288158	-0.0019677572	-0.0010820857	-0.0051482976	-0.004345282	-0.0013530346	-0.0016318536	-0.0015159826	-0.0015510238	-0.0005458844	-0.0022063265	-0.0009091124	-0.0014838104	-0.0016709279	-0.0011386005	-0.003279317	-0.0003735493	-0.0016531089	-0.00079133216	-0.0023398867	-0.0012254036	-0.003466868	-0.0014927314	-0.0026790611	-0.0042868224	-0.0044435696	-0.00064564624	-0.002682252	-0.0022146993	-0.0018528276	-0.0019077236	-0.001809034	-0.0011599987	-0.0022613688	-0.001459901	-0.0017234056	-0.0015819182	-0.0009347316	-0.0025799205	-0.001256515
CID168356903-Sp0	1.0	9	-0.008530398	-0.00344161	-0.0040555876	0.081182726	-0.0017975407	-0.0018528876	-0.0007094098	-0.0039546527	-0.004842828	-0.0027704984	-0.008818289	-0.0043075606	-0.0021630123	-0.0014901699	-0.0051384205	-0.007014266	-0.011159716	-0.005045463	-0.0037820963	-0.004118352	0.13135199	-0.0012370549	-0.0010484591	0.31496257	-0.001965613	-0.0022338857	0.07552942	-0.0019591798	-0.0021741502	-0.003450938	-0.0006871371	-0.0052589676	-0.0033731516	-0.0035553677	-0.0007589467	-0.003369011	-0.004947793	-0.0027281104	0.10218938	-0.0012831035	-0.0015744823	-0.0028563358	-0.0060082744	-0.0031887065	-0.003946565	-0.0013879617	-0.004807382	-0.0070724105	-0.0029930985	-0.003376007	-0.0030732595	-0.0042775613	-0.005515665	-0.0026353623	-0.005602758	-0.0013263153	-0.0041584354	-0.00089975644	-0.0057583526	0.03757158	-0.0052862363	-0.0061798086	-0.0022821298	-0.00026417637	-0.008279729	-0.005562515	0.024502914	0.09487154	-0.00716601	-0.003775486	-0.0022341337	-0.0019449785	-0.0021987192	-0.002274216	-0.0029988557	-0.005051698	-0.0043212413	-0.003062319	-0.0005689102	0.09611957	-0.0007452082	-0.005250092	-0.0030565746	-0.0032793211	-0.0056428933	-0.0015819104	-0.005271256	-0.0036014281	-0.0005401217	-0.0015580242	-0.0019911302	-0.001640163	-0.0017064789	-0.0029503223	-0.0037368794	-0.0019528089	0.13723513	0.20281965	-0.0015222306	-0.00040105294	-0.0035163665	-0.0030160942	-0.0032299452	-0.00075276813	-0.009225329	0.025831891	-0.004314936	-0.00363055	-0.00034621346	-0.0011243806	-0.0063671353	-0.0025135472	-0.0002801619	-0.0011949678	-0.004086269	-0.0019284271	-0.0006694507	-0.0014988304	-0.0024163616	-0.002809904	-0.0011655749	-0.000527639	-0.0074111414	-0.0033945118	-0.003442473	-0.004424971	-0.00523569	-0.001467544	-0.004249304	-0.0037865308	-0.0050824475	-0.0016121374	-0.0029022186	-0.0005018063	-0.0015144851	-0.0037622445	-0.0020636276	-0.0028884294	-0.000917435	-0.00046959682	-0.0028509614	-0.00054012326	-0.0009493211	-0.0011241648	-0.00038848087	0.11620229	-0.00094479945
CID168362727-Sp0	10.0	9	-0.0044718427	0.091763765	-0.0013301503	-0.0043968502	-0.0013126875	-0.0024540343	-0.00078864465	-0.0003316478	-0.002585587	0.2377792	-0.0014148533	-0.004281146	-0.0015589425	-0.0014498603	-0.001538059	-0.002401847	-0.0048955944	-0.00074323855	-0.0011285588	-0.0033936994	-0.0022724767	-0.0030250181	-0.0024166114	-0.0021049518	-0.0015444272	-0.00045383358	-0.0008386087	-0.0018248921	-0.0026318862	-0.0023712094	-0.0013619801	-0.0015587006	-0.00072004437	-0.0006970658	-0.00136555	-0.0047654747	-0.0042469096	-0.0002967812	-0.0012084133	-0.0012525864	-0.0028805896	-0.0013602712	-0.0048586777	-0.0037257792	-0.0029889594	-0.001244246	-0.0055626202	-0.0026489883	-0.0032151483	-0.0025606942	-0.0034304352	-0.0015858556	-0.001409014	-0.005171092	-0.00059589517	0.034323845	-0.003657703	-0.0018177179	-0.0034310638	-0.0010474192	-0.002382949	-0.00038957348	0.021982607	0.014293756	0.10221503	-0.00049463176	-0.0039426107	-0.0028487798	-0.001461621	-0.0013508172	0.04748886	0.035712358	0.011490058	-0.0005194104	0.14510804	-0.0037698569	0.39074752	-0.000564862	0.010773134	-0.001063157	-0.00034150912	-0.0021783002	-0.0024738722	-0.0015050357	-0.0045492495	-0.0015371601	-0.005478855	-0.0044599283	-0.0013577557	-0.0009436057	-0.0004425027	-0.0017866615	-0.0005232078	0.005764241	-0.0014179463	-0.0021900025	-0.0012443671	-0.0025492576	-0.0018108356	-0.0016351201	-0.001119205	-0.00096227217	-0.0014089426	-0.000777978	0.09510685	-0.0035755169	-0.003522373	-0.0055417526	-0.0022069095	-0.00089741556	-0.0031421238	-0.0034734954	-0.0018496641	-0.00082766695	-0.0025296956	-0.0011499146	-0.0005268738	-0.002664765	-0.0007255232	-0.0018384026	-0.0023811564	-0.0017499889	-0.0014585515	-0.0006689405	-0.0032953154	-0.0003147974	0.2369151	-0.00046629	-0.0023056783	-0.000116412804	-0.00057668297	-0.0025305955	-0.0023226861	-0.00046104743	-9.719273e-05	-0.0027706097	-0.00023737412	-0.0019541355	-0.00071476476	-0.0012730872	-0.0012638047	-0.0013706365	-0.0008844087	-0.00017832001	-0.00052322674	-0.0010626359	-0.0009839516
CID168371415-Sp0	10.0	9	-0.0020090183	0.10084013	-0.0024538839	-0.004267969	-0.0018351515	-0.0017540888	-0.0006893496	-0.00038482892	-0.0021004176	0.08277774	-0.0027649542	-0.0037707575	-0.00157423	-0.0013257436	-0.001871192	-0.001961149	-0.0027522852	-0.0016332838	-0.0015372938	-0.0027839597	-0.0026653057	-0.0033883916	-0.0023798249	-0.0020203004	-0.0017530675	-0.0010911372	-0.000847989	-0.0017859848	-0.0025941362	-0.0024410987	-0.0016338523	-0.0017608253	-0.0014632741	-0.0011232797	-0.001373593	-0.0040780767	-0.0040012505	-0.0006372503	-0.0016374777	-0.0011674636	-0.0018764992	-0.0017099733	-0.003361868	-0.0022689025	-0.002505789	-0.0010522013	-0.003031888	-0.0020635508	-0.0040718694	-0.0024638162	-0.0030428404	-0.0012250757	-0.0018397139	-0.004534884	-0.0016138359	-0.00014407099	-0.0020370057	-0.0024586446	-0.0030705761	-0.001499604	-0.001994249	-0.0014717878	-0.00085977686	0.00056944974	-0.00056527666	-0.0019071086	-0.0035257407	-0.0028273284	-0.001136238	-0.001614184	-2.432139e-05	-4.156039e-05	-0.00034994786	-0.000947041	0.08260858	-0.0032011115	0.106617875	-0.00039886532	-5.8731966e-05	-0.0014612452	-0.00052651414	-0.0025143132	-0.0019117227	-0.00114827	-0.0034837583	-0.0014781118	-0.0040011765	-0.0034801292	-0.0013674566	-0.0010488831	-0.00054345245	-0.0018781282	-0.0010157491	-0.00024539398	-0.0011079992	-0.0018289012	-0.0012764181	-0.001861179	-0.00215535	-0.0017777719	-0.0018692749	-0.0017483918	-0.0024243821	-0.0008344127	-0.00021986883	-0.0036572788	-0.002192422	-0.00482746	-0.0020427464	-0.00088462245	-0.0031394928	-0.003727148	-0.0016289668	-0.00081304915	-0.002403254	-0.001911535	-0.0005876245	-0.0029314815	-0.0008990066	-0.0014409862	-0.0019917397	-0.001951849	-0.000979649	-0.001459963	-0.0031800424	-0.00031113793	0.111682236	-0.0008066119	-0.0021880432	-0.0003474517	-0.0003032729	-0.0022645416	-0.0021553857	-0.0010732546	-0.0004915184	-0.0025704217	-0.000248404	-0.002152267	-0.0011858862	-0.0014955716	-0.0012509953	-0.0014565594	-0.000746698	-0.00048817566	-0.0010752217	-0.0012532021	-0.0008219029
CID146473778-Sp0	10.0	9	-0.0045476467	0.056754906	-0.0061829197	-0.0046011014	-0.0039567337	-0.00037428676	-0.0007709211	-0.001277252	-0.0026071758	-0.0032379483	-0.0074858028	-0.0042718453	-0.002370948	-0.0012864263	-0.004364182	-0.003662743	-0.0028693292	-0.0036488306	-0.0031832058	-0.004652368	-0.00082820293	-0.0031579274	-0.002215636	-0.0027460738	-0.0016366165	-0.0014925955	-0.0011890732	-0.0015905059	-0.0032173814	-0.0013321682	-0.0010928481	-0.0017812061	-0.00073553924	-0.0024354537	-0.0021818103	-0.004594049	-0.006052752	-0.0028491968	-0.0015029137	-0.0016142213	-0.0007331359	-0.0024384852	-0.007206027	-0.00033489204	-0.0021648097	-0.00066126004	-0.0055146525	-0.002668448	-0.0055389637	-0.0031442998	-0.0027682015	-0.00511192	-0.0035082335	-0.0039124996	-0.002874254	-0.0017388028	-0.003917925	-0.0010531102	-0.0064336667	-0.0029850346	-0.004328982	-0.0032150685	-0.0011549107	-0.0010024394	-0.007667425	-0.0016917482	-0.0041420027	-0.0037255532	-0.0063613164	-0.0027536894	-0.00063722825	-0.0009809248	-0.0016354676	-0.0017000133	-0.0005023607	-0.0032546706	-0.005349106	-0.0018653446	-0.0005172145	-0.0019298765	-0.00024686655	-0.004379996	-0.0003850487	0.040260177	-0.005348515	-0.001232699	-0.007096198	-0.0046230867	-0.00111549	-0.0005992088	-0.0006764443	-0.004086694	-0.0018629344	-0.0012937549	-0.0025668824	-0.0021810704	-0.0016955533	-0.0019815827	-0.00033893675	-0.0011013014	-0.0034940052	-0.0026613958	-0.0041109216	-0.0005563118	-0.007709565	-0.0038577442	-0.0024770487	-0.0064255814	-0.001964021	-0.000982	-0.0049960986	-0.004906864	-0.0029865038	-0.001040205	-0.0027465897	-0.0006436152	-0.0003973193	-0.0019028783	-0.0015868819	-0.0026897066	-0.0022952224	-0.0017631155	-0.006194234	-0.0022420494	-0.0030336902	-0.0013916524	-0.0011752622	-8.4732375e-05	-0.003300816	-0.0034024473	-0.004186311	-0.002361335	-0.0017469445	-0.0015533358	-0.0005985226	-0.003852468	-0.00058995857	-0.0020845518	-0.00082918047	-0.0017288994	-0.00080247544	-0.0015785658	-0.0010478592	-0.0009216243	-0.0005132935	-0.00076351594	-0.000258429
CID156619150-Sp0	10.0	9	-0.00091872906	-0.00093888957	-0.004706511	-0.003310138	-0.0030416336	-0.0007554034	-0.0008049932	-0.001325477	-0.002304464	-0.002053091	-0.005526615	-0.0011359982	-0.001826157	-0.001094645	-0.0032257545	-0.0027356711	-0.001614992	-0.0036848178	-0.0029976368	-0.0026102113	-0.002086083	-0.0023569677	-0.0019870037	-0.0013650195	-0.0014509122	-0.0019201221	-0.0011447452	-0.001327948	-0.0027082562	-0.002401272	-0.00064523227	-0.0020144484	-0.0024655678	-0.0023480346	-0.0020153446	-0.002890616	-0.003871044	-0.0014832739	-0.0011580241	-0.0015927061	-0.00087539776	-0.001897834	-0.003540219	-0.0008780331	-0.0029069167	-0.0004542227	-0.0015395193	-0.0025394836	-0.0063846526	-0.0035686626	-0.0024768994	-0.0026269937	-0.002802383	-0.0026273972	-0.004159573	-0.0007005292	-0.0014954058	-0.001847872	-0.0041698115	-0.0024081075	-0.002710833	-0.0037176071	-0.002765663	-0.0008001407	-0.0047259107	-0.0032047932	-0.0021852537	-0.0026172074	-0.0041062613	-0.0032876304	-0.0006178624	-0.0010423348	-0.0016242133	-0.0019779615	-0.00024788198	-0.0032537528	-0.00490843	-0.0009416881	-0.00059968187	-0.0013348701	-0.0006745468	-0.0036498883	-0.0017100897	-0.0015527022	-0.003447184	-0.0007385133	-0.0038127815	-0.003122168	-0.00076557015	-0.00063658244	-0.00095057994	-0.0020107848	-0.0016433842	-0.002025303	-0.000856439	-0.00160443	-0.0011376217	-0.0003326369	-0.00053159485	-0.00075171393	-0.0035498962	-0.0031943512	-0.0030970478	-0.0006436073	-0.0047208117	-0.0013630457	-0.0019864554	-0.0042678756	-0.001719779	-0.00059572945	-0.0041726935	-0.0037455382	-0.001554734	-0.00091269676	-0.0018973954	-0.0018862678	-0.00054855674	-0.0025257035	-0.0017202819	-0.0017857265	-0.0017615267	-0.0018328556	-0.0033934477	-0.0026664895	-0.0026879325	-0.00036462516	-0.00064820563	-0.0009055301	-0.0018463435	-0.002113802	-0.002708465	-0.0017184118	-0.0016450837	-0.0013252562	-0.0013982746	-0.0028837007	-0.00076873065	-0.0022195529	-0.0010173057	-0.0006578401	-0.00083706673	-0.0006844833	-0.0003385966	-0.00088345556	-0.0010886865	-0.0013974305	-0.0007198872
CID168376519-Sp0	10.0	9	-0.004044801	-0.0012452583	-0.0038397557	-0.0047353962	-0.00111049	-0.002162958	-0.0006478929	-9.904085e-05	-0.0022363004	-0.0003609715	-0.002417227	-0.004520494	-0.0011555463	-0.0012552624	-0.002043025	-0.0019123391	-0.0025897317	-0.0014755359	-0.0013817365	-0.00282392	-0.0023544151	-0.004624442	-0.0032022288	-0.0027589446	-0.0017282582	-0.0015798318	-0.0011977911	-0.0018836185	-0.0026273993	-0.002098486	-0.0017715885	-0.002224142	-0.0010313998	-0.00076652	-0.003385207	-0.0045385645	-0.0039024395	-0.0015386819	-0.0024579458	-0.0011275745	-0.0020205297	-0.0007129475	-0.005239623	-0.0018399148	-0.002066292	-0.0009133651	-0.004639105	-0.0015133066	-0.005957987	-0.0036127092	-0.0027866724	-0.0008816323	-0.0019678427	-0.0043997415	0.049799502	-0.0006544731	-0.0033160397	-0.0014729666	-0.004932916	-0.0013764213	-0.0025771838	0.041454382	0.17890474	-0.001110001	-0.00097358687	-0.0020355955	-0.0057089967	-0.004763436	-0.004852477	-0.0007982103	-0.00014952308	0.011511623	-0.000714829	-0.0016278606	0.026002798	-0.002709651	0.045629848	-0.0004889381	0.04511912	-0.0012370601	-0.00029895725	-6.952025e-05	-0.0006479471	0.028977094	-0.0059969136	-0.0015005742	-0.0051677953	-0.0036843563	-0.0020205441	-0.001069508	-0.00044112993	-0.0020302373	-0.0009490553	0.05514707	-0.0025171353	-0.0022804397	-0.002001176	-0.0030168172	-0.0027906653	-0.0016034632	-0.0012575904	-0.0011587008	-0.0033290326	-0.0005968049	-0.0013074368	-0.003992005	-0.0042640106	-0.005257537	-0.0024167926	-0.0011150716	-0.0005735184	-0.0023446123	-0.0023516458	-0.0012569749	-0.0029187878	-0.0020992921	-0.0001927502	-0.002569546	-0.0012606921	-0.002442014	-0.0027402067	-0.0015918738	-0.004267528	-0.0008124237	-0.0033859399	-0.001576997	-0.00040608092	-0.00074682134	-0.0013675807	-0.0025612838	-0.003100305	-0.0035924444	-0.0022741803	-0.0010495372	0.026780957	-0.0026166835	0.0073670084	-0.002539442	-0.0021919925	-0.0019683444	-0.0006798432	-0.0020428111	-0.0015135244	-0.00065707637	-0.00046945698	-0.0013364836	-0.00072345097
CID91845122-Sp0	10.0	9	-0.003975711	-0.0004616624	-0.0015278166	-0.0006213714	-0.0026245113	-0.0028764668	-0.000682447	0.08389565	-0.0026541282	0.015414834	-0.0015353715	-0.0028084745	-0.001902433	-0.0016805561	-0.0019412282	-0.0021094978	-0.0029026414	-0.0015010835	-0.0015068753	-0.0018198349	-0.00033200294	-0.0011521492	-0.0015374839	-0.0005038648	-0.00059618976	-0.0006478765	-0.00014148638	-0.0013491876	-0.0021092882	-0.00070826977	-0.0010659662	-0.00017710515	0.14888063	-0.0015333974	-0.0020285274	-0.0014097738	-0.00064567407	-0.001080993	-0.00010417764	-0.0007333563	-0.002979248	-0.0015158949	-0.005321017	-0.004640379	-0.0023437543	-0.0016519951	-0.004319253	-0.0036616086	-0.0012508511	-0.0009722455	-0.0029137423	-0.0046605985	-0.0013617956	-0.0016293259	-0.0011910613	-0.00058115646	-0.0033026354	-0.0014677421	-0.0032029336	-0.00070659374	-0.0028155001	-0.0016847601	-0.0013269661	-0.001025512	-0.0018801428	0.29124966	-0.00080398814	-0.00043157136	0.067758255	-0.0035724666	0.1059382	-0.00080621993	-0.00057576055	-0.00016293574	0.03479173	-0.0027902457	-0.0014991888	-0.000912609	-0.00070998044	-0.00044909352	-0.0013156156	-0.002967743	-0.003292163	-0.0028330039	-0.0016966609	-0.0012377572	-0.001937398	-0.0012595674	-0.00031726094	-0.0011426075	0.035800144	-0.0006771101	-0.00096358574	-0.0013993718	-7.5621196e-05	-0.0017300178	-0.000955268	-0.0005916533	-0.0010431474	-0.00045088682	-0.000732613	-0.0020696528	-0.0013852749	-0.00045633933	-0.001258623	-0.0016249572	-0.002749186	-0.0037904836	-4.7111767e-05	-0.0010339656	-0.0052625057	-0.0028205216	-0.00049642636	-0.00096870307	-0.002219951	-0.0011651557	-0.0005418013	-0.0016521511	-0.0021570479	-0.0012559306	-0.00121549	-0.0021939345	0.04536412	-0.0006481503	-0.0018877762	-0.00042277068	0.14313506	-0.0015982632	-0.0034834396	0.10123556	0.1439484	-0.0024465616	-0.0008370766	0.03571674	-0.0018435392	-0.001334798	-0.0004540681	-0.0018813165	-0.00085912645	-0.00051857036	-0.0011389876	-0.0014261334	-0.0007353996	-0.0012310435	-0.0005182957	0.06854479	-0.0012577656
CID91862886-Sp0	10.0	9	-0.0037765976	-0.0017922026	-0.005717607	-0.0015571119	-0.0040292465	-0.0026919395	-0.00115002	-0.00039982598	-0.002087219	-0.004105198	-0.007137043	-0.001920358	-0.002160659	-0.0012059885	-0.0051695555	-0.004667531	-0.0032900278	-0.0033802777	-0.0031008087	-0.0036634433	-0.0026131636	-0.0033132164	-0.0023526505	-8.659981e-06	-0.0025280165	-0.0014223903	-0.0008177678	-0.0018650919	-0.004265276	-0.0021028218	-0.0005233152	-0.0021730273	-0.0010534857	-0.0022597862	-0.0019170925	-0.00216747	-0.0030767613	-0.004664303	-0.0020584424	-0.0010583169	-0.0018660695	-0.0044051497	-0.006504163	-0.0023573625	-0.003380483	-0.0010693102	-0.0029687977	-0.0034901218	-0.0037643795	-0.0033612396	-0.0022004854	-0.004240052	-0.0022809983	-0.0019348323	-0.003779968	-0.0028272336	-0.002655366	-0.00016528589	-0.004072893	-0.0025891208	-0.0037721323	-0.0024030134	-0.0027557474	-0.0007746349	-0.008442154	-0.0014664498	-0.0027289956	-0.0031155124	-0.0058011496	-0.002895023	-0.00015161875	-0.0012956614	-0.0024093087	-0.0020908455	-0.0013060656	-0.0034702586	-0.006173673	-0.0020263023	-0.0005974138	-0.0010115721	-0.0010247062	-0.0026120504	-0.0022577846	-0.002828595	-0.0033119302	-0.0006932703	-0.0034129748	-0.0015372743	-0.0012191607	-0.0010913588	-0.00021076093	-0.0033752762	-0.001972216	-0.0009831599	-0.0022144993	-0.0017349477	-0.0016883421	0.00921674	-0.002431243	-0.001330073	-0.0034236836	-0.0038184451	-0.0033478644	0.027421873	-0.007074786	-0.0029668468	-0.0013725933	-0.0026729312	-0.00028934868	-0.0012250793	-0.004885103	-0.0039249985	-0.001281346	-0.0013465642	-0.0036856937	-0.0011709178	-0.000484017	-0.0011644701	-0.002273666	-0.003215323	-0.002577381	-0.0021535854	-0.00598121	-0.002030231	-0.0024852538	-0.0012872341	-0.0010676035	-0.00035045022	-0.001111737	-0.0031127606	-0.0037511038	-0.0029046505	-0.0007158968	-0.00095481664	-0.0017391755	-0.001930692	-0.0007315233	-0.001900827	-0.0010658952	-0.0018124459	-0.0015828398	-0.0017127455	-0.0009906965	-0.0003871455	-0.00064644363	-0.001433137	-0.00024190526
CID101354424-Sp0	10.0	9	-0.0032859473	-0.0014951039	-0.004770961	-0.0059553427	-0.0038372325	-0.00032499613	-0.00061136973	0.39613393	-0.0028846976	-0.003227419	-0.008201494	-0.005940271	-0.003645279	-0.0007567824	-0.005510045	-0.0029771717	-0.0040722303	-0.005634458	-0.0046712	-0.006720426	-0.0028293105	-0.0029101747	-0.0012693176	-0.002078614	-0.0020098642	-0.0035162643	-0.0030730276	-0.0020918294	-0.002921493	-0.0053668194	-0.001280451	-0.003427725	-0.004287817	-0.004625851	-0.0027594483	-0.0039765392	-0.0058818925	-0.0039276453	-0.0038177408	-0.0019791236	-0.00053075614	-0.0015821508	-0.006455339	0.08496156	-0.001429809	-0.0012649758	-0.005378803	-0.0023306967	-0.0069826264	-0.0047867773	-0.0012642241	-0.005295279	-0.007654252	-0.0035538478	-0.007833619	-0.0014163634	-0.0045428905	-5.148633e-05	-0.006598836	-0.0037979584	-0.0057971915	-0.008253384	-0.0058059255	-0.0032030982	-0.008138712	-0.0056981826	-0.0056154416	-0.0052572642	-0.00920956	-0.0056696055	0.15196711	-0.0025203414	-0.0030961877	-0.0038962727	-0.003579954	-0.00671728	-0.003509653	-0.0022680063	-0.00045947544	-0.0017041921	0.011748901	-0.007468471	-0.0025422312	-0.00088319374	-0.0052674953	-0.00084578386	-0.006719783	-0.006259982	-0.0018586927	-0.0011680003	0.13984032	-0.0043741814	-0.002198879	-0.0029061288	-0.0040542283	-0.0028425395	-0.0030274251	-0.0020086847	-0.0019228517	-0.0020075496	-0.0074675167	-0.004146718	-0.002237705	-0.0013973975	-0.0095385155	-0.004779932	-0.007336975	-0.007780229	-0.0022693102	-0.0010809574	-0.007582861	-0.0071564913	-0.0035590956	-0.001150607	-0.0025465142	-0.0009442628	-0.0004487015	-0.001692062	-0.0012069124	-0.0024157313	-0.0019381962	-0.0019993137	-0.009101551	-0.0025782473	-0.0026782732	-0.0029688303	-0.006070048	-0.00013853778	-0.0023913786	-0.004996312	-0.0066623734	-0.0037161263	-0.004154882	-0.0018381259	-0.002349698	-0.0031175506	-0.0010010294	-0.001583493	-0.00081397145	-0.0015013375	-0.002485519	-0.0015994008	-0.0019822104	-0.002656033	-0.0017434048	-0.0032674675	-0.0002201686
CID102477840-Sp0	10.0	9	-0.004318283	-0.00037013544	0.025793713	-0.0035663627	-0.0021704552	-0.0029363858	-0.0011408257	0.59432346	-0.0021995315	0.21920413	-0.0021443754	-0.0030959854	-0.0029422028	-0.001536169	-0.0016759374	-0.0009836517	-0.002752234	-0.0028808957	-0.0025590893	-0.0028202676	-0.0039497204	-0.0016545102	-0.0013342872	-0.0021158287	-0.00091920624	-0.0021581505	-0.0022176965	-0.002314872	-0.0020107399	-0.0030305025	-0.001087706	-0.0016644666	0.0072385594	-0.002589645	-0.0034268182	-0.0010935741	-0.0004408267	-0.0023298892	-0.00306369	-0.0014915183	-0.00389941	-0.002773776	-0.004147756	-0.004518083	-0.0034715845	-0.0013514943	-0.004360332	-0.0019418226	-0.0024025175	-0.0026179808	-0.001994789	-0.004281955	-0.0020731732	-0.0013545493	-0.005133637	-0.00062141364	-0.0044339965	-0.000104879524	-0.0034961896	-0.0017299628	-0.0034537076	-0.0044232896	-0.0040867724	-0.0022445119	0.053258594	0.092892244	-0.0031323535	-0.0030655812	0.0029918642	-0.004404483	0.37500432	-0.00093080057	-0.0015127055	-0.0013453716	-0.00018890128	-0.004179064	0.12492981	-0.0012341761	-0.00036881745	-0.0011301416	-0.00096076383	-0.0039607123	-0.003364197	-0.002457286	-0.00019736655	-0.0014477215	-0.00065690966	-0.0037097784	-0.0008594958	-0.0012093042	0.30408302	-0.0023679151	-0.0010356253	-0.0015691515	-0.00046826305	-0.002445147	-0.0033683751	-0.0041315276	-0.001706611	-0.0013800298	-0.004977314	-0.002483182	0.026520139	-0.0018367206	0.036511548	-0.0053577847	-0.0059740143	-0.007377895	-0.0010442109	-0.0011734114	-0.006273187	-0.0045001404	-0.0013573986	-0.0016262055	-0.0017153568	-0.00087097747	-0.00053512066	-0.002155	-0.0011659829	-0.0012326773	-0.0019324403	-0.0026290868	0.030081594	-0.00050921296	-0.0005375364	-0.0006503303	0.07939558	-0.0013414233	-0.0032529237	0.08205605	0.050825883	-0.0033871003	-0.003336284	-0.0007970121	-0.0022708701	-0.0009267461	-0.0006939748	-0.0018499255	-0.0018067036	-0.0013560378	-0.0022947097	-0.0022441228	-0.0020439795	-0.0013807772	-0.0006739423	-0.0017357673	-0.0013722432
CID168356903-Sp0	10.0	9	-0.004619654	-0.0024996533	-0.0009560944	0.45791703	-0.002124965	-0.000774976	-0.00030299093	-0.0017960289	-0.0039268	-0.0005007346	-0.0057777804	-0.0052105654	-0.002692993	-0.0020741601	-0.004850702	-0.007778771	-0.00610675	-0.0040785787	-0.0026347237	-0.0027509232	0.24794969	-0.00033359136	-0.00022966744	0.37380704	-0.0011856433	-0.0009327337	0.08608617	-0.0014776151	-0.0015454368	-0.0022879636	-0.00074483885	-0.003776329	-0.0019691996	-0.0025722133	0.02582913	-0.0015632907	-0.0009146516	0.10435218	0.216729	-0.0011233351	-0.0015805035	-0.0013704674	-0.005795405	-0.0033177054	-0.0016461321	-0.0017580353	-0.0053938157	-0.006549574	-0.002884424	-0.0025503354	-0.0038230338	-0.0029904705	-0.004364249	-0.0026704476	-0.0022107821	0.022131724	-0.0035188284	-0.0011763258	-0.0042183814	0.086537644	-0.0050529153	-0.0032375797	-1.1321687e-05	0.111350924	-0.007606598	-0.002226947	0.22408837	0.3257359	-0.0030412928	-0.0036640265	-0.0006032824	-0.0003033023	-0.0023719333	-0.001654067	-0.002582548	-0.0030599844	-0.0015640776	-0.0021573845	-0.0005485048	0.12285722	-0.0008971165	-0.004722947	-0.0024140212	-0.0010943606	-0.0062355185	-0.0021704042	-0.005770383	-0.0034874557	0.026513144	-0.001858274	-0.0012030494	-0.0010564832	-0.0014414132	-0.001481346	-0.0023633123	-0.002406148	0.24581748	0.38026497	-0.0013152526	-0.0011143785	-0.0018751752	-0.0027342401	-0.0017473495	-0.0013379867	-0.008875814	0.07011164	0.03646656	-0.0014920642	0.10349871	-0.0012856855	-0.008340818	-0.0028968966	-0.00025754212	-0.0011494835	-0.0048505696	-0.0017849817	-0.0006758895	-0.0018684156	-0.0025936472	-0.0023161913	-0.0009167937	-0.0014665568	-0.0037819126	-0.00410445	-0.0030777426	-0.004369043	-0.0035077743	-0.0022149025	-0.0051508932	-0.0018784757	-0.0015441006	-0.00040975274	-0.001816539	-0.0004675047	-0.0011821805	-0.0030259655	-0.0007895576	-0.002725777	-0.00082946656	-0.000891456	-0.0028272169	-0.0007345129	-0.00024409806	-0.0015201927	-0.00059620023	0.29211065	-0.0013274422
CID168368979-Sp0	0.1	9	-0.009241016	-0.0048236004	-0.009636808	-0.001516042	-0.0039794715	-0.0034981826	-0.0008149359	-0.0020793488	-0.004566021	-0.0069290143	-0.011119562	-0.0018777869	-0.0025373714	-0.0005949703	-0.005841128	-0.004042461	-0.008373229	-0.0048283925	-0.004434915	-0.0034437522	-0.0008971059	-0.0037847324	-0.003831902	0.012857131	-0.0025017401	-0.002652854	-0.00072466646	-0.0011586598	-0.0034230154	-0.0014176407	-0.0006406792	-0.0026202626	-0.0005505013	-0.0041661933	-0.0036527666	-0.0030134039	-0.005728014	-0.0075732516	-0.0013386066	-0.0015636535	-0.0027990553	-0.0045762123	-0.008793845	-0.004306741	-0.0058662626	-0.0009342424	-0.0040225238	-0.0052884775	-0.003108823	-0.0036557151	-0.0031209006	-0.007325416	-0.0044352156	-0.00093846873	-0.0056462693	-0.0034111484	-0.004855673	-0.00071216485	-0.00811625	-0.0021393984	-0.005250497	-0.0055872356	-0.0036540132	-0.0025681416	-0.011311698	-0.002504095	-0.0037112902	-0.004799217	-0.0078976285	-0.0043112123	-0.0014841721	-0.0029039746	-0.0016167889	-0.0021288036	-0.0015866905	-0.0050631445	-0.011841152	-0.0032180487	-0.0010399374	0.0065365047	-0.0005478487	-0.0035807686	-0.0032726433	-0.0049323086	-0.004446047	-0.00056216435	-0.0032347925	-0.0026655348	-0.0008621483	-0.00023182083	-0.00068012346	-0.0030560833	-0.0017930393	-0.0019371377	-0.0030933623	-0.0021178457	-0.0018460791	-0.0011178127	-0.002055482	-0.0017085113	-0.004646498	-0.004874754	-0.005955789	-0.0006493576	-0.010446175	-0.0015021987	-0.0065017263	-0.004586195	-0.0007790564	-0.0006514931	-0.006315556	-0.0026210656	-0.0003838397	-0.0012801051	-0.0020642139	-0.0022915737	-0.0006731358	-0.00035172372	-0.0034376914	-0.0026060685	-0.0007829416	-0.0015397519	-0.008971078	-0.0020250757	-0.0029862842	-0.0025303103	-0.0014431855	-0.0004914806	-0.002853762	-0.0036941068	-0.005005337	-0.0030116357	-0.0010134056	-0.0005310873	-0.0027827823	-0.0022849762	-0.0018345815	-0.0024695767	-0.0005769877	-0.0012346247	-0.0018693316	-0.0022894682	-0.0010775212	-0.00083249074	-0.00043267338	-0.0012049095	-0.00041243454
CID91849583-Sp0	0.1	9	-0.0066781	0.029201908	-0.0055302028	-0.004335447	-0.0018835734	-0.004511153	-0.0011042095	-0.0038423005	-0.0032994607	-0.0024449541	-0.006876411	-0.0026140967	-0.0014884879	-0.0013364463	-0.0029895809	-0.0020597854	-0.008141589	-0.0020927268	-0.0026857129	-0.005290649	-0.002397203	-0.0033552565	-0.0026945348	-0.0013062475	-0.0026878288	-0.0018388669	-0.0005904893	-0.001542804	-0.002570969	-0.0032363092	-0.0020133483	-0.0035516087	-0.0019867574	-0.0013372329	-0.0026581106	-0.004274563	-0.005743753	-0.007018978	-0.003422819	-0.0018143841	-0.0032295717	-0.005376705	-0.004131132	-0.0037498635	-0.0047201114	-0.0014183779	-0.0032317846	-0.0030345002	-0.0009701353	-0.0028741052	-0.0032702507	-0.003817451	-0.0015350645	-0.00388796	-0.00440202	-0.0036813526	-0.0030873083	-0.002768955	-0.0040976987	-0.0012465765	-0.0015807928	-0.003189465	-0.0034488668	-0.0009492187	-0.0041080685	-0.003058867	-0.0043677543	-0.003725484	-0.0017510027	-0.0025493058	-0.0023232196	-0.0014720593	-0.00022465312	-0.0012116208	-0.00024461784	-0.0057265074	-0.0035293996	-0.001529872	-0.00051010953	-0.0013367166	-0.0012307406	-0.002998118	-0.0026990904	-0.0038201814	-0.0024166482	-0.0015305016	-0.0022928228	-0.0014060381	-0.0012609528	-0.0013723273	-0.0014116983	-0.0022932226	-0.0012725804	-0.000642444	-0.0024748584	-0.0012507837	-0.0028091131	-0.00304617	-0.0037837967	-0.0016768309	-0.0033821273	-0.0030560293	-0.005492242	-0.00086633366	-0.004111056	-0.0056897467	-0.006622745	-0.005285616	-0.0012249096	-0.0012081998	-0.0027149941	-0.0041650767	-0.00046377335	-0.001240257	-0.0034728968	-0.0024896786	-0.0007136485	-0.002909492	-0.001960071	-0.0026786597	-0.0018930511	-0.0014903701	-0.0019006245	-0.0014582794	-0.0041206437	-0.00012257008	-0.00023267174	-0.0012943522	-0.0029049846	-0.00070130214	-0.0010186507	-0.0032205912	-0.0019215908	-0.0008490667	-0.0016364338	-0.0027468842	-0.0012956777	-0.0021509	-0.0024448386	-0.0019934806	-0.001830609	-0.0014406141	-0.0016894119	-0.0010511708	-0.0006955585	-0.0029670214	-0.00046658018
CID11813941-Sp0	0.1	9	-0.008392425	-0.0010217545	-0.005651045	-0.0058794003	-0.0020557235	-0.0025568902	-0.00084429485	-0.0036978812	-0.0036432971	-0.0014356945	-0.0062979725	-0.003243058	-0.0014431069	-0.0021403572	-0.0029612686	-0.0038536247	-0.00959428	-0.002489758	-0.0022692783	-0.004425918	-0.0025351744	-0.0024987326	-0.0024584273	-0.0010373343	-0.0022637045	-0.0032059914	-0.00030986496	-0.001850336	-0.0031595747	-0.0042369375	-0.0012158201	-0.0041504777	-0.003136908	-0.0022847059	-0.0023116397	-0.006399468	-0.008442545	-0.0058835885	-0.0025806054	-0.0017740532	-0.0031242224	-0.005400249	-0.0031675675	-0.0035409657	-0.004454757	-0.00081932684	-0.0042788344	-0.0038360965	-0.004369367	-0.005000724	-0.0028957825	-0.0034176176	-0.002860314	-0.005193227	-0.005076369	-0.0026073384	-0.003280068	-0.00270198	-0.004475332	-0.0023958134	-0.0037241424	-0.0032613415	-0.0026082923	-0.0011929647	-0.002203445	-0.005860501	-0.004302563	-0.0037463503	-0.006320539	-0.001315224	-0.002467013	-0.0017337408	-0.0012070631	-0.0015975959	-0.00078517094	-0.005826031	-0.0021057273	-0.0021481027	-7.2931e-05	-0.0017385038	-0.0013091454	-0.0029310747	-0.0018791275	-0.0020997252	-0.0038949645	-0.001848741	-0.004918433	-0.0031729767	-0.002686897	-0.0018952652	-0.0016895168	-0.0028200566	-0.0013005462	-0.00025827842	-0.0042656697	-0.0013672839	-0.0018392708	-0.0030826272	-0.0022644347	-0.0022384652	-0.0036379101	-0.002012893	-0.0043773423	-0.00073392526	-0.0018393592	-0.0051326556	-0.007566617	-0.0069534904	-0.0035631738	-0.0010416629	-0.0011457222	-0.0015636978	-0.002089188	-0.0009915304	-0.003410567	-0.0024138964	-0.00052853953	-0.003392871	-0.0014231155	-0.0020036441	-0.0020402046	0.019524977	-0.0060270405	-0.00045602518	-0.0040548146	-0.00092639175	-0.0015127874	-0.0013350344	-0.0029745009	-0.0030821967	-0.0052122315	-0.0033383155	-0.0035048032	-0.0015900353	-0.0005713147	-0.00358788	-0.0013632965	-0.002305201	-0.0018905728	-0.0016191708	-0.002037971	-0.0016378145	-0.002073918	-0.00070382317	-0.00025184127	-0.0020408302	-0.0007047595
CID91855409-Sp0	0.1	9	-0.00602415	-0.0019523385	-0.0061720503	-0.008162498	-0.001174236	-0.0020953214	-0.00038122863	-0.0026984762	-0.0054425644	-0.0022406802	-0.009916795	-0.0057044714	-0.0028779304	-0.0012883912	-0.0033829163	-0.0043920646	-0.0125170415	-0.0044632	-0.0040852767	-0.006187972	-0.0029046824	-0.002026492	-0.0015223114	-0.0012040103	-0.0026224314	-0.0030201364	-0.001399414	-0.0017887477	-0.0026141373	-0.006137771	-0.0010244	-0.0065140403	-0.006040514	-0.0028485996	-0.0032809898	-0.0065914765	-0.010622608	-0.0075979615	-0.003155491	-0.0025599876	-0.0014738193	-0.0063206074	-0.0024933005	-0.001312999	-0.0054149423	-0.0010122859	-0.003349543	-0.003012481	-0.004617502	-0.0049859807	-0.0018700686	-0.00327449	-0.0065935776	-0.0040927087	-0.010278589	-0.002233732	-0.0032877168	-0.001528781	-0.0055171703	-0.002946875	-0.004749283	-0.009860783	-0.005986896	-0.0013351656	-0.0043721567	-0.0103404205	-0.0053804843	-0.005570812	-0.008541719	-0.0041567907	-0.0021937087	-0.0030910852	-0.0017403878	-0.0022120848	-0.0025655048	-0.007262325	-0.0033434916	-0.0037860519	-0.00043071943	-0.0013778381	-0.0007485154	-0.0066449093	-0.0033244267	-0.003581624	-0.0032473365	-0.0011324481	-0.005854247	-0.004460125	-0.0016110645	-0.0019193427	-0.0019510012	-0.0038817946	-0.0016790326	-0.0022156883	-0.0055796495	-0.0013676073	-0.0021535074	-0.004820466	-0.0014186208	-0.0021408023	-0.006848083	-0.0035139034	-0.0045365402	-0.0017075659	-0.005307641	-0.005787794	-0.010081546	-0.0071589136	-0.0044755214	-0.0017400988	-0.003014519	-0.003811552	-0.0024131942	-0.0016855798	-0.0026558004	-0.0018290965	-0.0008188258	-0.0034893109	-0.0015680785	-0.0018542523	-0.0012799647	0.090877764	-0.0076408363	-0.0022088308	-0.0045411605	-0.0020764952	-0.004910176	-0.0012196101	-0.0042592734	-0.004532732	-0.006419055	-0.0030345565	-0.005483423	-0.0025956433	-0.0017801989	-0.0039446685	-0.00223833	-0.0026230305	-0.001786024	-0.0017312015	-0.0026807368	-0.0011132967	-0.002760695	-0.0027543425	-0.0015697556	-0.0042044385	-0.0009057876
CID91845047-Sp0	0.1	9	-0.00691571	-0.0015628915	-0.0053764614	-0.0036550062	-0.0021050584	-0.0024086977	-0.0010238689	-0.0008777465	-0.0030229825	-0.0027110567	-0.00693227	-0.0017348938	-0.0017324042	-0.0012010203	-0.0038383238	-0.0032356726	-0.006815197	-0.0039534746	-0.003552294	-0.0037846887	-0.001979298	-0.0024395504	-0.0020110335	-0.00054647704	-0.0014940947	-0.0028819186	-0.0007511556	-0.001758776	-0.0029260677	-0.0033045448	-0.00063612085	-0.0035579368	-0.0020102896	-0.0021765765	-0.0034541946	-0.0032246604	-0.005073858	-0.0054080617	-0.0018424345	-0.0015769996	-0.0025067714	-0.0042384923	-0.004698657	-0.0024650048	-0.0049013156	-0.0005877048	-0.0030289988	-0.0032955143	-0.0040044286	-0.0042168144	-0.0018271249	-0.0042455555	-0.0029160795	-0.0012980782	-0.0053389505	-0.0021441223	-0.002988727	-0.0010389826	-0.0044330163	-0.0018255111	-0.0031635116	-0.004242661	-0.0031893041	-0.0013407589	-0.005023717	-0.0034404243	-0.0039578653	-0.0038149573	-0.006975096	-0.0029395823	-0.00072020036	-0.0019371256	-0.0014025981	-0.0014990217	-0.0008050592	-0.004827889	-0.0054604835	-0.002014271	-0.00022615616	-0.0008414968	-0.00058196875	-0.0022102825	-0.0021522944	-0.0027537022	-0.0021763723	-0.0007530715	-0.0024072102	-0.0025476152	-0.0011426555	-0.000771381	-0.0006610146	-0.002986398	-0.0015158807	-0.0012934732	-0.0027458852	-0.0016375153	-0.0017513336	-0.0023267632	-0.0016870704	-0.00091839983	-0.004535179	-0.0027252086	-0.0035686004	-0.00057995506	-0.00410179	-0.0039991224	-0.005322195	-0.005181537	-0.0017459709	-0.0011991602	-0.0018151484	-0.001798865	-0.0010156947	-0.0010163917	-0.002042541	-0.0015203103	-0.00040460046	-0.0017410114	-0.0013556752	-0.0019118123	-0.0011929099	-0.00041922054	-0.006122824	-0.00088044396	-0.002869241	-0.0008768291	-0.002343517	-0.00032485957	-0.0018508106	-0.0032290705	-0.004946467	-0.0028205705	-0.0026254307	-0.00080774276	-0.0013323742	-0.0025312286	-0.0012216785	-0.0016424882	-0.0008289766	-0.00088390923	-0.0017684983	-0.0016234923	-0.0016398387	-0.0007400152	-0.00044230736	-0.001721496	-0.00086587534
CID91853996-Sp0	0.1	9	-0.008461511	-0.002054396	-0.004594654	-0.005932647	-0.002409721	-0.003274164	-0.0010020956	0.18381408	-0.004084637	-0.0036287336	-0.007407519	-0.0018392141	-0.003043892	-0.0010663117	-0.004205756	-0.0024349678	-0.008222918	-0.0040780897	-0.0039292783	-0.004328485	-0.003057292	-0.0032280935	-0.0023300909	-0.0024680893	-0.0024889428	-0.0035917177	-0.0011114209	-0.002199945	-0.0033925863	-0.00320394	-0.0009071686	-0.0038737634	-0.0027761366	-0.0031143334	-0.0039061182	-0.003613214	-0.0060028373	-0.0071414146	-0.002505658	-0.0016288812	-0.003367055	-0.0049152267	-0.006714807	-0.004032612	-0.0057963524	-0.0011795991	-0.0039960495	-0.003845952	-0.004368454	-0.00487451	-0.0019634194	-0.0056825555	-0.0042372555	-0.0017977799	-0.006628091	-0.0030472607	-0.004188482	-0.0011751228	-0.005948507	-0.0029324112	-0.0042581377	-0.005508732	-0.004514051	-0.0026572682	-0.005509324	-0.0045621046	-0.0056909164	-0.005451085	-0.008633603	-0.003937369	0.02759791	-0.0028827472	-0.0010680875	-0.0018916334	-0.00030335062	-0.005667166	-0.0065287612	-0.003061709	-0.00028334194	-0.0005238837	-0.00064113585	-0.0045893756	-0.003772542	-0.004014499	-0.0022051272	-0.00070105685	-0.0018694556	-0.003907623	-0.0011656375	-0.0009639831	0.056942444	-0.003295132	-0.0018253553	-0.0015412252	-0.0041079894	-0.00191311	-0.0024667524	-0.0032807158	-0.0016704253	-0.0011605779	-0.0060567283	-0.0034794693	-0.0021987918	-0.0011259977	-0.00468069	-0.004919881	-0.0078064394	-0.0078115067	-0.0029061015	-0.0011902385	-0.004618634	-0.0027752246	-0.001415512	-0.0012027313	-0.0007354485	-0.0016394685	-0.00040476295	-0.0016357723	-0.0015144204	-0.0015784196	-0.0010018769	-0.0009867825	-0.0076901577	-0.00061955897	-0.002410947	-0.0011753918	-0.0016238666	-0.00034705084	-0.002070032	-0.0035822259	-0.006137458	-0.0041241315	-0.0036309033	-0.0003257913	-0.0022695148	-0.0027012634	-0.0016858294	-0.0012617246	-0.0006036537	-0.0010265927	-0.002067403	-0.002031656	-0.002273457	-0.0008888749	-0.0006996031	-0.0022829813	-0.0010479615
CID156615168-Sp0	0.1	9	-0.0075762323	-0.00029493	-0.0037014463	-0.005550992	-0.0016734086	-0.003477414	-0.001251502	0.033368744	-0.0038595449	-0.0009554509	-0.004857324	-0.0022527776	-0.0020306741	-0.001538033	-0.0030693149	-0.0024543926	-0.008640382	-0.003135634	-0.0027693796	-0.004061659	-0.003166397	-0.0023907847	-0.0019679705	-0.0018132575	-0.0019195152	-0.0026543986	-0.0007687105	-0.00231885	-0.0032191512	-0.0030704134	-0.0010036918	-0.003954335	-0.0027255884	-0.0017298482	-0.002983657	-0.003916229	-0.0056379465	-0.005124258	-0.0021379841	-0.0012817086	-0.0033050862	-0.0042071454	-0.0053851446	-0.004290062	-0.005146955	-0.0009329405	-0.003937096	-0.003998163	-0.004460406	-0.0048270533	-0.002973665	-0.0046985033	-0.0023469706	-0.0028977424	-0.0053481786	-0.0018208075	-0.0036231366	-0.0013759636	-0.00400629	-0.0024728663	-0.0036141896	-0.0037861948	-0.0033600791	-0.0015521356	-0.002144844	-0.0042648353	-0.0045316652	-0.0039823786	-0.005342757	-0.002743866	-0.000100937636	-0.0017983286	-0.0004516651	-0.00092075183	0.011075648	-0.0055672238	-0.002521813	-0.0017713979	-8.79948e-05	-0.0008355334	-0.00067687116	-0.003520156	-0.0034993407	-0.0039306935	-0.00229339	-0.0011063976	-0.0026611926	-0.003004485	-0.0016109577	-0.0010528221	-0.00012088557	-0.0023863832	-0.0013485921	-0.0006589621	-0.0024992982	-0.0017452162	-0.0021445367	-0.00327619	-0.0018675141	-0.0010377642	-0.0037251918	-0.002082488	-0.0023485294	-0.0006781203	-0.0010554466	-0.0044351188	-0.00736214	-0.00751557	-0.0025702037	-0.00088806223	-0.003382683	-0.0024282204	-0.0012562757	-0.0011833747	-0.0015716342	-0.0021092675	-0.0004848397	-0.002113815	-0.0010996461	-0.001840829	-0.0017243451	-0.000900663	-0.004435576	-0.0001913864	-0.0023912357	-0.00036120697	-0.00087496993	-0.0007595727	-0.0021394074	-0.0019467655	-0.003695846	-0.003916105	-0.0036428212	-0.0002627416	-0.0014471887	-0.0025996624	-0.001448532	-0.0020017016	-0.00096720486	-0.00072089967	-0.0014508435	-0.0014048816	-0.0013106633	-0.00039492853	-0.00042987056	-0.0021978114	-0.0010901231
CID156615211-Sp0	0.1	9	-0.0076704375	-0.0023064371	-0.0067413226	-0.0035687408	-0.0035416451	-0.0040610796	-0.0022287495	-0.0034976406	-0.0039898576	-0.0030964809	-0.0075914552	-0.0019376072	-0.0023564019	-0.0014256544	-0.0043912334	-0.005166164	-0.009645107	-0.004035174	-0.0044654445	-0.005869417	-0.0031906376	-0.0045606047	-0.0035543342	0.05600594	-0.0022217897	-0.00216956	-0.0009857623	-0.0023999144	-0.004480843	-0.0031826945	-0.00059246365	-0.0036597585	-0.0020921382	-0.0021326472	-0.003154376	-0.0044701276	-0.0065629636	-0.0057450435	-0.0021414931	-0.0015058672	-0.0021493775	-0.0046404293	-0.006802229	-0.003059658	-0.006354248	-0.0008398455	-0.0041521746	-0.005278176	-0.0037319537	-0.0047546197	-0.0027386555	-0.0059568123	-0.003341448	-0.0038261493	-0.0056724316	-0.0026828975	-0.003720878	-0.0008348832	-0.005825563	-0.0021870725	-0.003926557	-0.004531546	-0.0054108915	-0.00083948014	-0.0055725477	-0.003138251	-0.004773046	-0.004951689	-0.007715424	-0.0035721709	-0.001974236	-0.0022893504	-0.0017152077	-0.001468139	-0.00040976604	-0.0065884744	-0.0055286894	-0.0014494389	-0.00085954537	-0.00059538445	-0.00093495933	-0.0038487392	-0.0049309046	-0.0065360283	-0.0028168324	-0.0012464911	-0.0035338546	-0.0023289688	-0.0016034062	-0.0003694549	-0.0020002886	-0.0036556532	-0.0020213723	-0.0019180836	-0.0030325444	-0.002232022	-0.0014517962	-0.0012894163	-0.0027019002	-0.00065344817	-0.004365812	-0.0038561944	-0.0037207704	-0.00014040543	-0.0040514474	-0.0038719492	-0.0062795463	-0.005395608	-0.0013316851	-0.0013042588	-0.0040825675	-0.0034785357	-0.0010330181	-0.0014087278	-0.0030748965	-0.0014920661	-0.00043894412	-0.0023169597	-0.0025635504	-0.00394128	-0.0028570842	-0.0016277973	-0.007219821	-0.00092100236	-0.0042022923	-0.0019650362	-0.0011809471	-0.00061477907	-0.0016024986	-0.003969404	-0.005688592	-0.0039869826	-0.0020130728	-0.00059416145	-0.0021706885	-0.0027401792	-0.001956597	-0.0028542152	-0.0013673858	-0.0014276428	-0.0026212423	-0.0017031735	-0.0014571687	-0.00044560214	-0.0008867971	-0.0026631102	-0.0005187284
CID168370871-Sp0	0.1	9	-0.007711003	-0.0026604948	-0.0060555027	-0.0029960258	-0.0026140355	-0.0035509393	-0.0013558596	-0.0025915941	-0.0036535307	-0.0026172923	-0.005913073	-0.003373654	-0.0019746227	-0.0017585699	-0.0028450745	-0.0031736824	-0.008013374	-0.0036235563	-0.003704903	-0.0041568666	-0.0013235006	-0.0040131914	-0.0037756409	-0.00047222915	-0.0020166112	-0.001438382	-0.00063687295	-0.0015325862	-0.0034168847	-0.0022885147	-0.000754458	-0.0025573014	-0.0009316861	-0.0016665427	-0.0036952412	-0.004456882	-0.0058426172	-0.0058833677	-0.002194607	-0.0014556692	-0.0024066693	-0.002503674	-0.0065957	-0.0032249715	-0.004530335	-0.0012828133	-0.004410391	-0.004057304	-0.004014269	-0.004269208	-0.0029185584	-0.004976341	-0.0022792628	-0.0025362608	-0.0035680814	-0.0025741446	-0.0037361507	-0.0008586573	-0.0063171396	-0.0018421244	-0.0038418688	-0.0033339208	-0.0031444838	-0.0014195562	-0.0035129157	-0.001982735	-0.0049160547	-0.0052139196	-0.006805369	-0.0027992409	-0.0009471033	-0.0023886748	-0.0013269586	-0.0014695898	-5.3741887e-06	-0.005256527	-0.0041141105	-0.0013317303	-0.000489906	-0.00033042065	-0.0011577329	-0.0028301296	-0.0035366742	-0.004040755	-0.0032350544	-0.0006832376	-0.0030433824	-0.0031183758	-0.0010772083	-0.00040723995	-0.0014139249	-0.0023234475	-0.0021200532	-0.0011338354	-0.003527086	-0.0017959869	-0.0014906914	-0.0027351459	-0.0022582232	-0.00068429695	-0.002439873	-0.0028321054	-0.0040583727	-6.929802e-05	-0.002633355	-0.0033510486	-0.0069764256	-0.006069967	-0.0015944788	-0.0013230257	-0.002741796	-0.002157457	-0.0010282056	-0.0013887387	-0.002408125	-0.0012330883	-0.0003159828	-0.0017131222	-0.0018462177	-0.0030174854	-0.001760897	-0.00095579703	-0.006321209	-0.00075800053	-0.0030815082	-0.0011055535	-0.0011533097	-0.0008505444	-0.0024400344	-0.0030787028	-0.004736446	-0.003805099	-0.0026019162	-0.0001030929	-0.0018831461	-0.002140066	-0.001079722	-0.0027790063	-0.0016532532	-0.0013878909	-0.0013911113	-0.0021433434	-0.0016527917	-0.0008788739	-0.0008822525	-0.0011355313	-0.0008873656
CID168370914-Sp0	0.1	9	-0.009298392	-0.0068634013	-0.0089206975	-0.002398727	-0.0043630227	-0.0027292173	-0.0014250645	-0.0040368293	-0.0038468083	-0.0057371375	-0.0076669413	-0.005341485	-0.0020927861	-0.002174926	-0.0035287084	-0.0050861016	-0.0071867774	-0.0050242404	-0.005531109	-0.005963314	-0.00092150393	-0.00720075	-0.006195809	-0.0006914243	-0.0028169549	-0.0020399713	-0.001629691	-0.0013749164	-0.0037898922	-0.0028077771	-0.00088134606	-0.0033583601	-0.0009400505	-0.0030984052	-0.0058785067	-0.0053284457	-0.005839563	-0.008116881	-0.004424115	-0.002475856	-0.0020778035	-0.0016722697	-0.0079871705	-0.0012468388	-0.0044867974	-0.0018059625	-0.0052072117	-0.002857132	-0.0072845127	-0.006466637	-0.0026825108	-0.005930855	-0.005700935	-0.0023509962	-0.0031732302	-0.0042291484	-0.004202488	-0.00091383746	-0.010494258	-0.0022345243	-0.0050569004	-0.002950674	-0.0035812855	-0.002204265	-0.0070002573	-0.00324519	-0.007767687	-0.008462832	-0.0132838525	-0.0034237215	-0.0023923223	-0.003549511	-0.003766094	-0.0041813203	-0.001412065	-0.005123228	-0.008435231	-0.0012863984	-0.0007007693	0.031931926	-0.0012144685	-0.0026672583	-0.002549291	-0.0027498358	-0.007163109	-0.00066855724	-0.0050700777	-0.003964119	-0.0012515539	-3.1183572e-05	-0.002194867	-0.0037059083	-0.0031521064	-0.0015348771	-0.006750773	-0.002516719	-0.0021792941	-0.002914015	-0.0034306657	-0.0009839337	-0.004151359	-0.003934851	-0.0060856794	-7.190834e-05	-0.0077344417	-0.0046298224	-0.0073637203	-0.0066890554	-0.002010978	-0.0017049151	-0.0016967288	-0.0022109277	-0.0023248564	-0.0023947842	-0.003850683	-0.0008945085	0.0331553	-0.0016837941	-0.0031246005	-0.0055007637	-0.0025352775	-0.0016663072	-0.012403962	-0.0016923253	-0.0031959307	-0.002894056	-0.004026505	-0.0006668055	-0.0022852446	-0.007417965	-0.009960672	-0.00476737	-0.0028133143	-0.0010106286	-0.0021729558	-0.003195352	-0.0008519594	-0.003207297	-0.0039257826	-0.0031053398	-0.001778919	-0.0033752825	-0.003906878	-0.0019139681	-0.0012712609	-0.0009804589	-0.0007456757
CID168368979-Sp0	1.0	9	-0.008399195	-0.004530622	-0.009063446	-0.0007497244	-0.003984349	-0.0033860956	-0.000906139	-0.0012624908	-0.0038314061	-0.006441446	-0.010591155	-0.0017377613	-0.002740313	-0.00065852504	-0.00590542	-0.004270662	-0.006838911	-0.004664104	-0.004054971	-0.0030106206	-0.0010142251	-0.003449034	-0.003394278	0.04110113	-0.0026316387	-0.0024101469	-0.00064301246	-0.001260754	-0.0035617747	-0.001077097	-0.000504024	-0.0023008843	-0.00032805244	-0.004201107	-0.002751698	-0.002492108	-0.0046392954	-0.0065790867	-0.00094182586	-0.0014827813	-0.0025572428	-0.0037722427	-0.0083847	-0.0040254695	-0.004831302	-0.0010508903	-0.0038378784	-0.0052656285	-0.0031179	-0.0033455594	-0.0032231077	-0.00676729	-0.0037546223	-0.0011333006	-0.0050523663	-0.0031244743	-0.0047859196	-0.00054239255	-0.007513732	-0.0019238524	-0.0053554634	-0.005011681	-0.0031167232	-0.002209405	-0.011557021	-0.0018408635	-0.0026630855	-0.003939025	-0.0066342885	-0.004030057	-0.0010688312	-0.0026381346	-0.0019501081	-0.002174157	-0.0016346745	-0.0045285877	-0.010765348	-0.0031538566	-0.0009612018	-3.6418583e-05	-0.0006731105	-0.0036943608	-0.0027433203	-0.0043913196	-0.004223466	-0.0007445137	-0.0026709305	-0.0027497464	-0.0009192267	-0.00051208975	-0.0003614636	-0.0028130978	-0.0019046424	-0.0016433249	-0.0028941229	-0.0021708272	-0.0015050238	-0.00033936626	-0.001932806	-0.0017916475	-0.004084025	-0.0048422725	-0.005569877	-0.0007504135	-0.010847413	-0.0012367916	-0.005002229	-0.0039761947	-0.0005002045	-0.00054791325	-0.0071800854	-0.0030036336	-0.00019638283	-0.0011332209	-0.0023434812	-0.0021195582	-0.00063894613	-0.00038819178	-0.0033570523	-0.002470178	-0.0010418304	-0.0017179222	-0.007918132	-0.0022131454	-0.002802149	-0.0025396368	-0.0011869697	-0.0005724431	-0.0027807802	-0.0030360913	-0.004002537	-0.0028683	-0.0007153563	-0.00037285153	-0.0026097244	-0.0020444756	-0.0016491627	-0.0021280914	-0.00070972845	-0.0013902105	-0.00173559	-0.002191435	-0.0007521189	-0.0005410788	-0.000419859	-0.0008030218	-0.00043052583
CID91849583-Sp0	1.0	9	-0.005699493	0.10633391	-0.0053025624	-0.0035587165	-0.0019377414	-0.0044512446	-0.0011120781	-0.0034515054	-0.0024946409	-0.0020675566	-0.006453404	-0.0029262083	-0.001577418	-0.0014091546	-0.0030311777	-0.0018785525	-0.006178778	-0.0020082	-0.002363817	-0.004723785	-0.0020728605	-0.0031595018	-0.002350692	-0.0010930051	-0.002372526	-0.0017123602	-0.00058915257	-0.0015928599	-0.0026854512	-0.0026538407	-0.0019753175	-0.0030847888	-0.0014543366	-0.0013703235	-0.0021558355	-0.0035006457	-0.004326571	-0.006146548	-0.003205781	-0.0017720079	-0.0031669284	-0.0047253533	-0.0040373625	-0.0034799473	-0.0035534075	-0.0013559451	-0.0029981332	-0.002804291	-0.00072052184	-0.0022576374	-0.0034019346	-0.003188733	-0.0007053386	-0.0037618582	-0.0034040227	-0.0036382189	-0.0028994295	-0.0029698003	-0.0034271243	-0.0008316597	-0.0013039018	-0.0025740578	-0.0025491777	-0.0006388725	-0.004288509	-0.0022265571	-0.003533705	-0.0029474064	-0.00053724035	-0.0020708703	-0.0019991652	-0.0009774419	-0.00021008517	-0.001190209	-0.00030107654	-0.0048708487	-0.0029058522	-0.0013651504	-0.00048031192	-0.0014597313	-0.0012868741	-0.0030312277	-0.0022070429	-0.0030987528	-0.0023188519	-0.0016976411	-0.0020259123	-0.0011758329	-0.0010660504	-0.0015778373	-0.0012628527	-0.0020581488	-0.0011716112	-0.00051975437	-0.0021331948	-0.0013465573	-0.0027256836	-0.0025872653	-0.003778648	-0.0017452935	-0.0030754798	-0.0028544015	-0.0054837945	-0.0008732333	-0.0044459794	-0.005613398	-0.00501342	-0.0049197567	-0.0006852451	-0.0011216017	-0.0032651168	-0.004479394	-0.00033201737	-0.0011040033	-0.0035618013	-0.002407606	-0.0006992016	-0.0028021305	-0.001966523	-0.0025966284	-0.0020349554	-0.0017383888	-0.00090906466	-0.0015490601	-0.0040103975	-0.00012855956	-0.0001076395	-0.001246744	-0.002838155	-0.0002204454	-0.00010862536	-0.002901432	-0.001333291	-0.00077339035	-0.0013522744	-0.0024602066	-0.000995253	-0.0020030092	-0.0025005345	-0.0020721701	-0.0016455725	-0.0012956673	-0.0011749243	-0.0007395882	-0.00069338485	-0.0026548745	-0.000385089
CID11813941-Sp0	1.0	9	-0.0073441723	-0.0005859976	-0.0046998593	-0.0052453214	-0.0017406213	-0.0022017965	-0.0006217372	-0.0030442362	-0.0033173466	-0.0004802457	-0.004956753	-0.0035879607	-0.0013075537	-0.0020409704	-0.00263867	-0.0035011566	-0.007983923	-0.0017588242	-0.0016380604	-0.0038595279	-0.0021259533	-0.0023197494	-0.0022080885	-0.0011736989	-0.0019477109	-0.002635864	-0.00025087822	-0.0017929415	-0.002926447	-0.0037621905	-0.0012763602	-0.0034531418	-0.0023530654	-0.001837339	-0.0019670972	-0.0060412968	-0.0072073196	-0.0045181555	-0.0022663323	-0.001512472	-0.0031151515	-0.004478644	-0.003036574	-0.0035058362	-0.0035122065	-0.0007688528	-0.004378584	-0.0034619127	-0.004101003	-0.004367822	-0.0029039367	-0.0027284196	-0.0023561588	-0.0052740425	-0.003616903	-0.0020024509	-0.0032003773	-0.0026371374	-0.003853536	-0.002087874	-0.003459821	-0.0019697195	-0.001483721	-0.00081460655	-0.0013209407	-0.004441122	-0.003989275	-0.0032957585	-0.0051339464	-0.0008458416	-0.0019294221	-0.0010538092	-0.00095414947	-0.0013971513	-0.0005171696	-0.004960364	-0.0004979091	-0.0017714072	0.001661205	-0.0016116719	-0.0011946956	-0.002301991	-0.001527029	-0.0013549952	-0.0041756616	-0.0018799085	-0.0050555514	-0.0030775242	-0.0024587042	-0.001975094	-0.0013485388	-0.0026358156	-0.00093833933	0.0241567	-0.0036555433	-0.0014664684	-0.0016156968	-0.0028892367	-0.002080147	-0.0022278465	-0.0027820633	-0.0014297165	-0.0037949362	-0.0008367586	-0.0011024354	-0.0048887334	-0.0063534104	-0.0064189807	-0.003253172	-0.0009936908	-0.0010901664	-0.0015662232	-0.0021084275	-0.0008295158	-0.003415559	-0.0021437348	-0.000514821	-0.0033696021	-0.0012619736	-0.0017696035	-0.0019779922	-2.9274775e-06	-0.0050586257	-0.00045271264	-0.0039032134	-0.000910782	-0.00082145026	-0.0013516633	-0.0030248435	-0.0024000702	-0.004152092	-0.0029729947	-0.0031160098	-0.0014988019	-0.00022332955	-0.0032823163	-0.0009384034	-0.0020930083	-0.0016039261	-0.0015762146	-0.0018317356	-0.0015663857	-0.0015779379	-0.00065249484	-0.00016156964	-0.0017061929	-0.00065917266
CID91855409-Sp0	1.0	9	-0.004967563	-0.0019044207	-0.0054256488	-0.0071374113	-0.0009533739	-0.0016501824	-0.00036689293	-0.0020188235	-0.004811044	-0.0015274909	-0.008890912	-0.005601155	-0.0027416507	-0.0012836539	-0.003146891	-0.0042636273	-0.010686828	-0.00418602	-0.0037031318	-0.0057152677	-0.0026868938	-0.0013045325	-0.0009840353	-0.00080296193	-0.0022993453	-0.0028069492	-0.0013241232	-0.0017799658	-0.0024054288	-0.005841933	-0.00095422193	-0.006207143	-0.0055662734	-0.002762085	-0.0027486095	-0.005740464	-0.008891288	-0.0062606325	-0.002641897	-0.0023502389	-0.0012645101	-0.0055410177	-0.0016997799	-0.0009596511	-0.004563077	-0.00089880277	-0.0031427618	-0.0026658264	-0.0044116164	-0.00450839	-0.001407788	-0.002582832	-0.0061575845	-0.0037833774	-0.009517931	-0.0016915475	-0.0030534314	-0.0013512603	-0.0045669884	-0.002410234	-0.0044707744	-0.009240944	-0.005300022	-0.0010977106	-0.003889302	-0.009496767	-0.004477869	-0.0046601593	-0.0075939437	-0.003837354	-0.0018279923	-0.002693505	-0.0018646267	-0.0020858597	-0.0027520752	-0.0063749757	-0.002050675	-0.003409377	-0.00034604082	-0.0013601151	-0.0006442958	-0.0062284735	-0.0029969248	-0.0029793808	-0.0031931938	-0.0012271304	-0.0055178343	-0.004188518	-0.0014852443	-0.0021225	-0.0016578487	-0.0035574462	-0.0015697206	-0.0022588824	-0.0051003713	-0.0014499523	-0.0017774965	-0.0040608332	-0.0011742858	-0.002109114	-0.0062784837	-0.0031324427	-0.0041064154	-0.0017103889	-0.0049469164	-0.0051704035	-0.008747856	-0.0062799565	-0.0039667613	-0.001752107	-0.0030756353	-0.0037911455	-0.0024105243	-0.001589572	-0.0027143671	-0.0015765467	-0.00078648154	-0.003414073	-0.0013966035	-0.0016464485	-0.0013902368	0.079330355	-0.006808056	-0.0022571122	-0.004340654	-0.002113507	-0.005064652	-0.0011984817	-0.0038997484	-0.0041705174	-0.005649675	-0.002673605	-0.0052259266	-0.0024730216	-0.0015655947	-0.0036304258	-0.001924026	-0.0023863637	-0.0016963212	-0.0016500003	-0.0024910565	-0.0010038188	-0.0024324015	-0.002618679	-0.0015187075	-0.0037336722	-0.0008904722
CID91845047-Sp0	1.0	9	-0.0058351965	-0.0014371313	-0.0047003524	-0.00266646	-0.0019977326	-0.0019889406	-0.0010119729	0.02521484	-0.0024567207	-0.0020500296	-0.0062147398	-0.0013448949	-0.0016941763	-0.0011463295	-0.003821119	-0.0029145866	-0.0051020635	-0.0036720836	-0.0031088581	-0.0030015807	-0.0018615782	-0.0018564033	-0.0014912465	-0.00027620437	-0.0014651449	-0.0024757283	-0.0008001216	-0.0017146949	-0.002848184	-0.002904117	-0.0006634387	-0.003135579	-0.0016621138	-0.0022572905	-0.0028478059	-0.0024454193	-0.0036146173	-0.004048149	-0.0013116392	-0.0013667949	-0.0023604217	-0.0035786603	-0.0044451994	-0.0024372302	-0.0040546493	-0.00049594825	-0.0025823456	-0.00324395	-0.0039714426	-0.0037911208	-0.0015434098	-0.0036520506	-0.0023109482	-0.0012539481	-0.004427414	-0.0015698523	-0.0028510275	-0.0008366499	-0.0036785563	-0.0014423103	-0.003225533	-0.0034516668	-0.0025251636	-0.0011033079	-0.0048780325	-0.0025724422	-0.003262597	-0.0029566842	-0.0059025427	-0.0028685238	-0.0001073625	-0.0014835022	-0.0015064046	-0.0013561706	-0.0008325473	-0.004094011	-0.0045205583	-0.0018047853	-0.00012060652	-0.00078650675	-0.00046163177	-0.0017880474	-0.0017997114	-0.0022887886	-0.0022899709	-0.0009048428	-0.0018135852	-0.0025987837	-0.0010455556	-0.00089851697	-7.806219e-05	-0.002638308	-0.0013929548	-0.0011147674	-0.001971111	-0.0018113753	-0.0013709265	-0.001474799	-0.0014858616	-0.0008702184	-0.0039427937	-0.002498853	-0.003113187	-0.0007431125	-0.0041934485	-0.00328949	-0.0040803957	-0.0045503704	-0.0012591893	-0.0010375784	-0.0022828965	-0.0018619786	-0.0008124236	-0.0009340846	-0.0019511067	-0.0014347993	-0.00041356575	-0.0018004145	-0.0012521655	-0.0016427892	-0.0012897468	-0.00082255114	-0.00508184	-0.0010898508	-0.0026702827	-0.00102237	-0.0019463345	-0.00036807192	-0.0015794467	-0.0026828384	-0.004004893	-0.002606657	-0.0024044763	-0.00063994795	-0.0011922532	-0.0020758072	-0.00092211156	-0.0014565268	-0.0006946222	-0.0007305574	-0.0015389883	-0.0014811818	-0.0013170481	-0.00056571263	-0.0003515857	-0.001558248	-0.00091123534
CID91853996-Sp0	1.0	9	-0.0073751565	-0.0017124118	-0.0034535192	-0.0052651716	-0.0020546531	-0.002960666	-0.0010597692	0.33344826	-0.0035436663	-0.0028771972	-0.0065161767	-0.0017224684	-0.0031896194	-0.0012059022	-0.003973923	-0.0020161425	-0.006649905	-0.0035121155	-0.0033502327	-0.0036585398	-0.0029770534	-0.0029011625	-0.0021764387	-0.0027613598	-0.0023642597	-0.00285794	-0.0012754231	-0.0021921939	-0.0032365657	-0.0026904156	-0.0007913941	-0.0032309752	-0.0022049025	-0.0026561194	-0.0035620672	-0.003145178	-0.0049980916	-0.0056662825	-0.0022635434	-0.0013033266	-0.003189041	-0.0040410142	-0.006888309	-0.0039807777	-0.0049211783	-0.0012935211	-0.0042174454	-0.0038605335	-0.0039009985	-0.004390001	-0.0017053685	-0.005083281	-0.003691217	-0.0016320213	-0.005701018	-0.0023371512	-0.004427655	-0.00041851657	-0.005489484	-0.002698872	-0.0042286343	-0.00436736	-0.0034944862	-0.00242374	-0.0052380604	-0.0032894963	-0.005084063	-0.004929552	-0.007322818	-0.003683549	0.1455365	-0.0022610596	-0.0010579189	-0.0015236599	-2.3775594e-05	-0.004721596	-0.0055143815	-0.002902817	-0.00016048524	-0.0006011886	-0.0004459023	-0.0040831976	-0.0032899382	-0.0033186239	-0.0019187526	-0.0007748298	-0.001539221	-0.00404197	-0.00089865155	-0.00095384335	0.14592533	-0.0031419983	-0.0014888883	-0.0010843679	-0.0034919821	-0.0021223882	-0.0024671692	-0.0031927642	-0.0014451885	-0.0010443088	-0.005303517	-0.0031009635	-0.0013542516	-0.0012024337	-0.0043183533	-0.0045432434	-0.0067621344	-0.007392698	-0.0026452849	-0.0010707175	-0.005100127	-0.00273004	-0.001453364	-0.0011060311	-0.000814671	-0.0012017707	-0.00037929232	-0.0016545	-0.0014699039	-0.001533584	-0.0009842884	-0.001366708	-0.006707597	-0.0005828342	-0.0018255078	-0.0012348411	-0.0004754913	-0.00050874817	-0.0020824608	-0.0028733935	-0.0050985585	-0.003835194	-0.0033497475	-0.00022516811	-0.0020088018	-0.0021368195	-0.0013980562	-0.0011802024	-0.0004946326	-0.0009701971	-0.0018788209	-0.0020313829	-0.0020066753	-0.0008474396	-0.0006328037	-0.0017372614	-0.0012039191
CID156615168-Sp0	1.0	9	-0.006239066	0.030076554	-0.0023744248	-0.0049669207	-0.0017530264	-0.0031156796	-0.0012317338	0.15930098	-0.0033495787	-3.244395e-05	-0.003907123	-0.0022296316	-0.0020542422	-0.0015700413	-0.0028073946	-0.002546183	-0.006707288	-0.0028715895	-0.0025485351	-0.003921598	-0.0033006407	-0.002436003	-0.0020165883	-0.0020701855	-0.0017486174	-0.0023218477	-0.0008586516	-0.0023050816	-0.0029284044	-0.0024746067	-0.0011902122	-0.0033833378	-0.002234418	-0.00143062	-0.0025454347	-0.0033519007	-0.0041719787	-0.003777939	-0.0017300597	-0.0012230229	-0.0033432494	-0.0034146481	-0.005454668	-0.0045713037	-0.0047858763	-0.001003094	-0.004577639	-0.0034013474	-0.004340189	-0.0044443393	-0.0033574875	-0.0040329034	-0.0019113057	-0.0028296094	-0.0043327734	-0.001265624	-0.0036851352	-0.0012266944	-0.0036977518	-0.002189828	-0.0033831606	-0.0029451544	-0.0024252965	-0.0010537595	-0.0016514941	-0.0032037916	-0.003935335	-0.0033083223	-0.0037528637	-0.0025637194	0.09149622	-0.0009966955	-0.00020519187	-0.00068181043	0.060251277	-0.0049271933	-0.0011821676	-0.0013657609	-2.9489256e-05	-0.00080662244	-0.00045785418	-0.0033889	-0.0034739173	-0.0031105524	-0.0026780106	-0.0012441173	-0.0034742062	-0.0035080086	-0.0013245016	-0.0006789493	0.042560257	-0.002257886	-0.0011411225	-0.00029948575	-0.001959764	-0.0019473861	-0.0019817953	-0.0029549045	-0.0018422339	-0.001185144	-0.0033189522	-0.0019116924	-0.0015497707	-0.0006336047	-0.00045335045	-0.0042995135	-0.0056183706	-0.007292061	-0.002286455	-0.00087053975	-0.0041848156	-0.0029002093	-0.0014170265	-0.0011769665	-0.0017619587	-0.0019277914	-0.00044683716	-0.001869645	-0.00081602816	-0.0017698687	-0.001844302	-0.0014223777	-0.0031817902	-0.0002528203	-0.001901813	-0.00023116588	0.014899984	-0.00061310193	-0.0020728535	-0.0011184491	-0.0023314904	-0.0036503163	-0.0033388142	-4.4121556e-05	-0.0011951539	-0.0025232255	-0.0010784366	-0.0022174965	-0.00081394013	-0.0005935709	-0.0014286794	-0.001479133	-0.0011751354	-0.00018167186	-0.0003725586	-0.0012285619	-0.0012519375
CID156615211-Sp0	1.0	9	-0.0065413807	-0.0019715906	-0.005634317	-0.0025554325	-0.0036016894	-0.003829804	-0.002038376	-0.0027543886	-0.0034103352	-0.0023952478	-0.0063834963	-0.0017902934	-0.0023138984	-0.0014689714	-0.004103271	-0.0050442386	-0.008148604	-0.0038488077	-0.004049667	-0.0053731757	-0.0029287913	-0.0042284653	-0.0031747438	0.08967253	-0.001822871	-0.0018071559	-0.00097367493	-0.0023424088	-0.0043268604	-0.0029314545	-0.00049072807	-0.0032696761	-0.0014310703	-0.0019629672	-0.0027553462	-0.0034765129	-0.0048920144	-0.0047038505	-0.001784409	-0.0012853015	-0.0021898495	-0.00399412	-0.006549649	-0.0031562624	-0.005838875	-0.0008069106	-0.0039957217	-0.00491902	-0.0034712257	-0.0043430757	-0.0025942698	-0.005516961	-0.0029994908	-0.0034089708	-0.0047350517	-0.0022423065	-0.0035034104	-0.00048825098	-0.005060886	-0.0018313782	-0.003645175	-0.0038282736	-0.004951603	-0.00056948233	-0.0050285673	-0.001898068	-0.0038602923	-0.003953464	-0.0065823216	-0.0035849384	-0.0013679018	-0.0017930801	-0.0017285349	-0.001271405	-0.00033266091	-0.0060369032	-0.004303226	-0.0010310636	-0.000830238	-0.00039820976	-0.000903294	-0.003487947	-0.004950145	-0.006331453	-0.0030514768	-0.00123037	-0.0035561968	-0.0020471094	-0.0012597213	-0.0005091132	-0.0016295136	-0.0032846641	-0.0018661357	-0.0018686567	-0.0023201047	-0.002227417	-0.0012347498	-0.0006312795	-0.0025070694	-0.0006683957	-0.0038194081	-0.0036469428	-0.0030091922	-9.26499e-05	-0.0035074183	-0.0033006894	-0.0050710244	-0.0045020087	-0.0006538704	-0.0012975708	-0.0045205946	-0.0037057123	-0.0008778999	-0.0013420152	-0.0029907655	-0.0012927471	-0.0004441696	-0.0020557258	-0.002399606	-0.0037106853	-0.0029682617	-0.0020129886	-0.0061647454	-0.00084028044	-0.003799251	-0.001596369	-0.0008788115	-0.00053274684	-0.0011936764	-0.0033344098	-0.004631354	-0.0036478022	-0.0014687689	-0.00028876745	-0.0020576173	-0.0024368614	-0.0016361701	-0.002593458	-0.001123403	-0.001430551	-0.002473241	-0.0017142036	-0.0012496976	-0.00036915473	-0.00082680595	-0.0021507079	-0.00053004356
CID168370871-Sp0	1.0	9	-0.0065699755	-0.0022065102	-0.005385038	-0.0025632605	-0.002293385	-0.0033819613	-0.001184156	-0.0016995096	-0.0031930804	-0.0019168463	-0.00491902	-0.003737978	-0.0019632506	-0.0016947566	-0.0026936983	-0.002788584	-0.0062398463	-0.003010182	-0.0030657682	-0.0034549097	-0.0009865434	-0.0040380294	-0.0036577217	-0.0008348901	-0.0017949237	-0.00068948296	-0.0006551718	-0.0015638174	-0.0033145035	-0.0016766585	-0.00077775045	-0.0019547546	-0.00026298815	-0.0012096759	-0.0033734804	-0.0040582735	-0.0047236853	-0.0043907366	-0.0018437755	-0.0012041632	-0.0023094867	-0.0015419811	-0.006906461	-0.0031217583	-0.0036157798	-0.0011707065	-0.004431529	-0.0038760747	-0.0039902353	-0.0037205562	-0.0030457564	-0.004385142	-0.0018317798	-0.0025705602	-0.0021130585	-0.0018165554	-0.003677016	-0.0007888034	-0.0058838865	-0.0014960635	-0.0036234185	-0.002190636	-0.002015092	-0.0009833656	-0.0028899258	-0.0006910299	-0.004597212	-0.004832801	-0.005598666	-0.0025282628	-0.0004062219	-0.0017627699	-0.0009794004	-0.0011564032	0.04165664	-0.0044027064	-0.0028900823	-0.000965482	-0.0003932226	-0.00026547376	-0.00088106154	-0.002372311	-0.0031817507	-0.0034658348	-0.0034751173	-0.0006865295	-0.0028954172	-0.0031527006	-0.0009750204	-0.00043824187	-0.0010193154	-0.002075482	-0.0017693342	-0.0007833527	-0.0027527919	-0.0020029605	-0.0012813641	-0.0025388408	-0.0021132145	-0.000722023	-0.0015586234	-0.0023565157	-0.003714532	-0.0001460436	-0.0021774063	-0.0029660282	-0.0056502754	-0.0056580612	-0.0013571491	-0.0011790246	-0.0029849207	-0.0022044487	-0.0010175406	-0.0012748337	-0.0023745676	-0.0011281118	-0.0003231997	-0.0017372546	-0.0016608653	-0.0027816168	-0.0017699464	-0.0013409837	-0.0054040016	-0.00080276775	-0.0030294403	-0.00094015355	-0.00021262582	-0.00076972734	-0.0024721872	-0.00241446	-0.003587028	-0.0035407182	-0.0023034906	-8.38327e-05	-0.0016764986	-0.0017990973	-0.00068429747	-0.002631955	-0.001422582	-0.0013505163	-0.0010698473	-0.0020630811	-0.001085103	-0.0008088736	-0.0008664548	-0.000916744	-0.0008655755
CID168370914-Sp0	1.0	9	-0.008334015	-0.006185637	-0.007973837	-0.002718347	-0.0039762617	-0.002617798	-0.001339664	-0.0034167266	-0.0036011392	-0.0049360045	-0.0068324115	-0.005877747	-0.0020155138	-0.0022137053	-0.0033545073	-0.005043886	-0.0063077197	-0.0046386337	-0.0049565146	-0.0056456146	-0.0008520959	-0.0069177523	-0.0058392338	-0.0011169739	-0.0025729975	-0.0018776229	-0.001477138	-0.0015356545	-0.0038360658	-0.0025554176	-0.0008579123	-0.0035627224	-0.00065673393	-0.0024715452	-0.0058148406	-0.0050051273	-0.0051765176	-0.00711116	-0.0039330656	-0.0022300184	-0.0018572708	-0.0011297578	-0.007982534	-0.0008419944	-0.0038593316	-0.0016985479	-0.0052733617	-0.0028650272	-0.0075302017	-0.0061405324	-0.0026188775	-0.0056108087	-0.005681667	-0.002434027	-0.0025258767	-0.0036646107	-0.004086436	-0.0006503879	-0.01012969	-0.0021683318	-0.0050089867	-0.0022924629	-0.0029781868	-0.0021245708	-0.006750827	-0.0027646022	-0.007334699	-0.008103977	-0.012651559	-0.0031420046	-0.0020180333	-0.003190559	-0.0035321938	-0.0037725493	-0.000970277	-0.004696131	-0.007388985	-0.0009869465	-0.00064064283	0.014891056	-0.0010858861	-0.0024139513	-0.002221813	-0.0022675346	-0.0070905113	-0.0008030983	-0.005294447	-0.0036514762	-0.001305113	-0.0004653371	-0.0019689524	-0.0038609274	-0.0029185775	-0.0014989288	-0.0062701283	-0.0025435644	-0.0020674183	-0.002974674	-0.0030086727	-0.0009263432	-0.00340247	-0.0036030211	-0.005481595	-0.00021167549	-0.00721692	-0.004823928	-0.0065637343	-0.0067905323	-0.0019903	-0.0017148374	-0.0018605619	-0.0022713018	-0.002538564	-0.0023415652	-0.0038612061	-0.0008690925	0.030847877	-0.0018611718	-0.0029617776	-0.005378484	-0.002719381	-0.0018651715	-0.011706531	-0.0015289934	-0.0031078418	-0.0028196643	-0.003961347	-0.00082942826	-0.0022980107	-0.007054229	-0.009281645	-0.0048506088	-0.0026283192	-0.00095926103	-0.0020462328	-0.0030226803	-0.00065158476	-0.0030884044	-0.0039538094	-0.0033503391	-0.0014556908	-0.0032633196	-0.0036064966	-0.0020001137	-0.0014206728	-0.0006404113	-0.00082039955
CID168368979-Sp0	10.0	9	-0.0056981966	-0.0026465685	-0.00774532	-0.0005747935	-0.0042162584	-0.003465299	-0.0007669826	-0.00063032744	-0.0024493702	-0.0053680395	-0.009369908	-0.0028169672	-0.003304255	-0.0011272598	-0.005663519	-0.0042158295	-0.0041250996	-0.003640393	-0.0031909468	-0.0025852271	-0.00064259185	-0.0033373921	-0.002869502	-0.00034424293	-0.0029252816	-0.0015391592	-0.00053441	-0.0014093292	-0.0040158955	-0.0005831052	-0.0006606385	-0.0015067838	0.020247728	-0.0035088381	-0.0022873196	-0.0029009113	-0.004048479	-0.0053320383	-0.000628716	-0.0013528382	-0.0026165608	-0.0033720615	-0.009247447	-0.0038516482	-0.002967912	-0.0014780278	-0.004207045	-0.0054683504	-0.0028534227	-0.002499818	-0.0042392192	-0.005747136	-0.0025692948	-0.0022936692	-0.0030223655	-0.0030394383	-0.0044861864	-0.0008877511	-0.006792989	-0.0020274348	-0.005292203	-0.003120556	-0.0017187996	-0.0019011467	-0.011534729	-0.00040720322	-0.0016562401	-0.0025084093	-0.0034051389	-0.0035717285	-0.0006755331	-0.0016254362	-0.0015482351	-0.0017772998	-0.00069016195	-0.0039374167	-0.009043135	-0.0026669228	-0.00079692324	-0.00055650977	-0.0009294083	-0.0045505073	-0.0016019006	-0.002920897	-0.0041636503	-0.0011426728	-0.0029257329	-0.0027158752	-0.0010930626	-0.001233779	-0.0003252772	-0.002544596	-0.0018513369	-0.00067683664	-0.002382349	-0.0022530784	-0.0013231806	0.010608098	-0.0019819017	-0.0020044197	-0.0029476786	-0.0046535446	-0.005015536	-0.0011436294	-0.011153771	-0.002681909	-0.0028755479	-0.004168185	-0.00092897355	-0.00057008956	-0.008719875	-0.004348163	-0.0007781228	-0.0012665404	-0.0031505702	-0.0018676035	-0.0006703547	-0.0009949994	-0.0030822728	-0.0023904415	-0.0017236769	-0.0021957548	-0.0051391707	-0.002282351	-0.0028177875	-0.0018304839	0.08491837	-0.0007893117	-0.0034644334	-0.0016097804	-0.0017264481	-0.002757376	-0.00016101214	-0.00047733067	-0.002259157	-0.0021203517	-0.0008990133	-0.001610384	-0.0010823172	-0.0017362819	-0.0013725051	-0.0020907312	-0.00057444326	-0.00052955374	-0.0004933307	-0.0005173091	-0.000509499
CID91849583-Sp0	10.0	9	-0.003299185	0.25964358	-0.004545485	-0.0025692752	-0.0025290346	-0.004400579	-0.0010253476	-0.0029412478	-0.0011704515	-0.0009792466	-0.004946869	-0.0035924602	-0.0021788247	-0.0016595477	-0.0028315969	-0.0018991161	-0.0016622503	-0.0015773183	-0.0017344512	-0.004042467	-0.0017075441	-0.00311801	-0.0020348327	-0.0013477909	-0.0019296085	-0.0013969921	-0.0008251339	-0.0016327975	-0.0028711697	-0.0014978691	-0.00200923	-0.0016666456	-7.457517e-05	-0.0013120851	-0.0017567542	-0.002645431	-0.0021419046	-0.004722188	-0.0026425829	-0.0019981642	-0.0034757047	-0.0037886142	-0.0044884714	-0.003610331	-0.0021386938	-0.0014091971	-0.003282149	-0.0019299857	-0.00069585844	-0.0011270343	-0.004212923	-0.0016877246	0.07055715	-0.0041343365	-0.0006183986	-0.003665246	-0.002390079	-0.003688701	-0.0024447297	-0.0006914397	-0.0007797687	-0.0007229525	-0.00036965418	-0.0002468572	-0.0042346534	-0.00017765432	-0.0025188113	-0.0016930389	0.17105821	-0.0014015607	-0.0011916206	0.019725751	-0.000101964055	-0.0013281264	0.034808017	-0.003185941	-0.0014212483	-0.0009506091	-0.0003555812	-0.0019306457	-0.0016143234	-0.003180153	-0.0017484709	-0.0015219286	-0.0026517569	-0.00214341	-0.0027345752	-0.001348094	-0.0005974483	-0.0017090329	-0.0012023009	-0.0016943841	-0.0012522117	-0.00028497213	-0.0018224383	-0.0017329885	-0.0026392906	-0.001987139	-0.0035508035	-0.0023398723	-0.0023382688	-0.002816659	-0.0052012727	-0.0009787696	-0.0044913846	-0.005736892	-0.0022217967	-0.0039734333	-0.00010975295	-0.0015138411	-0.0045268084	-0.0058821915	-0.0005125547	-0.0010569704	-0.0036429174	-0.0019722185	-0.0006383442	-0.002855113	-0.0021319983	-0.0024562923	-0.0027535425	-0.0024424063	0.1204985	-0.0017256923	-0.0042370427	0.005838996	0.14999281	-0.0010506978	-0.0025888502	0.08570038	0.16428357	-0.002447152	0.013449401	-0.0005719949	-0.0007684606	-0.0023157853	-0.00016860067	-0.0015815379	-0.0026885057	-0.0026968222	-0.0014769246	-0.0014675377	-0.0009718078	-0.00017017992	-0.0008036207	-0.0020657869	-0.0004102995
CID11813941-Sp0	10.0	9	-0.0041663437	-0.000121754536	-0.0020074241	-0.0035255684	-0.0009727322	-0.0013849913	-0.00013476776	-0.0013705051	-0.0023425233	0.19392546	-0.0012723277	-0.004510308	-0.0011228222	-0.0017059558	-0.0014377779	-0.0025871485	-0.003823204	0.024165437	-0.00040703473	-0.0021286479	-0.0018387346	-0.0028276513	-0.0024521209	-0.0014678417	-0.0013964167	-0.0013706468	-0.00036511177	-0.0014646207	-0.002078074	-0.0027338609	-0.0017016163	-0.0013844334	-0.0011315729	-0.00046268658	-0.0013146019	-0.0054193577	-0.004305521	-0.0007858033	-0.0018610467	-0.0010735787	-0.0030773452	-0.0024536708	-0.0027374863	-0.003641725	-0.0016444603	-0.0011877655	-0.0048967786	-0.0020913773	-0.0036115241	-0.0031337084	-0.0029729307	-0.000100349986	-0.0011770104	-0.0053592557	0.03977031	-0.000275646	-0.003047603	-0.002916949	-0.0024426414	-0.001101563	-0.002019658	0.14684306	0.17580855	0.023736412	0.11217533	-0.0018714023	-0.0037327197	-0.0027207597	-0.0017026545	0.04857817	-0.0005124251	0.09700508	-0.00019829016	-0.0010722711	0.05020551	-0.0025977562	0.31697202	-0.000589812	0.024068318	-0.0011872763	-0.0007988423	-0.0005715916	-0.00073549314	0.0605276	-0.0049415915	-0.001981231	-0.005561225	-0.0032715686	-0.0018506626	-0.0015266134	-0.0007288514	-0.0018456767	-1.3205967e-05	0.1722238	-0.0022324983	-0.0016802892	-0.0013120575	-0.0021747611	-0.002412222	-0.0025086266	-0.0012092113	-0.00039270974	-0.0020917717	-0.0010744878	0.12224574	-0.004540759	-0.0026460919	-0.004387484	-0.002763464	-0.0009787861	-0.00089740887	-0.0012329846	-0.0021893014	-0.0005848672	-0.0034834149	-0.0020434705	-0.0004393197	-0.0031372404	-0.0009577733	-0.0016639819	-0.001918887	-0.0007393596	-0.0022815885	-0.00070522615	-0.0032739702	-0.0007048582	0.19264422	-0.0012845013	-0.0026940373	-0.0007001258	-0.0013472637	-0.0018867947	-0.002009854	-0.0012856142	0.07484147	-0.002742609	0.02042012	-0.0019982227	-0.0007837477	-0.0013162931	-0.0013670104	-0.0017436366	-0.0006583327	-0.00019636907	-6.961271e-05	-0.0008153583	-0.0007103662
CID91855409-Sp0	10.0	9	0.03241182	-0.00069036573	-0.0014482082	-0.00015205116	-0.00078074215	0.096889384	-0.00028950165	0.19829568	-0.0024885554	0.18621974	-0.0040130215	-0.0056952783	-0.0015849426	-0.0015821224	-0.0019880312	-0.0042845714	-0.0025724168	-0.0036101176	-0.0022647693	-0.0032951997	-0.002224628	0.18714151	0.11725244	0.18247469	-0.0011104584	-0.0021337226	-0.0012280339	-0.0019834489	-0.0014539914	-0.0054220203	-0.0008557497	-0.0041193054	-0.003970809	-0.0032616693	-0.00071344536	-0.00041117106	0.003203152	-0.00016878934	-0.0006274632	-0.001615817	-0.00055632484	-0.0018561039	0.16499111	-0.00056828273	-0.00158196	-0.00078597176	-0.00088579796	-0.0014482923	-0.0035852515	-0.0020656488	-0.00045587352	0.11562347	-0.004593505	-0.0009603099	-0.0065381443	0.007292947	-0.0013123226	-0.00083672244	0.024161316	-0.0005424395	-0.0032048374	-0.0064925444	-0.0022150443	0.01710768	-0.002348385	-0.0053190915	0.02503629	0.051720466	-0.0016010412	-0.0025654025	0.090063184	-0.00040748218	-0.0022822088	-0.0028099548	-0.0041852887	-0.002559866	0.27437627	-0.0014469551	-1.1596135e-05	-0.0010964873	-0.0003985981	-0.0038472675	-0.0007384076	0.11956177	-0.0034477364	-0.0018941364	-0.0037211021	-0.0042990833	-0.0012837632	-0.0025079986	0.055926736	-0.002210002	-0.0011294344	-0.0020622616	-0.0017898753	-0.0021271412	-0.00019020794	-0.00063370337	-0.0010704641	-0.0018347704	-0.004761667	-0.0017801663	-0.001574649	-0.0017259202	-0.0041295122	-0.0014693174	-0.0021760936	-0.00080705597	-0.0008253516	-0.0019123092	-0.003836283	-0.0044969465	-0.0014731862	-0.001450794	-0.0034862857	-0.00093760854	-0.00068111357	-0.0017328678	0.0011703626	-0.0010892034	-0.0013896652	-0.001211087	-0.0016867153	-0.0029947176	-0.0014402281	-0.002604377	-0.005042654	-0.001274764	-0.003414969	-0.0011883663	-0.0008656038	-0.000741857	-0.0039012039	-0.002325879	-0.00033742795	-0.0020087347	-0.00017783772	-0.0012647563	-0.0010107735	-0.001241913	-0.0021888379	-0.0009824671	-0.0009994784	-0.0020126593	-0.0010975184	-0.001395961	-0.0013240371
CID91845047-Sp0	10.0	9	-0.0036903091	-0.000999998	-0.0034605383	-0.0013107059	-0.0018021839	-0.0015979507	-0.0010903883	0.18767427	-0.0014430082	-0.0014385094	-0.0049929447	-0.0009496027	-0.0015769508	-0.0012677306	-0.003402133	-0.001998959	-0.0019963053	-0.003040192	-0.002326581	-0.0020159208	-0.0016670972	-0.0015766739	-0.0013567483	-0.0005153509	-0.0017738685	-0.0013793691	-0.0008971783	-0.001601167	-0.0029463426	-0.0022312703	-0.0008211441	-0.002257847	-0.0011070257	-0.0020476987	-0.0019296127	-0.0014722975	-0.0015722457	-0.0023672055	-0.0012381359	-0.0009555858	-0.0021449362	-0.002386713	-0.00401445	-0.0022919949	-0.0025474122	-0.0006103819	-0.0019123161	-0.002853215	-0.0034213997	-0.0030517776	-0.001196472	-0.002075066	-0.0011688692	-0.0014048931	-0.0026161554	-0.0012008502	-0.002412984	-0.00047628253	-0.002655646	-0.0010883969	-0.0028007412	-0.0013691687	-0.0010467466	-0.00076503213	-0.004880607	-0.001264677	-0.0025185563	-0.00214625	-0.0039358735	-0.0023071622	0.104870245	-0.00075641955	-0.0013732561	-0.0014010184	-0.000722696	-0.0026094764	-0.003031034	-0.0014309708	0.00376663	-0.0010618349	-0.000570308	-0.001249078	-0.0011127044	-0.0012465396	-0.0023376506	-0.00093234185	-0.0009662445	-0.0025370424	-0.000934031	-0.0010657358	0.10325764	-0.0020592122	-0.0012985717	-0.0005581727	-0.0012372128	-0.0019785485	-0.0011382671	-0.00059073314	-0.0017180485	-0.001010208	-0.0026563848	-0.0023272543	-0.0022703456	-0.00071775523	-0.0043522744	-0.0023114516	-0.0022196784	-0.0031829223	-0.00071301573	-0.0008593811	-0.003077928	-0.0022248456	-0.0006846767	-0.00086384494	-0.002033068	-0.0012388383	-0.00049674785	-0.0017547676	-0.0010972036	-0.00133486	-0.0013785443	-0.0016703792	-0.0035247505	-0.0012856362	-0.0021552462	-0.001011983	-0.0005446676	-0.00039069387	-0.00097106776	-0.001878013	-0.0024504683	-0.0021545566	-0.0017629428	-0.0006402818	-0.00093288923	-0.0012347533	-0.00031144032	-0.0010761534	-0.0008248572	-0.0009471916	-0.0011152615	-0.0015140016	-0.0010542766	-0.0004843494	-0.000416285	-0.0011766355	-0.0008813484
CID91853996-Sp0	10.0	9	-0.0049291914	-0.0010605236	-0.001226912	-0.0042263526	-0.0016653257	-0.0022872386	-0.0011979406	0.5757914	-0.0021832392	-0.0018817573	-0.0049137035	-0.0013261231	-0.0034127894	-0.001294449	-0.0034412127	-0.0009948105	-0.0029200416	-0.002896501	-0.0025535086	-0.002655566	-0.0028641014	-0.003263536	-0.0023911572	-0.0037106276	-0.0025199784	-0.0014782503	-0.0015858428	-0.0019417672	-0.003029998	-0.001681739	-0.0010464693	-0.0019669351	-0.0011444705	-0.0019094234	-0.0027417408	-0.0022166567	-0.0030757159	-0.0030883376	-0.0021986575	-0.0006613703	-0.0027158435	-0.0024459437	-0.00687949	-0.0037431465	-0.0036229072	-0.0015192303	-0.0046295575	-0.0032838958	-0.0027461897	-0.0034165648	-0.0014091864	-0.0034230554	-0.002533795	-0.0016473767	-0.0035644355	-0.0013980154	-0.0044397763	0.058037538	-0.0047902223	-0.0024547458	-0.0037139852	-0.0019660941	-0.0013493496	-0.001788717	-0.004965618	-0.0011365741	-0.0043130512	-0.0040871757	-0.0045631044	-0.0031151508	0.36578616	-0.0010214241	-0.00083357684	-0.0011435935	0.058184188	-0.002924978	-0.0035656244	-0.0023164856	0.0038133953	-0.0010766959	-0.00032707173	-0.003228445	-0.002565371	-0.0017310849	-0.0021161006	-0.0008592007	-0.001695376	-0.004169654	-0.0005236834	-0.00078117114	0.2880815	-0.0028308472	-0.0012674833	-9.224319e-05	-0.00272554	-0.0023614247	-0.0024899216	-0.0028104596	-0.0017667846	-0.001193811	-0.0037534684	-0.0027548664	0.020830447	-0.0011142576	-0.0039722	-0.0039690756	-0.0043020574	-0.006292746	-0.002158358	-0.00095464435	-0.0063191825	-0.0033131826	-0.0016484475	-0.0010603663	-0.0011128796	-0.000687917	-0.00042099814	-0.0016403132	-0.0015045349	-0.0013090916	-0.0010486261	-0.0023541895	-0.0044454215	-0.0006676319	-0.00085381774	-0.0013064125	0.18891641	-0.00050362584	-0.0017970222	-0.0015383587	-0.0029242658	-0.0031318713	-0.0024610423	-0.00020376389	-0.0014386728	-0.0011987594	-0.0006152975	-0.0010969108	-0.00074468524	-0.0013110111	-0.0016194185	-0.0023230207	-0.0019247031	-0.0008199094	-0.0007644783	-0.0005454671	-0.001418085
CID156615168-Sp0	10.0	9	-0.004562928	0.05649174	-0.0012242973	-0.003715866	-0.0015454134	-0.002883281	-0.0011460877	0.2744359	-0.0023402846	0.068885006	-0.0022127787	-0.0026448786	-0.0018992339	-0.0016639073	-0.0018472355	-0.0017201824	-0.0040185982	-0.0016649824	-0.0015799712	-0.0029301571	-0.0031599551	-0.0029942598	-0.0024547137	-0.0023093282	-0.0017865768	-0.0010912293	-0.0008444321	-0.002016697	-0.0029088259	-0.0020695836	-0.0013257046	-0.0019392138	-0.0016803539	-0.0010930432	-0.0018435782	-0.0028563102	-0.0025945716	-0.0016244501	-0.0016184942	-0.0011114691	-0.0030940196	-0.0017903524	-0.0052274307	-0.0044154176	-0.0037456965	-0.0013311114	-0.004712527	-0.0029164213	-0.0033607425	-0.003410723	-0.0032061606	-0.0022077274	-0.0012588208	-0.0031230384	-0.0021117467	-0.000586263	-0.0035959643	-0.0013104125	-0.0031970083	-0.0014998877	-0.0023067312	-0.0009927922	-0.00059208646	-0.0004324026	-0.00089241815	-0.0015054097	-0.0035631629	-0.0029611099	-0.001782875	-0.0017096758	0.20427994	-0.00013445663	0.0068270103	-0.000932436	0.12417976	-0.003540599	0.056512024	-0.00082158827	0.010230645	-0.0009993452	-0.0004735801	-0.0024151162	-0.0026392918	-0.0018562161	-0.0032201777	-0.0013784044	-0.00335632	-0.0040704194	-0.0013315727	-0.0006591267	0.11102122	-0.001508398	-0.00088470406	0.04076968	-0.0013168964	-0.0021599152	-0.0016513097	-0.0023765503	-0.0021609399	-0.0014058934	-0.00215386	-0.0016613462	-0.00082029146	-0.00065420417	-4.087583e-06	-0.0034492586	-0.0033386638	-0.005494823	-0.0019244046	-0.0008665933	-0.004510917	-0.003038335	-0.001415528	-0.00092513754	-0.0018741499	-0.0019250022	-0.00043667355	-0.0015176956	-0.0008207581	-0.0016112509	-0.0019101673	-0.0023493245	-0.001855594	-0.00031646906	-0.0015392479	0.0053494433	0.22064807	-0.00053114095	-0.0016788563	-0.00021448948	-0.0007796519	-0.003020453	-0.0025521528	-0.00013989251	-0.00066582696	-0.0022759011	-0.00038885314	-0.00204422	-0.000816175	-0.000812972	-0.0009848494	-0.0018186658	-0.0010334407	-5.3422646e-05	-0.0005156163	-0.0007093135	-0.0012619003
CID156615211-Sp0	10.0	9	-0.0042760563	-0.00075755914	-0.003377108	-0.0019291049	-0.0036912563	-0.00358003	-0.0017289934	-0.0014395668	-0.0022855303	-0.0012997817	-0.00442188	-0.001901821	-0.0024721227	-0.0016603944	-0.003327073	-0.0048042256	-0.004420775	-0.0030130022	-0.0029877913	-0.0045746244	-0.0024657997	-0.0045971936	-0.0030603344	0.005219831	-0.0014560287	-0.0006784158	-0.001008746	-0.0020608965	-0.0039937906	-0.002118802	-0.00041942764	-0.0020952746	-0.0001270057	-0.0011365201	-0.0019505001	-0.0024011398	-0.0028176054	-0.0025747293	-0.0011803802	-0.001162925	-0.0019882924	-0.002914305	-0.006597604	-0.002953062	-0.0044678715	-0.0009194256	-0.0045202356	-0.004043498	-0.0030467552	-0.0033997372	-0.0025731593	-0.0041124863	-0.0022604396	-0.003724566	-0.0021912237	-0.0013521088	-0.003180813	-0.00016530757	-0.0046119597	-0.0013983266	-0.0029177296	-0.0018584915	-0.0034737876	0.0070004766	-0.0042786817	0.049254894	-0.0028786864	-0.0029196686	-0.004424497	-0.0034485	-0.00023969635	-0.00071158767	-0.0014724709	-0.0005427114	0.055940844	-0.004748217	-0.0021170552	-0.0006012355	-0.0007200217	-0.0005789316	-0.00097093877	-0.002894771	-0.004696978	-0.0052787135	-0.0034087184	-0.001575916	-0.0037930813	-0.0020287212	-0.00077915326	-0.0007516328	-0.0007607518	-0.0026868554	-0.0016695821	-0.0016528105	-0.0017367555	-0.0022095563	-0.0010985981	-0.0002650174	-0.0019140183	-0.0011851775	-0.0025830069	-0.0034223914	-0.0015795442	-0.00023697646	-0.002824109	-0.0026474616	-0.002478086	-0.0029992952	-0.00010161804	-0.0015173627	-0.0052551604	-0.004333781	-0.0007311572	-0.0011195614	-0.0028491712	-0.0008051868	-0.0004933669	-0.0023244724	-0.0020907547	-0.0032275198	-0.003247029	-0.0028240185	-0.0040949034	-0.00080043945	-0.0037449473	-0.001002211	0.0917514	-0.0006663437	-0.0008890508	-0.0020978067	-0.0025739253	-0.003304308	-0.00024778614	-3.9496943e-05	-0.0017114518	-0.0021542471	-0.00091835466	-0.0020423562	-0.0007693681	-0.00220523	-0.002187048	-0.0019431476	-0.0011379251	-0.00043685554	-0.0010310236	-0.0013688882	-0.0006454177
CID168370871-Sp0	10.0	9	-0.0041821487	-0.0011139738	-0.0037496574	-0.0034501154	-0.0019355637	-0.0033498327	-0.000866936	-0.0002168547	-0.0021073418	-0.00077891	-0.00327955	-0.0050558792	-0.002008641	-0.0014388834	-0.002461167	-0.002464726	-0.0024826177	-0.0019273702	-0.00187759	-0.0024780186	-0.0008664608	-0.0051448005	-0.0038533914	-0.0024033738	-0.0017246517	0.053971063	-0.0007925787	-0.0017076965	-0.0033434469	-0.00075050874	-0.0009978473	-0.001150342	0.04460822	-0.00037783352	-0.003173839	-0.0037165396	-0.0029765824	-0.0018325014	-0.001335877	-0.0009205979	-0.00220523	-0.00024337991	-0.007762893	-0.0030082215	-0.0022704245	-0.0010118663	-0.0047578416	-0.0033442776	-0.0043420047	-0.002745739	-0.0035809486	-0.0030719894	-0.0017985696	-0.0032726307	0.087667175	-0.00046104434	-0.003443742	-0.0013624163	-0.0056986366	-0.0011085764	-0.002973468	0.017278746	0.01753911	-0.00032037555	-0.0020960004	0.10427934	-0.0044695362	-0.004468429	-0.0038288985	-0.0020941016	0.03951205	-0.0005271647	-4.8649516e-05	-0.0006178367	0.19447967	-0.0030881446	-0.0005456307	-0.0003304139	-0.00015012424	-0.000412538	-0.00027110253	-0.0016266669	-0.00280676	-0.0025895964	-0.0042483485	-0.00092384696	-0.0033859657	-0.0032992652	-0.0009506106	-0.00074066914	-0.000616663	-0.0019813466	-0.0011902839	-0.0002675427	-0.0019512636	-0.002430813	-0.00096738565	-0.0023875462	-0.0020868345	-0.0011768133	-0.00019708944	-0.0018238497	-0.0026766916	-0.00046438165	-0.0015327589	-0.003117063	-0.002573121	-0.0056367535	-0.0015538316	-0.0010679611	-0.0035165518	-0.0026731538	-0.0012377397	-0.0012605626	-0.0025673194	-0.001195361	-0.00037214527	-0.0021899347	-0.001412545	-0.0023946206	-0.0021844436	-0.0022919911	-0.0039107637	-0.0009857512	-0.003309276	-0.00083949155	0.19225226	-0.00059575716	-0.0023491562	-0.0015234814	-0.0017528274	-0.0034490419	-0.0016737246	-0.00016571023	-0.0013174224	-0.0017086568	-5.5526027e-05	-0.002288541	-0.0012503698	-0.0019444495	-0.00068907463	-0.0020051412	-0.00064809795	-0.00062339474	-0.0012059549	-0.00055965537	-0.0009925695
CID168370914-Sp0	10.0	9	-0.005487191	-0.0043582157	-0.0054943096	-0.0044319374	-0.0028383413	-0.0029940982	-0.0010935677	-0.0016331715	-0.0025613732	-0.0028082212	-0.004590816	-0.0074630086	-0.0021394806	-0.0024111425	-0.003125077	-0.0049460554	-0.003432657	-0.003245146	-0.0030357183	-0.00473382	-0.0010564702	-0.0069292504	-0.0052129314	-0.0030083612	-0.002254932	-0.0009824177	-0.0014333024	-0.0019946138	-0.0043491363	-0.001793878	-0.0009758535	-0.004145417	0.004826575	-0.0006495698	-0.005663066	-0.004567084	-0.0036525344	-0.0043571503	-0.00332602	-0.0016669012	-0.0016085262	9.282327e-05	-0.008658801	-0.00019814594	-0.0021060084	-0.001468557	-0.0057021296	-0.00313455	-0.008321913	-0.0052859504	-0.0028732582	-0.004676656	-0.0054505565	-0.003567082	-7.8011e-05	-0.0021361	-0.0040815743	-0.00029958074	-0.009306181	-0.0020902003	-0.0048356866	0.05002892	-0.0010050659	-0.0020567982	-0.006188557	-0.0013147171	-0.0065456787	-0.0072120917	-0.010436425	-0.002698868	-0.0011984555	-0.0020516997	-0.0024686912	-0.0026315525	0.052079696	-0.0035853542	-0.0041645253	-0.00014987345	-0.00033987116	-0.0005191565	-0.00077591	-0.0018825608	-0.0017759142	-0.0016246432	-0.0075234408	-0.0012583856	-0.0059349835	-0.0026691863	-0.0016219468	-0.0019933833	-0.001410817	-0.004262108	-0.002134873	-0.0010493591	-0.0052298177	-0.002873828	-0.0021227992	-0.0033204965	-0.0027560235	-0.0013739852	-0.0012606186	-0.002742473	-0.0040265047	-0.0008121306	-0.006068306	-0.0057475236	-0.0046068532	-0.0074800723	-0.002281579	-0.0016048814	-0.0028065657	-0.0029762127	-0.0032381653	-0.0023289695	-0.0043657157	-0.0011175673	0.016331792	-0.0031019445	-0.003024189	-0.00509303	-0.0036703951	-0.002919211	-0.00956437	-0.00128688	-0.0034368378	-0.0028116803	-0.0026019593	-0.0014140542	-0.002437205	-0.0057647517	-0.0071130954	-0.005354346	-0.0020496051	-0.0011948608	-0.0018342027	-0.0024424286	-0.000114659146	-0.0027903798	-0.0044327057	-0.0045390264	-0.0008772	-0.0031410162	-0.0031113774	-0.0023968683	-0.001858299	-0.00047677456	-0.0008121503
CID67314510-Sp0	0.1	9	-0.010478594	-0.0017945309	-0.007888034	-0.006696459	-0.0046283985	-0.0045791026	-0.0018418982	-0.005334742	-0.004494455	-0.0018810813	-0.007521222	-0.00547524	-0.0029915099	-0.0019944764	-0.0035784575	-0.0053527844	-0.012670802	-0.0033456665	-0.0043716533	-0.008452777	-0.00561462	-0.0049523623	-0.003905357	-0.0010319112	-0.003904808	-0.0018749986	-0.0010810833	-0.0027007565	-0.0042840275	-0.0049132244	-0.0016170182	-0.004485622	-0.004298794	-0.0035011505	-0.0016113501	-0.0072190366	-0.009449574	-0.0071104234	-0.0041857436	-0.0032215386	-0.0035246196	-0.005824601	-0.005271323	-0.004741104	-0.0069703846	-0.0017321096	-0.0059299055	-0.0041393903	-0.0058753667	-0.006352592	-0.0058436343	-0.0063568708	-0.0027467974	-0.0071908752	-0.007330392	-0.0030895632	-0.0047378466	-0.0047255666	-0.0071610003	-0.003569667	-0.004940259	-0.007119889	-0.006236593	0.02716479	-0.0031236464	-0.0064200694	-0.0076003335	-0.007509118	-0.005920321	-0.0022742716	-0.0032315282	-0.0029974307	-0.0021991064	-0.0029491805	-0.0009013039	-0.008246115	-0.0014089085	-0.0017330503	-0.0007815905	-0.0011874859	-0.0009870366	-0.0061945138	-0.004206892	-0.006093504	-0.0055463216	-0.0032403735	-0.005992169	-0.0058848625	-0.003142913	-0.0012838398	-0.0029506779	-0.0042662267	-0.003051685	0.019839521	-0.004524281	-0.002930919	-0.002171329	-0.0037950096	-0.004056081	-0.002578608	-0.0056207525	-0.0042837285	-0.00677285	-0.0015449452	-0.003688373	-0.007430307	-0.008013927	-0.009334502	-0.0034133727	-0.0009154847	-0.0045218933	-0.0055232462	-0.0016116572	-0.0018864613	-0.004518331	-0.0024563526	-0.0005706301	-0.0037544284	-0.0024263815	-0.004085719	-0.0024494	-0.001777184	-0.0062377267	-0.0031185427	-0.005212142	-0.001838591	-0.0019675565	-0.0010835117	-0.0043997923	-0.0033540619	-0.004873844	-0.004639176	-0.0052452176	-0.002028108	-0.0014967873	-0.0052139224	-0.0021320242	-0.0034711482	-0.0031335119	-0.0034085093	-0.0024435394	-0.0021049716	-0.001945723	-0.00036594024	-0.0018594065	-0.0036826527	-0.0007194909
CID91850346-Sp0	0.1	9	-0.008525597	-0.0026331954	-0.007319207	-0.004620912	-0.001558916	-3.0389072e-05	-0.00080786966	-0.0046123457	-0.006734205	-0.0032701474	-0.008253677	-0.004274385	-0.001515016	-0.0027350264	-0.004712589	-0.006713636	-0.010438907	-0.0048608887	-0.003402984	-0.0052614217	-0.001728924	-0.0025866076	-0.0011852715	-0.0010031022	-0.0022165077	-0.00458145	-0.0010310102	-0.0011028524	-0.00074159814	-0.0051400466	-0.0014330276	-0.0062509915	-0.0058465204	-0.0038412048	-0.003154656	-0.0050889063	-0.008265797	-0.007822935	-0.0021574278	-0.00285133	-0.0017575091	-0.0063103833	-0.0017891645	-0.002870364	-0.0055857366	-0.00062743935	-0.0029028445	-0.0025394242	-0.007072082	-0.0071718344	-0.0033389525	-0.00019281058	-0.0069005215	-0.0030015733	-0.0070365807	-0.0032886195	-0.0025092002	-0.0020807358	-0.0036262372	-0.003583236	-0.0026882903	-0.005581809	-0.0020542312	-0.0028640584	-0.009758242	-0.011119167	-0.0048083654	-0.002505836	-0.011420616	-0.0031783825	-0.002707555	-0.001070475	-0.0017633372	-0.004082176	-0.005096399	-0.00517442	-0.0052187466	-0.0037740034	-0.00023054467	-0.0005359217	-0.0024811032	-0.0025708387	-0.0018537577	-0.0021624744	-0.0073531573	-0.0020846536	-0.008388436	-0.0053194715	-0.00045303706	-0.0012013626	-0.0016132398	-0.002054085	-0.00082512916	-0.0017662721	-0.0065420023	-0.001718519	-0.0011177815	-0.002900191	-0.00047834354	-0.003758629	-0.0057989913	-0.0024091932	-0.0048810868	-0.0020251535	-0.009488156	-0.0012251566	-0.009446118	-0.0017269134	-0.003803712	-0.00133129	-0.00072167907	-0.0011118732	-0.0030310734	-0.001138982	-0.0016564139	-0.0023999235	-0.00080891635	-0.001792175	-0.0016868762	-0.0024098088	-0.0014292483	0.0741662	-0.00956367	-0.0026500674	-0.0032772576	-0.0021851733	-0.0058118645	-0.0009213051	-0.0022242405	-0.005821628	-0.008707673	-0.0019202878	-0.002206138	-0.0015257247	0.02406391	-0.005182396	-0.0011534938	-0.0004666253	0.022421207	-0.0019234371	-0.0026022883	-0.0019206905	-0.0038152407	-0.00085962994	-0.00028941568	-0.0038216135	-0.00095158746
CID168365619-Sp0	0.1	9	-0.008371679	-0.003407606	-0.0066240365	-0.0034352997	-0.0018822796	-0.0032117234	-0.001146996	-0.0027050006	-0.004076242	-0.003333801	-0.00625799	-0.0025523256	-0.0013854994	-0.0016088738	-0.0028392237	-0.0032866155	-0.00971438	-0.0038549777	-0.0034649395	-0.003868115	-0.001802189	-0.004364667	-0.0040698275	-0.0006884526	-0.0020602802	-0.0025881426	-0.0004390238	-0.0013810009	-0.0033044743	-0.002684441	-0.00089301093	-0.002722717	-0.0021374149	-0.0015746972	-0.0036607962	-0.0054089935	-0.008137167	-0.0060360134	-0.0023175674	-0.0019466273	-0.0019932752	-0.0025360205	-0.006673418	-0.0023512982	-0.005022546	-0.0012746608	-0.004254624	-0.0039082402	-0.0043513803	-0.005513369	-0.002865913	-0.0039063403	-0.00226916	-0.0030623677	-0.004299615	-0.0025116885	-0.0038047784	0.0036607194	-0.0068225274	-0.0019183799	-0.0037302834	-0.0032041247	-0.0024133422	-0.0017833136	-0.003966578	-0.0039177574	-0.0060333866	-0.006300645	-0.008332669	-0.002622666	-0.0010328896	-0.002656481	-0.0014962088	-0.0015475665	-0.00082226814	-0.0054889214	-0.0052573904	-0.0019087584	-0.00013004369	-0.00042112664	-0.0015818579	-0.0026000557	-0.0027959202	-0.0027003875	-0.0041574943	-0.00029613543	-0.003952018	-0.0036849042	-0.0014425683	0.022626884	-0.001367598	-0.0019949637	-0.0019828395	-0.0008475766	-0.0044481265	-0.0015671863	-0.0016190489	-0.0033870037	-0.0023510861	-0.0007747401	-0.0026592372	-0.0023708066	-0.004550159	0.042865764	-0.0029534334	-0.002428383	-0.008382309	-0.0050465665	-0.0025035413	-0.001337839	-0.0013316096	-0.0013522496	-0.0014021106	-0.0010264292	-0.0016395925	-0.0017823434	-0.0002874011	-0.0012717552	-0.001661673	-0.0026294976	-0.0012200974	-6.477245e-05	-0.007265269	-2.9890249e-05	-0.0028611491	-0.0012029696	-0.0019330572	-0.00045572314	-0.001891908	-0.0035829742	-0.006114304	-0.0037912931	-0.0030653619	-0.0006928211	-0.0012344375	-0.0024810487	-0.0012962291	-0.0032689734	-0.0016307102	-0.0008960989	-0.001506558	-0.0023572037	-0.0025642007	-0.001024275	-0.00032645924	-0.0013124809	-0.0007243759
CID50936912-Sp0	0.1	9	-0.007096361	-9.424124e-05	-0.004444881	-0.00561867	-0.001962007	-0.0029878214	-0.0011021638	-0.0011584248	-0.0032606227	-0.0011847664	-0.0058034626	-0.0029171158	-0.0017096932	-0.001476993	-0.0035642635	-0.0028339948	-0.007856167	-0.002951194	-0.0026712161	-0.00440439	-0.0022422227	-0.0029343131	-0.002127232	-0.0015038411	-0.0019656136	-0.002172849	-0.00087799376	-0.001874284	-0.003288856	-0.0035568806	-0.0009561241	-0.0037356582	-0.0024268818	-0.0017176103	-0.0026232542	-0.00468974	-0.006266878	-0.004693168	-0.002319968	-0.0015794848	-0.0030110835	-0.0038731496	-0.0052135354	-0.00336749	-0.0045292936	-0.00063674315	-0.0041307346	-0.0037402622	-0.004710316	-0.004399821	-0.0028247423	-0.004020563	-0.00253646	-0.003587051	-0.0044853943	-0.0016867042	-0.003287258	-0.0018640833	-0.0044724364	-0.002191794	-0.0033719426	-0.0033514302	-0.0030288242	-0.0010697743	-0.0027654292	-0.0038426328	-0.00478326	-0.003931947	-0.0064455885	-0.0025458478	-0.0007754851	-0.0014842192	-0.0006932684	-0.0010898365	0.01748498	-0.0057914564	-0.0018456558	-0.00155001	-8.211738e-05	-0.0010988322	-0.0005335391	-0.002762911	-0.0029448473	-0.0035539495	-0.0035530673	-0.0010418295	-0.003967893	-0.0033823857	-0.0015410647	-0.0011627075	-0.0008563584	-0.0028340155	-0.0012560628	-0.000733258	-0.0026767396	-0.0018375729	-0.0017978662	-0.002937913	-0.0019685642	-0.001468895	-0.0034935882	-0.0020246408	-0.0031410595	-0.000717279	-0.0021120436	-0.0047153	-0.0063576596	-0.0073633757	-0.0024885687	-0.00084691483	-0.0021361494	-0.002496416	-0.0015901881	-0.00095922843	-0.0024198599	-0.0016821532	-0.0005004221	-0.0028159653	-0.0013114206	-0.0018623472	-0.001902035	-0.00060467457	-0.0054478566	-0.0010090177	-0.0035879936	-0.00055044296	-0.0010710908	-0.00051955914	-0.0018966391	-0.0027310213	-0.00449086	-0.0035106626	-0.003428164	-0.00070097775	-0.0011511368	-0.0029768103	-0.001138471	-0.0020343421	-0.0010494895	-0.0010483479	-0.0017065739	-0.0013812077	-0.0013409454	-0.00057957025	-0.0005644618	-0.0022410457	-0.0008016883
CID146017241-Sp0	0.1	9	-0.01813783	-0.00710242	-0.009465183	-0.0121037895	-0.008771708	-0.0023037533	-0.00077606423	-0.011146018	-0.012844387	-0.006466249	-0.009376733	-0.009181297	-0.0030045712	-0.0017636887	-0.006912366	-0.007490246	-0.015528404	-0.0050718794	-0.0068932613	-0.008379564	-0.0023496463	-0.006316475	-0.0024795562	-0.005738755	-0.002694602	-0.0030664264	-0.001207519	-0.0015098637	-9.0387264e-05	-0.004845892	-0.00345346	-0.0057109934	-0.009316259	-0.007691162	-0.00690218	-0.0095828045	-0.017554658	-0.010297955	-0.0034192726	-0.0042437348	-0.0035932197	-0.012946965	-0.0067463247	-0.006935729	-0.009926845	-0.0009139085	-0.0067579346	-0.0042358693	-0.009856626	-0.009261603	-0.0054698745	-0.008969418	-0.01339572	-0.005186128	-0.0087169465	-0.004185024	-0.0049057035	-0.0044011315	-0.0112424195	-0.008775932	-0.0037689009	-0.011088218	-0.006802142	-0.005981173	-0.008554669	-0.012685271	-0.008092728	-0.0035615875	-0.015120031	-0.0075673475	-0.005916524	-0.002362922	-0.0030282387	-0.00791797	-0.0072399857	-0.008581593	-0.012216518	-0.0049475925	-0.002716255	-0.0024367746	-0.0018562649	-0.005344423	-0.0031067252	-0.0055558216	-0.0073813563	-0.002302432	-0.011035994	-0.0063766325	-0.0023783515	-0.0011554419	-0.004281563	-0.0047592362	-0.0015924658	-0.004510167	-0.005388682	-0.0021122242	-0.0064141783	-0.005073263	-0.0011574182	-0.0039756107	-0.0085203685	-0.0049920594	-0.007498018	-0.002343762	-0.01050094	-0.0028170382	-0.014251952	-0.0070846872	-0.0031147876	-0.0018564321	-0.0041717035	-0.0031811574	-0.004603903	-0.0009502963	-0.0013318594	-0.004184516	-0.0010455692	-0.0028298025	-0.0037221292	-0.0019203132	-0.0014422911	0.05058157	-0.011591976	-0.0057670684	-0.0031925605	-0.0021091336	-0.0054689515	-0.0007836708	-0.0051353863	-0.008539741	-0.011284211	-0.004747736	-0.0026771494	-0.0043701655	-0.0024741322	-0.008791374	-0.0029687902	-0.0023347575	0.005030617	-0.0014697816	-0.002459445	-0.0025924365	-0.0067808754	-0.0015806444	0.07571146	-0.0045390036	-0.0018685164
CID168360284-Sp0	0.1	9	-0.0070184814	-0.0029950538	-0.007040844	-0.0018796411	-0.0038623933	-0.002398504	-0.00097190915	-0.0023737936	-0.0036898507	-0.004818976	-0.0073273345	-0.003616675	-0.0007742544	-0.0016864438	-0.0057975263	-0.0050431457	-0.005473912	-0.001511408	-0.0019146552	-0.0038040285	-0.0020599433	-0.0016170822	-0.0021498534	-0.00055236137	-0.0031556285	-0.0028902185	-0.0006770326	-0.0015387939	-0.0030627265	-0.0037014708	-0.0014426239	-0.0017453982	-0.0017449649	-0.0032985087	-0.0012004272	-0.003682056	-0.005050004	-0.0050964537	-0.002192114	-0.0020252736	-0.002390668	-0.0059465487	-0.004743712	-0.0032103364	-0.0033599697	-0.0014634178	-0.003438459	-0.0042922976	-0.0031283412	-0.003284257	-0.0013817636	-0.0039406745	-0.0041621947	-0.0019923144	-0.0063011954	-0.0026240812	-0.0027529057	-0.0015624336	-0.0036438922	-0.0024035205	-0.0025055017	-0.0042038755	-0.0033425072	-0.0016006641	-0.010086976	-0.0030942757	-0.0032902658	-0.0029812937	-0.0069018076	-0.0034887732	-0.0018025858	-0.0017818969	-0.002622048	-0.0020744256	-0.004214163	-0.0039163074	-0.007361504	-0.0034977654	-0.001074803	-0.0012588187	-0.0016366651	-0.001282765	-0.0013441679	-0.0019930447	-0.00555145	-0.001413471	-0.004326954	-0.0022812479	-0.0011338425	-0.0018227723	-0.00039957132	-0.0038372253	-0.00083031645	-0.002640655	-0.0027580285	-0.001995642	-0.0027867546	-0.001320335	-0.0018627391	-0.0028066242	-0.004241609	-0.0028046204	-0.0056132907	-0.0005378744	-0.008716532	-0.0015465182	-0.002675262	-0.0011380005	-0.0011470467	-0.0016297168	-0.0021339806	-0.0030034934	-0.0021467893	-0.0013678339	-0.00418646	-0.0014193532	-0.0006098601	-0.0013266293	-0.0026709905	-0.002903497	-0.0011277017	-0.0016710735	-0.0069248467	-0.0036244576	-0.0025972999	-0.0014149835	-0.0031372723	-9.8374076e-05	-0.0011436202	-0.0028863654	-0.004733909	-0.002988329	-0.0012506209	-0.0021737507	-0.0017920271	-0.00306732	-0.0007313118	-0.0022578046	-0.00033923055	-0.0011058728	-0.0023271993	-0.0026614617	-0.0024696582	-0.0014367242	0.01668597	-0.0013355397	-0.00047339423
CID168365827-Sp0	0.1	9	-0.008706206	-0.0059747836	-0.007478398	-0.002071384	-0.0038256017	-0.0029788672	-0.0011725159	-0.0034628864	-0.0039257924	-0.0047518285	-0.006613756	-0.0051388256	-0.0020262368	-0.00195617	-0.0028454263	-0.0040450194	-0.0076268697	-0.0048870924	-0.0050804466	-0.0042962395	-0.00022255929	-0.0062982873	-0.0055376207	-0.00036800446	-0.002231541	-0.0015092535	-0.0010845994	-0.001226721	-0.003239463	-0.0022042978	-0.00049313065	-0.002171766	-0.000583017	-0.0027949282	-0.0053386884	-0.004706719	-0.0057566953	-0.0065522664	-0.003073749	-0.0019704257	-0.002042402	-0.0011201936	-0.008176389	-0.0021957865	-0.004100849	-0.0018939873	-0.004736016	-0.003809399	-0.0061174193	-0.005397182	-0.0028492662	-0.0057981503	-0.004564779	-0.001516818	-0.003030306	-0.0030078122	-0.0040203338	-0.00075052213	-0.0097156055	-0.0018383733	-0.0048506577	-0.0035967806	-0.0031876378	-0.002283252	-0.0056113843	-0.0023610326	-0.0062745884	-0.0071162856	-0.011089373	-0.0034882943	-0.0014693744	-0.0033679241	-0.0028945862	-0.0031547137	-0.0009301394	-0.0047345753	-0.007524997	-0.0014212895	-0.00072454143	0.061979678	-0.0013177346	-0.0029378205	-0.0032958772	-0.003747572	-0.005448403	-0.00049707585	-0.0038452244	-0.0035871463	-0.00071131304	0.012214946	-0.0018223154	-0.00235369	-0.0028652262	-0.001825726	-0.0054121567	-0.002152008	-0.0015936233	-0.002666866	-0.0025555964	-0.0005093102	-0.0032517985	-0.003582776	-0.0047132634	0.012364863	-0.0057698837	-0.0027427315	-0.007457897	-0.0062645017	-0.0018684614	-0.0013901509	-0.00234977	-0.0014486325	-0.001423672	-0.00194048	-0.002615276	-0.0008233872	0.0039903508	-0.0011621133	-0.0027147396	-0.0043639024	-0.0016248979	-0.0011175259	-0.0102989115	-0.0014808528	-0.0025140326	-0.0024719972	-0.003045459	-0.0007783965	-0.002586273	-0.0058754003	-0.008216428	-0.0042525707	-0.0024658523	-0.00036623023	-0.0022127405	-0.0026595895	-0.0010282908	-0.0030975929	-0.0025053802	-0.002004805	-0.0014497691	-0.0028755814	-0.002849037	-0.0013969771	-0.0013411641	-0.00048628412	-0.0010173739
CID168370838-Sp0	0.1	9	-0.007052676	-0.0011048205	-0.0050286455	-0.004580319	-0.002255675	-0.0033271878	-0.0012139829	-0.0016906118	-0.002730367	-0.0018385479	-0.0047988766	-0.0030687377	-0.0016241011	-0.0016675151	-0.0028845812	-0.0026480532	-0.006208429	-0.002752463	-0.002736953	-0.004334986	-0.0019767894	-0.0036209635	-0.0029867634	-0.001425121	-0.0017764299	-0.001693128	-0.0007448361	-0.0017401855	-0.0033822095	-0.002602338	-0.0010360348	-0.002850649	-0.0013885275	-0.0013944657	-0.0030581355	-0.004442914	-0.0051924842	-0.0049591647	-0.0023713792	-0.0014677226	-0.0025997004	-0.0027407233	-0.005721805	-0.0030982317	-0.0038940813	-0.0008946154	-0.004480264	-0.0032853135	-0.004423351	-0.004207098	-0.002931924	-0.004179731	-0.0019681612	-0.0033674086	-0.0028997744	-0.0020823355	-0.003538085	-0.001399928	-0.0049281837	-0.0019159446	-0.003021566	-0.00217075	-0.0023022923	-0.0011638205	-0.0025707611	-0.0021331392	-0.004967606	-0.0044899024	-0.0058081853	-0.002354297	-0.0008434911	-0.0015928916	-0.0009725955	-0.0012899808	0.01598764	-0.0051521235	-0.0021270735	-0.0008962478	-0.00011637931	-0.00091625884	-0.0006917737	-0.0022462355	-0.0028025152	-0.0032099995	-0.0036544204	-0.0010317438	-0.0035236296	-0.0028500813	-0.0015168604	-0.000659567	-0.0010235544	-0.0022982552	-0.0015956537	-0.0006032506	-0.0029530928	-0.0018652205	-0.0017454786	-0.002582111	-0.0023577707	-0.0011385045	-0.0023800686	-0.0020647477	-0.003605069	-0.0003238428	-0.0017425905	-0.004122202	-0.0058595394	-0.0064574354	-0.0019524918	-0.0011588304	-0.0020282266	-0.0024952611	-0.0014086457	-0.0011911517	-0.0025674396	-0.0015569571	-0.000358016	-0.0023727636	-0.0014036549	-0.0024647682	-0.002223456	-0.0011035617	-0.0049704337	-0.0006955032	-0.003303262	-0.0006573371	-0.0008966251	-0.0007335329	-0.0018578002	-0.0025518367	-0.0039037724	-0.003919829	-0.0028594392	-0.0003568997	-0.0012192848	-0.0026237809	-0.0008927722	-0.0022851	-0.0016689132	-0.0015148172	-0.0012046285	-0.0018746613	-0.0015605026	-0.0005519701	-0.0006442669	-0.001604772	-0.00082741515
CID54132788-Sp0	0.1	9	-0.007155141	-0.00040737088	-0.0051285415	-0.005626943	-0.0016548228	-0.0027121885	-0.0009776545	-0.0021915932	-0.0036108138	-0.00071706646	-0.0049129906	-0.002830584	-0.0018430188	-0.0015637365	-0.0027775478	-0.0029511251	-0.007710774	-0.002481774	-0.0021214366	-0.00420156	-0.0024217186	-0.0025603792	-0.002318099	-0.0020983925	-0.0016743329	-0.0019533823	-0.0006616858	-0.0020109622	-0.0030728658	-0.0027716197	-0.0011636538	-0.0029422475	-0.0018103918	-0.0014090416	-0.0026652752	-0.005784305	-0.007418769	-0.0039818306	-0.0016629864	-0.0015904075	-0.002646683	-0.00334014	-0.0051674875	-0.0032576174	-0.004409839	-0.0005339138	-0.0048232093	-0.0037494053	-0.004503554	-0.0043348563	-0.003439948	-0.003968605	-0.0018948973	-0.004897543	-0.0035678612	-0.0012426781	-0.0037023963	-0.001613459	-0.0046758372	-0.0023248903	-0.0037410648	-0.0021423355	-0.0014693169	-0.0012883261	-0.0018819238	-0.0031823467	-0.0048883134	-0.0041375305	-0.0052044964	-0.0016507759	-0.0010596365	-0.0012742921	-0.00034429863	-0.0008324923	0.048353076	-0.004721687	-0.0012414271	-0.0016192257	0.010063343	-0.0013764766	-0.0007002639	-0.002570508	-0.002497349	-0.0024354702	-0.0040922877	-0.0014229013	-0.0048927907	-0.0037808844	-0.0018643298	-0.000994134	-0.0011060596	-0.002579704	-0.0013092512	-5.647896e-05	-0.0028521507	-0.0019317704	-0.0017693656	-0.0033842158	-0.0014968163	-0.0014885287	-0.0025528583	-0.001542614	-0.0037213985	-0.00080993894	-0.0011018447	-0.003909494	-0.0069198143	-0.0066803386	-0.0029198686	-0.001032347	-0.0021790727	-0.002748432	-0.0018528221	-0.0008256702	-0.0021228096	-0.0017341311	-0.0005123781	-0.0026488113	-0.0012020088	-0.0017010816	-0.0018733012	-0.00054353714	-0.004796992	-0.0006371729	-0.003544648	-0.00089344475	0.01681469	-0.0007234479	-0.0025084822	-0.0018268757	-0.003618397	-0.0031225812	-0.0030742097	-0.0010624357	-0.00050733384	-0.0032955348	-0.0011686507	-0.0022194616	-0.0009445007	-0.0014751311	-0.0013457626	-0.0016072106	-0.0014699952	-0.0005276185	-0.00027288534	-0.0016953482	-0.0006655724
CID91850416-Sp0	0.1	9	-0.007543963	-0.0031373298	-0.005839897	-0.006527462	-0.00381451	-0.0024709022	-0.00067511795	-0.0011694579	-0.0028865926	-0.0007238565	-0.0059068487	-0.005149262	-0.0011689618	-0.00071756024	-0.0038079238	-0.0015310156	-0.0045649284	-0.002218117	-0.0041713044	-0.0038179313	-0.0032825887	-0.0028955215	-0.0027022415	-0.0039703245	-0.002276942	-0.0012930213	-0.002029606	-0.001036822	-0.0019444374	-0.003044073	-0.0017347676	-0.002103154	-0.001933868	-0.00377261	-0.00279382	-0.0041621556	-0.0053777737	-0.004280542	-0.0026062194	-0.0027737257	-0.003022443	-0.0069561773	-0.0052846335	-0.0031288748	-0.002444721	-0.0018719324	-0.003030758	-0.003240968	-0.0038847555	-0.004119873	-0.0016423417	-0.0059833857	-0.004295987	-0.0020040537	-0.0047641457	-0.0015139476	-0.003319783	-0.001783775	-0.005309084	-0.0027066767	-0.0035573782	-0.0061839907	-0.0058739097	-0.002707902	-0.002751983	-0.0023524782	-0.005531491	-0.0049221893	-0.0031041305	-0.0032688433	-0.0005000803	-0.0021350898	-0.003323605	-0.003199942	-0.003538592	-0.005073082	-0.0039445637	-0.0021441635	-0.0015632388	-0.0018503858	-0.00079767406	-0.004035646	-0.0016548167	-0.0023523134	-0.0013237174	-0.0023962148	-0.0007674839	-0.000679684	-0.0022567364	-0.00068233226	-0.00017795172	-0.00266198	-0.0019920047	-0.003576942	-0.0016213896	-0.0021772273	-0.0033992722	-0.004554279	-0.0013545543	-0.0020188189	-0.004506478	-0.002175663	-0.006093354	-0.0029003737	-0.0015994605	-0.005287281	-0.0057742177	-0.008031705	-0.001434267	-0.002438791	-0.0037577476	-0.0037001532	-0.00189418	-0.0017610118	-0.0019238673	-0.0020869083	-0.0014096374	-0.003715061	-0.002336359	-0.0019392639	-0.00010267613	-0.0015376839	-0.002201552	-0.002698232	-0.0031324858	-0.0013049537	-0.0040569897	-0.0024448955	-0.00461483	-0.0019904382	-0.0010925473	-0.0035763734	-0.0030895243	-0.0018511208	-0.0030374143	-0.0014861966	-0.0010293535	-0.0025416657	-0.00097215024	-0.0020950355	-0.0011232344	-0.002161739	-0.0010403115	-0.0023647689	-0.0013529588	-0.0023566515	-0.0018590611
CID67314510-Sp0	1.0	9	-0.0092573045	-0.0011255108	-0.0067150295	-0.006021225	-0.004715464	-0.004051954	-0.0016567145	-0.004355156	-0.003806018	-0.0008700861	-0.0066654417	-0.005318483	-0.0029649618	-0.0019463175	-0.0033158502	-0.00527023	-0.010683772	-0.0031700218	-0.0041418797	-0.0079534575	-0.0054501253	-0.0051213345	-0.0038417475	-0.0012482207	-0.0037604931	-0.0013228045	-0.0011368075	-0.0023465345	-0.0041939486	-0.0042959917	-0.0018266394	-0.003795291	-0.00366497	-0.0033139747	-0.0010839559	-0.0069031036	-0.008243207	-0.0057023987	-0.0036260255	-0.0030970457	-0.003445069	-0.005171603	-0.00547377	-0.0048165703	-0.0065931217	-0.0017105283	-0.0063089565	-0.0036621285	-0.00573175	-0.0057428232	-0.006264734	-0.005784744	-0.0021669513	-0.007279096	-0.0061897133	-0.0024506985	-0.004660315	-0.0046133506	-0.00678213	-0.0033335623	-0.0048017055	-0.0061923526	-0.0054905545	0.09489242	-0.002649873	-0.0052471505	-0.0068782396	-0.0065303748	-0.004419289	-0.0024425113	-0.002522173	-0.0023321654	-0.001940438	-0.0027406316	-0.00043613592	-0.007790179	-0.00042324173	-0.0013898	-0.00068794866	-0.0010895326	-0.00078482955	-0.0059420597	-0.0040508434	-0.0052504083	-0.006121163	-0.0031958823	-0.006594841	-0.0062678796	-0.0028669718	-0.0010538055	-0.0026788684	-0.004023668	-0.0029497233	0.07117455	-0.0039121127	-0.0030256056	-0.0017644042	-0.0032118824	-0.0039734957	-0.0027384618	-0.005126996	-0.004058462	-0.006067334	-0.0016908691	-0.0033507955	-0.0070374906	-0.0057694972	-0.008973504	-0.0031675436	-0.0008956248	-0.0053444514	-0.006072805	-0.0016417978	-0.0017973387	-0.00452994	-0.0023394558	-0.0005486232	-0.0038356192	-0.002236531	-0.0039305305	-0.0026081996	-0.002445561	-0.0048864307	-0.0032592996	-0.0051459097	-0.0015784675	-0.001050995	-0.0009214886	-0.004645879	-0.002408928	-0.0034523644	-0.0043440545	-0.004935314	-0.0020056905	-0.001299608	-0.005180723	-0.0016159578	-0.003400551	-0.0028221067	-0.0032608917	-0.0023603386	-0.0022924044	-0.0017680456	-0.00018606395	-0.0017848649	-0.0032474017	-0.0007744836
CID91850346-Sp0	1.0	9	-0.0074382685	-0.0022817033	-0.0066326624	-0.0043000546	-0.0011945226	0.02994907	-0.00084603496	-0.0041515576	-0.0062390314	-0.0024690751	-0.007926302	-0.003935425	-0.0013846974	-0.0026095042	-0.0047016153	-0.00661019	-0.00911712	-0.004853108	-0.0032031962	-0.0050695003	-0.0019769354	-0.0017629782	-0.0006175588	-0.00088359107	-0.0021458897	-0.004510812	-0.0009581727	-0.0012308182	-0.0004846761	-0.004654607	-0.0015476709	-0.006400854	-0.0054666083	-0.003719207	-0.0026944126	-0.004520185	-0.0071343016	-0.0071122884	-0.0017936839	-0.0026978382	-0.0017408442	-0.0057125157	-0.0010720857	-0.0026176008	-0.0050002187	-0.00046652346	-0.0025075495	-0.002092395	-0.00717772	-0.0066915355	-0.0032810105	0.07020062	-0.006229723	-0.002740157	-0.0066071516	-0.0031780559	-0.0022432744	-0.0019268858	-0.0027570932	-0.0032117253	-0.0028822736	-0.005098931	-0.0012786639	-0.0026369647	-0.00954041	-0.010883255	-0.0037990867	-0.001505518	-0.01041257	-0.0024486259	-0.002339092	-0.0006647968	-0.0018277132	-0.00437406	-0.0051200357	-0.004306507	-0.004225477	-0.0034565504	-0.00012309675	-0.00072509726	-0.002537623	-0.002363678	-0.0013037485	-0.0013646362	-0.0071763084	-0.0021251854	-0.008341999	-0.0051141265	-0.0005418999	-0.0013517201	-0.0013798174	-0.0019550954	-0.00084207405	-0.0017301447	-0.0059472504	-0.0017246096	-0.0009445612	-0.0024146207	-0.0002880052	-0.003667305	-0.0051402114	-0.0022122667	-0.004586529	-0.0019709095	-0.009416256	-0.0011909242	-0.008567993	-0.0014302672	-0.0034852563	-0.0012749098	-0.0009516598	-0.0014764451	-0.0030152015	-0.001098739	-0.0019915828	-0.0022156546	-0.0008232411	-0.0018246064	-0.0015616595	-0.0023687482	-0.0017346835	0.068320945	-0.008776622	-0.002903434	-0.003110825	-0.0023013533	-0.0059957467	-0.0008999187	-0.0020066136	-0.0053518955	-0.007960988	-0.0016714907	-0.0018952199	-0.0015437489	0.049342565	-0.0049027465	-0.0009122324	-0.0003708677	-4.550777e-05	-0.001808737	-0.0022955837	-0.0016870367	-0.0033962147	-0.00063984096	-0.00021818909	-0.0034845273	-0.00092663564
CID168365619-Sp0	1.0	9	-0.007293834	-0.0030238323	-0.0055901343	-0.0031714155	-0.0014465638	-0.0028011606	-0.0010420912	-0.0017453643	-0.003740198	-0.0023848698	-0.0050842366	-0.0027619435	-0.0011788942	-0.0013784287	-0.002632819	-0.002971757	-0.00818341	-0.0034588377	-0.0028945245	-0.0031379424	-0.0014570126	-0.004191977	-0.0037534304	-0.0010810964	-0.001705942	-0.0018973615	-0.00043613373	-0.0013643365	-0.003163157	-0.002034941	-0.00087374315	-0.0023040385	-0.0013663861	-0.0010314218	-0.0034605144	-0.00485647	-0.0068752174	-0.0044954075	-0.0018723536	-0.001586523	-0.0017866472	-0.0015622273	-0.006718147	-0.00199309	-0.004231109	-0.001050993	-0.004106972	-0.003712531	-0.004323874	-0.004924399	-0.0025826043	-0.0034308776	-0.0019336028	-0.002928502	-0.0030543718	-0.0016726258	-0.0037186	0.044864494	-0.006314119	-0.0015868398	-0.0035951904	-0.00196662	-0.0013775737	-0.0015222171	-0.0033616691	-0.0025752615	-0.005568616	-0.00583165	-0.0075494186	-0.002347108	-0.00036941352	-0.0021256537	-0.0011742096	-0.0011249206	-0.00036693577	-0.004481827	-0.0038989508	-0.0015338326	-4.442416e-05	-0.00039397465	-0.0013617064	-0.001856545	-0.0024713553	-0.0021764673	-0.004142857	-0.00018490491	-0.0038490065	-0.0035108328	-0.0012561355	0.012954232	-0.00088134065	-0.0020159765	-0.0016652354	-0.00075321604	-0.003644369	-0.0016644049	-0.0014122912	-0.0032219312	-0.001984509	-0.0005636484	-0.0016802648	-0.0018115243	-0.003745923	0.04255438	-0.0022613185	-0.0019581944	-0.007025004	-0.0046909656	-0.0021267666	-0.0012124266	-0.0013771175	-0.0013265532	-0.0013458193	-0.00093421445	-0.0014977021	-0.0015851842	-0.0003162202	-0.0011912159	-0.0014312683	-0.0024008905	-0.0012528908	-0.00032651963	-0.006520266	0.009485383	-0.0025756254	-0.0012761333	-0.0013343081	-0.00036710626	-0.0017139211	-0.0031312471	-0.005247084	-0.0035232094	-0.0026393416	-0.0005762184	-0.0010340719	-0.0019853073	-0.0009871032	-0.003122794	-0.0013744119	-0.0009241022	-0.0011375818	-0.0022093856	-0.0021016763	-0.0010242562	-0.0002963397	-0.001001136	-0.0007228282
CID50936912-Sp0	1.0	9	-0.0057250187	0.04097404	-0.0031451732	-0.0051459447	-0.0019209386	-0.0025711572	-0.000934855	-9.333842e-05	-0.0027903237	-0.00026621163	-0.0046678497	-0.0030683836	-0.0016641193	-0.001352642	-0.0032902616	-0.0028632316	-0.006019401	-0.0025954621	-0.0023804544	-0.004113822	-0.0023399536	-0.003107703	-0.0021867696	-0.0017382067	-0.001751591	-0.0018644643	-0.0009165197	-0.0018709996	-0.0029911916	-0.0030154716	-0.0011880344	-0.003169387	-0.0019720579	-0.0013475087	-0.0023063147	-0.004204191	-0.004905329	-0.0033537534	-0.0018929373	-0.0014318536	-0.0030053155	-0.0030440083	-0.005331372	-0.003617371	-0.0041708397	-0.00068000914	-0.0045898934	-0.003088023	-0.0046225	-0.003979226	-0.0031305884	-0.0033033246	-0.0022389411	-0.0035540282	-0.0032092456	-0.00108077	-0.003323238	-0.0016724536	-0.0040657846	-0.00191942	-0.0030172179	-0.0023574696	-0.0019588338	-0.00057004514	-0.0021669471	-0.0027206924	-0.0043211323	-0.0033411337	-0.0048495284	-0.002316899	0.0077690384	-0.0006262349	-0.00037666218	-0.0008927188	0.07067833	-0.005146327	-0.0004126604	-0.001068561	-4.3094406e-06	-0.0009787593	-0.00026257295	-0.0024638087	-0.0028420293	-0.0026766332	-0.00404019	-0.0011039437	-0.00485494	-0.0037710737	-0.0012173379	-0.00080914196	-0.00047742002	-0.0027585926	-0.00096855144	-0.00034090283	-0.0020414442	-0.0020068267	-0.0016033959	-0.0025857813	-0.0019893937	-0.0015622487	-0.0029540488	-0.0017903486	-0.0023338199	-0.0007142249	-0.0013527867	-0.004612681	-0.00459903	-0.006996596	-0.0022102694	-0.0008532783	-0.0027253379	-0.0029321879	-0.0017308104	-0.0009512229	-0.0025418624	-0.0015973761	-0.00047109555	-0.002499674	-0.0009827426	-0.0017761796	-0.0020256469	-0.0011421215	-0.004125862	-0.001027496	-0.0031227649	-0.00039951835	-0.00012424744	-0.00031321455	-0.0018020811	-0.0018457895	-0.0030862826	-0.0031978202	-0.0030679165	-0.00045731387	-0.0008430935	-0.0028933126	-0.00076436443	-0.0022122758	-0.0008068761	-0.0009189111	-0.0016334218	-0.0014641879	-0.0011688208	-0.00035933277	-0.0004533144	-0.0013882427	-0.00090964464
CID146017241-Sp0	1.0	9	-0.017232465	-0.007035331	-0.0091222115	-0.011732434	-0.008602429	-0.0019453032	-0.00078604213	-0.01077013	-0.012255227	-0.005921122	-0.009216178	-0.009090691	-0.0029098266	-0.0017928715	-0.006982783	-0.007465664	-0.013994166	-0.0050676377	-0.0067101787	-0.007994671	-0.002337822	-0.005799206	-0.0021033143	-0.005714165	-0.0025537976	-0.0029806893	-0.0011988553	-0.00156501	0.0025503936	-0.004333541	-0.003589361	-0.005886004	-0.008932555	-0.0076352484	-0.0062616863	-0.009001985	-0.016494052	-0.009466649	-0.0031297978	-0.004119672	-0.0033916645	-0.012353931	-0.006008216	-0.0064545046	-0.009174875	-0.00077208993	-0.0065102866	-0.0038658802	-0.010010682	-0.008916517	-0.00530949	-0.008472166	-0.012938837	-0.0049988674	-0.008172428	-0.0039403765	-0.004781762	-0.004255652	-0.010503422	-0.008440737	-0.0037338405	-0.010624044	-0.006161319	-0.00570148	-0.008445198	-0.01221914	-0.007182179	-0.0027830563	-0.014085183	-0.0072405487	-0.0056925053	-0.0020518028	-0.003096259	-0.00805783	-0.007320619	-0.00796209	-0.011317509	-0.004596344	-0.0027243553	-0.002623506	-0.0018998658	-0.0051242174	-0.0026784586	-0.0049634795	-0.0073936298	-0.0023936646	-0.010893855	-0.0062128124	-0.0024418852	-0.0013402483	-0.0041088792	-0.0046696407	-0.0015438017	-0.004652518	-0.004871774	-0.0021417239	-0.006131756	-0.004526293	-0.0010968596	-0.004166975	-0.0078638075	-0.0047846446	-0.007588906	-0.002386818	-0.010508026	-0.002625276	-0.013130029	-0.0068539437	-0.002783308	-0.0017198783	-0.004657508	-0.0034040883	-0.0047169467	-0.00092007086	-0.0016488214	-0.0040591606	-0.0010725829	-0.0029508108	-0.003627368	-0.0017229038	-0.0016452757	0.03547188	-0.010760822	-0.0059909676	-0.0031435776	-0.0021228613	-0.0057588904	-0.00082972174	-0.005038089	-0.008158824	-0.010515196	-0.004489915	-0.002298813	-0.00438355	-0.0024161637	-0.008438085	-0.0027297612	-0.00229779	-0.00023040276	-0.0015289333	-0.0022399845	-0.0025468557	-0.006458685	-0.0015042985	0.06649204	-0.0042034816	-0.0017894801
CID168360284-Sp0	1.0	9	-0.0054295636	-0.0026123899	-0.0064126006	-0.0011330337	-0.0040935236	-0.0018594614	-0.0009496047	-0.0018192845	-0.0029035152	-0.0042585987	-0.0072164265	-0.003631293	-0.00090537546	-0.0017512628	-0.005977773	-0.0053987885	-0.0040203338	-0.0019409631	-0.0019859308	-0.0034825641	-0.002136967	-0.0014116818	-0.0017043279	-0.00021395419	-0.0030704772	-0.0027745788	-0.0006602947	-0.0014928522	-0.003105643	-0.003061065	-0.0016191246	-0.0016067709	-0.0013483003	-0.0032805037	-0.0007400128	-0.0030804232	-0.0040622777	-0.0044366824	-0.0019807883	-0.0019025693	-0.0022389742	-0.0057760077	-0.004664472	-0.0028489116	-0.0027414032	-0.0014896437	-0.0030761352	-0.0039560553	-0.0030630042	-0.00301156	-0.0016225264	-0.003840306	-0.003503398	-0.0016574777	-0.0058728447	-0.002638044	-0.0024598828	-0.0012787379	-0.0028888572	-0.0022779128	-0.0028768103	-0.0035410186	-0.0029409903	-0.0013043967	-0.010429672	-0.0025220548	-0.00228126	-0.0019293327	-0.0056845504	-0.0033638382	-0.0013290182	-0.001454678	-0.0027631545	-0.0020735813	-0.0040665413	-0.0032517666	-0.0070221922	-0.0031694446	-0.001066182	-0.001328039	-0.0017363789	-0.0017080748	-0.0012006733	-0.0014090362	-0.0053555206	-0.0013499715	-0.0045816433	-0.0019333905	-0.0009335554	-0.0018757961	-0.0003416521	-0.0039360723	-0.000985863	-0.0023196978	-0.002380424	-0.0019414894	-0.0025229806	-0.0005618658	-0.0020549125	-0.0028254825	-0.0038779585	-0.0027338217	-0.00535145	-0.00037799354	-0.009013703	-0.0018950736	-0.0009718862	-0.0011585501	-0.0006822955	-0.0014497694	-0.0031327477	-0.0034806207	-0.0023577937	-0.001356519	-0.00457965	-0.0011536933	-0.0006029912	-0.0012835219	-0.0026498607	-0.0029880004	-0.0014125672	-0.0019006073	-0.005885949	-0.003733167	-0.0020710789	-0.0013390498	-0.0030368036	-7.2705974e-05	-0.0014375057	-0.0024045305	-0.003898507	-0.002595415	-0.00094777753	-0.0021901284	-0.0017198725	-0.0027416572	-0.00047482966	-0.0023326494	-0.00053889136	-0.0011247055	-0.0023134488	-0.0025723039	-0.002383066	-0.001215644	0.01062873	-0.00077754504	-0.00037474968
CID168365827-Sp0	1.0	9	-0.0077752834	-0.005581692	-0.0066673374	-0.0020502277	-0.0033636936	-0.002787432	-0.0010352453	-0.0028584101	-0.00367924	-0.0038146994	-0.005669332	-0.0055745477	-0.0019460744	-0.0019394298	-0.0026226752	-0.0040548104	-0.00673073	-0.0045292396	-0.0045171776	-0.0038763774	-0.00012343244	-0.0058506834	-0.0051585482	-0.0006844317	-0.0018914238	-0.0010596862	-0.00093680434	-0.0013688559	-0.0032851233	-0.0017608133	-0.00044673862	-0.0022949714	-2.6492738e-05	-0.0021798338	-0.005287905	-0.0043326146	-0.004888523	-0.0055613695	-0.0026416671	-0.0016497758	-0.00189546	-0.00051413034	-0.008150136	-0.0018653745	-0.0035324907	-0.0017039889	-0.0047153337	-0.0037744688	-0.0061960453	-0.005008628	-0.0027712395	-0.0055847266	-0.004380242	-0.001459588	-0.0023031605	-0.00242785	-0.003991674	-0.00036122976	-0.009208492	-0.0016917092	-0.0049911016	-0.0027422586	-0.0024605799	-0.0020771748	-0.005131533	-0.0015232475	-0.0056771133	-0.0066799056	-0.010295178	-0.0031309812	-0.00103987	-0.003040971	-0.0026448048	-0.0028024912	-0.000547424	-0.004009946	-0.006380086	-0.0010508007	-0.00065747416	0.052247256	-0.0011648545	-0.0025809552	-0.0029750213	-0.003267143	-0.0053375284	-0.00052773213	-0.0039463043	-0.0031826592	-0.00078993064	-0.00027473236	-0.0015745434	-0.0025429395	-0.0026374029	-0.0016779752	-0.004810006	-0.0021998286	-0.0014541292	-0.0027143632	-0.0022217112	-0.00034997865	-0.0023477036	-0.0031551784	-0.0042057065	0.00724549	-0.0050656027	-0.0027936804	-0.0065766685	-0.006229279	-0.001650839	-0.0013665594	-0.002570227	-0.0015084498	-0.0015006823	-0.0019267938	-0.0026908852	-0.00077484077	0.0014637756	-0.0012128886	-0.00256315	-0.0043100053	-0.0017520715	-0.0013512593	-0.009676	-0.0012362394	-0.0023244433	-0.0024946623	-0.0028313347	-0.00090002886	-0.0027721438	-0.005421937	-0.0074291658	-0.004144289	-0.0022424276	-0.00038872892	-0.002095331	-0.0022672946	-0.0007991332	-0.0030406227	-0.0025660458	-0.0022369288	-0.0010691662	-0.0027398893	-0.0024495295	-0.0015344296	-0.0014276335	-0.00018534456	-0.0010313224
CID168370838-Sp0	1.0	9	-0.0055189985	-0.0007140708	-0.0043233433	-0.004249257	-0.0020609018	-0.0030530104	-0.00094674394	-0.0007906048	-0.0023402264	-0.0011793488	-0.0038325416	-0.0035118782	-0.0015890212	-0.0014983187	-0.0027456048	-0.0024280515	-0.004287085	-0.0023477715	-0.0023097151	-0.0037168127	-0.0018563641	-0.0040524346	-0.0030183995	-0.0018358971	-0.0015962987	-0.0011878582	-0.00074606785	-0.0017847009	-0.003182733	-0.0019691505	-0.0012537406	-0.0023006122	-0.0008349215	-0.00088400516	-0.0028344754	-0.004039743	-0.0040698186	-0.003463227	-0.002033928	-0.0012395326	-0.0024154605	-0.0018113508	-0.005993142	-0.0029191833	-0.0031663491	-0.0008171142	-0.0044855056	-0.00280473	-0.004687034	-0.0037686315	-0.0033051306	-0.0036248304	-0.0015678263	-0.0034274927	-0.0014450941	-0.001342652	-0.0033533203	-0.0013682	-0.0046508224	-0.0016922116	-0.002714865	-0.001100654	-0.0011528225	-0.0007391326	-0.002000714	-0.0010110209	-0.0048532393	-0.0042878594	-0.0044163726	-0.0021457272	-0.0003216371	-0.0008892939	-0.00058345625	-0.0010642266	0.06688126	-0.0043500555	-0.0009966582	-0.00042826438	-3.7027363e-05	-0.00082524045	-0.0004211374	-0.0018327431	-0.0025550788	-0.002474893	-0.00408278	-0.0010253866	-0.003837064	-0.0029463628	-0.0013720575	-0.0005162308	-0.0007497551	-0.0021435088	-0.0013433845	-0.0001363698	-0.0021783202	-0.0020141809	-0.0015392075	-0.0023380225	-0.0024465227	-0.0012626655	-0.0016609394	-0.0017413184	-0.003328831	-0.00037838184	-0.0012279262	-0.003962358	-0.004275653	-0.006085678	-0.0017533858	-0.0010288559	-0.00236303	-0.0027268091	-0.0015418094	-0.0011278974	-0.0025770573	-0.001628302	-0.0003608968	-0.0022652105	-0.0011482281	-0.0022300784	-0.002262933	-0.001554832	-0.0037986075	-0.0008312388	-0.0031742814	-0.00047224993	-0.00010749193	-0.00059730944	-0.0019598154	-0.0018317909	-0.0025719542	-0.0036590516	-0.0025591736	-0.00032968348	-0.0010187577	-0.0024141395	-0.00048902363	-0.0023642653	-0.0015036593	-0.0015224314	-0.0009669072	-0.0018685474	-0.0010939147	-0.00044258326	-0.0006892295	-0.0012084411	-0.000769743
CID54132788-Sp0	1.0	9	-0.005608761	-7.092702e-05	-0.0042488337	-0.0052642487	-0.0015703889	-0.002312765	-0.0007122871	-0.0011935212	-0.0032388924	0.023114076	-0.003932135	-0.002992811	-0.001911991	-0.0014130127	-0.0026048766	-0.0029610884	-0.0057345256	-0.002071224	-0.0019405594	-0.0035630106	-0.0024857742	-0.0028457774	-0.0024266604	-0.002429619	-0.0015285754	-0.0016975078	-0.00075098686	-0.0019755163	-0.0028201693	-0.002135017	-0.0014238217	-0.0023473888	-0.0012236123	-0.0009311612	-0.0024382838	-0.0054610567	-0.006360831	-0.0026144555	-0.0011923308	-0.0014756696	-0.0025502583	-0.002679013	-0.005325413	-0.0033253306	-0.0039664283	-0.0006201528	-0.005106072	-0.003023345	-0.004831386	-0.003827721	-0.003876247	-0.0034098276	-0.0014667118	-0.004868438	-0.002196417	-0.00049996865	-0.0036462056	-0.0015854044	-0.0043054135	-0.002251264	-0.0034786595	-0.0010401127	-0.00028780522	-0.0009194225	-0.0013497693	-0.0020590762	-0.004732446	-0.003881321	-0.0036164247	-0.0016330276	-0.000361528	-0.00048753477	-3.58601e-06	-0.0006368395	0.11626461	-0.0039707483	-8.622497e-05	-0.0012036905	0.016307583	-0.0012829362	-0.0004006434	-0.002148079	-0.0024077136	-0.0016057955	-0.0043707355	-0.0014214868	-0.005487881	-0.004122847	-0.0015908557	-0.0005395677	-0.00080572325	-0.0025033744	-0.0010553318	0.033939093	-0.0021613273	-0.0020067915	-0.0016349906	-0.0030663768	-0.0016758908	-0.0017259192	-0.0021004847	-0.0014140687	-0.0032427355	-0.00087092485	-0.0004596132	-0.0038517516	-0.005225869	-0.0063499776	-0.0027447955	-0.0009145624	-0.0026707426	-0.0030140087	-0.002004655	-0.00080240547	-0.0021122976	-0.0017292849	-0.0004890219	-0.0025033162	-0.00091594044	-0.0016129514	-0.0020275943	-0.0010415916	-0.0033547846	-0.00084421545	-0.0032569685	-0.0007538994	0.12565242	-0.00062180765	-0.0026731086	-0.00096507376	-0.0021831058	-0.0028360407	-0.0027233225	-0.00080852926	-0.0003173426	-0.003047305	-0.0007551058	-0.0023720881	-0.00074093667	-0.0014843015	-0.001209655	-0.0016210066	-0.0011934456	-0.00023772813	-0.00031553567	-0.0012126637	-0.0006830115
CID91850416-Sp0	1.0	9	-0.0067796055	-0.003198673	-0.005391505	-0.0061383145	-0.004021662	-0.002357558	-0.00073281105	-0.00039044878	-0.002124989	-0.00011647644	-0.005397919	-0.004865367	-0.0013560709	-0.0007198064	-0.0038509383	-0.0011315611	-0.0023520368	-0.0023436088	-0.0040270076	-0.0031214042	-0.003383379	-0.0029131016	-0.002665672	-0.0040651546	-0.0020895072	-0.0012736104	-0.0022020433	-0.0012507648	-0.0018371595	-0.002480682	-0.0016593621	-0.0017399301	-0.0013687713	-0.0037615346	-0.00224608	-0.003536611	-0.004296005	-0.0034002466	-0.0023898906	-0.0026014925	-0.003003067	-0.00648331	-0.0047949757	-0.003038859	-0.0015715938	-0.0017454239	-0.003044429	-0.0027598517	-0.0039018875	-0.0038997962	-0.0015461185	-0.00570025	-0.0038449196	-0.0019570582	-0.0037228288	-0.0012871851	-0.0033156225	-0.0017977525	-0.0048256824	-0.0026538419	-0.0031862315	-0.0054964917	-0.0051977923	-0.002640843	-0.002409254	-0.001635577	-0.004948702	-0.0044616912	-0.0019462617	-0.0030535266	-0.00011776668	-0.0016686327	-0.0034011086	-0.003285267	-0.0035148738	-0.0043306137	-0.0030964382	-0.0018047051	-0.0015201962	-0.0020654374	-0.00089566445	-0.0037802674	-0.0015559698	-0.0019151609	-0.001069077	-0.0025326821	-0.0005949831	-0.00047714444	-0.002404444	-0.0008445034	0.0136271445	-0.0024583598	-0.0021071273	-0.003526378	-0.0013187838	-0.0022432276	-0.0032717565	-0.0040101577	-0.0012350288	-0.002054415	-0.0038644262	-0.0020612294	-0.005816156	-0.0025926193	-0.001317652	-0.0049593216	-0.0047657043	-0.007459749	-0.0013479914	-0.0023155129	-0.0042970395	-0.003877323	-0.0019513348	-0.0016908883	-0.0020580264	-0.0020189194	-0.0013650795	-0.0037036396	-0.0024557333	-0.0016307348	-0.00044503718	-0.0017463794	-0.0013523692	-0.0026523485	-0.0031055384	-0.0010872235	-0.004145457	-0.0023337128	-0.0044375085	-0.0015668009	-0.00033972025	-0.0033446967	-0.0027140612	-0.0017780083	-0.0029960428	-0.0011241577	-0.00075541734	-0.0024058977	-0.0011288982	-0.0020955582	-0.00096417253	-0.0020561598	-0.0008611241	-0.0021113525	-0.0014787551	-0.0022378378	-0.0016881323
CID67314510-Sp0	10.0	9	-0.0059861797	0.049382538	-0.00422793	-0.0039651305	-0.0046544536	-0.0029091164	-0.0013098916	-0.0025981953	-0.0020721543	0.15535812	-0.0042118267	-0.0057263584	-0.0027691075	-0.0018610826	-0.0023989698	-0.004632107	-0.005308722	-0.0024334195	-0.0032791542	-0.0058822227	-0.0050073145	-0.005674681	-0.004072882	-0.0016155344	-0.0034465182	0.011818358	-0.0014957187	-0.0015220504	-0.0042085005	-0.00294499	-0.0021697304	-0.0018191449	-0.0021186979	-0.0028270665	0.006233931	-0.005782007	-0.0052265036	-0.002053688	-0.0027247646	-0.0028324488	-0.0031704898	-0.0035633408	-0.0058282292	-0.004562612	-0.004944148	-0.0018781505	-0.0064446907	-0.0023554168	-0.0051492816	-0.003871383	-0.0066598044	-0.0033974466	-0.000777545	-0.007427831	-0.0025068468	-0.0010759487	-0.004222488	-0.004615509	-0.005413269	-0.0026445345	-0.003855197	-0.0030791226	-0.0029341073	0.22722021	-0.001392008	-0.0024859465	-0.0056789857	-0.0048791496	-0.0008095754	-0.0022752013	-0.0011717749	-0.0006106292	-0.001207081	-0.0024138072	0.054750472	-0.005839381	0.20327662	-0.0005110361	-0.00039871212	-0.0011625885	-0.00041152744	-0.0049357316	-0.0031482666	-0.0025338477	-0.007007657	-0.002998741	-0.0070765223	-0.006989008	-0.002260856	-0.000848011	-0.0021658894	-0.003359156	-0.0025746524	0.15700227	-0.0026824023	-0.0032320812	-0.0011712898	-0.002195389	-0.0041319067	-0.003388159	-0.0036922258	-0.0033199275	-0.0045541557	-0.0018476888	-0.002663655	-0.005783486	-0.0005374781	-0.007111893	-0.0023985398	-0.0009236517	-0.006596176	-0.006951364	-0.0015608099	-0.0016481549	-0.004414454	-0.0019740106	-0.00056450535	-0.00404563	-0.0018270847	-0.0038176812	-0.003138524	-0.004324041	-0.0016496044	-0.0034866172	-0.004935305	-0.001013982	0.14580658	-0.00064557215	-0.0050960723	-0.00031438805	-0.00029908709	-0.0033595616	-0.003850326	-0.0021436808	-0.0006704828	-0.004449333	-0.00020624707	-0.002866063	-0.002170134	-0.0034733266	-0.002077356	-0.0026979893	-0.001270181	0.03108203	-0.0017413186	-0.0029291909	-0.00077944965
CID91850346-Sp0	10.0	9	-0.003270541	-0.0007728592	-0.0046189344	-0.00153839	0.066833675	0.21321438	-0.0011457857	-0.0011020581	-0.0043912665	0.09812384	-0.00810524	-0.0031702353	-0.0016126438	-0.002409532	-0.004924012	-0.005913684	-0.003886393	-0.0049201427	-0.0024663485	-0.0036470273	-0.004576937	0.20153594	0.14604016	0.04595417	-0.0020046786	-0.00508672	-0.0013873236	-0.00094158476	0.14346099	-0.0028744193	-0.0018389273	-0.006997107	-0.0047620875	-0.003210908	-0.00031296423	-0.0022611457	-0.0031226266	-0.0038441052	-0.0005253293	-0.0021234462	-0.0014552507	-0.003251124	0.23515531	-0.0015654219	-0.0031313396	-0.00034286873	-0.0016000425	-0.00010978211	-0.0069638365	-0.004679225	-0.0027545665	0.43877643	-0.0034759282	-0.0016606695	-0.0044961805	-0.0025494858	-0.00211167	-0.0008122325	0.10479154	-0.0016076796	-0.0039773057	-0.0032107595	0.30460784	-0.0020415355	-0.009773796	-0.011259595	0.10810077	0.28658473	-0.0044017644	0.11732665	-0.0001617415	0.122042105	-0.0025604868	-0.0066025923	-0.005393186	0.01110317	-0.0009396671	-0.00179459	0.058057502	-0.0025422818	-0.0024173711	-0.0010092497	0.1952385	0.32961243	-0.0060759354	-0.0028234224	-0.00791539	-0.005454292	-0.0012498152	-0.0019353007	-0.00041315632	-0.0012421486	-0.0013042401	-0.00039870525	-0.0029545077	-0.0021994598	-0.000882527	-0.00026683416	0.0021528625	-0.0042514554	-0.0028916884	-0.0014852269	-0.0037530048	-0.0024589708	-0.010437461	-0.0009423074	-0.0048768446	0.08773962	-0.0021572337	-0.0012206926	-0.0030764535	-0.0028620905	-0.0031135704	-0.00078109413	-0.0038236894	-0.0017622863	-0.0008412087	-0.0020717056	-0.0017629042	-0.002861453	-0.0030373202	-0.00061576546	-0.0042981687	-0.0045539173	-0.0023701596	-0.0027495073	-0.006668359	-0.0009258523	-0.00246276	-0.0024943626	-0.0037599194	0.033072807	-0.0010701981	-0.0021537913	0.18461627	-0.003593738	0.03406317	-4.2247008e-05	-0.0015729554	-0.0012049027	-0.0008059924	-0.0011710556	-0.0014142473	0.06667532	-7.206378e-05	-0.002327059	-0.0012401461
CID168365619-Sp0	10.0	9	-0.0037435777	-0.0013629898	-0.0035471187	-0.003998092	-0.00045933455	-0.0028391015	-0.00070145074	0.08013062	-0.0027040467	-6.112834e-06	-0.0029215023	-0.0046043266	-0.0011806815	-0.0011676286	-0.002395337	-0.0023495299	-0.0036017976	-0.0019630578	-0.001099666	-0.0018001818	-0.0015992412	-0.004900217	-0.0037653896	-0.0032051324	-0.0015088825	0.019352738	-0.0007034387	-0.0020114647	-0.0031928734	-0.0005699865	-0.0011956706	-0.0018196341	-2.5029385e-05	0.039571274	-0.0032197842	-0.0039506764	-0.003956256	-0.0004450156	-0.0012156388	-0.00088295277	-0.0020096216	0.028614672	-0.0077782637	-0.002072778	-0.0026256633	-0.0006046272	-0.0043745223	-0.0032054924	-0.0047417697	-0.0034657994	-0.0037505946	-0.0018562006	-0.0013622266	-0.0035634632	0.048985768	0.041008744	-0.003483544	-1.6467919e-05	-0.0056173187	-0.0010391623	-0.0031794962	0.12999062	0.2010964	-0.00052463065	-0.0018528341	-0.00016429281	-0.005141722	-0.005281049	-0.004159201	-0.0012995846	0.116545	-0.00022090891	0.037155226	-0.00039460018	0.16980226	-0.0020905323	-0.00011315881	-0.0006268484	0.02745869	-0.0008104078	-0.00034850385	-0.0007690934	-0.0018076109	-0.0008471641	-0.004840898	-0.00052515726	-0.0045264605	-0.0035562431	-0.0014392199	-0.0005372521	0.009202324	-0.002169629	-0.00067876047	0.025586054	-0.0016381512	-0.0025024887	-0.0012419976	-0.0035712027	-0.0020133262	-0.0010105752	0.05018244	-0.00076695945	-0.0028854464	0.00037278575	-0.0010588334	-0.0023464062	-0.0033286528	-0.005079774	-0.0020938695	-0.00075049413	-0.002367153	-0.0019923516	-0.0018731804	-0.0009989834	-0.0021159328	-0.0016577807	-0.00043576868	-0.0016691381	-0.0011910842	-0.0020062453	-0.001797756	-0.0018187906	-0.004113796	-0.00010907525	-0.002734152	-0.0010669745	0.18047997	-0.00028396602	-0.0021624842	-0.0016100988	-0.0019918305	-0.0030034308	-0.0021482185	-0.0010361464	-0.0005354876	-0.0014435012	-0.00018613941	-0.003004067	-0.0015568661	-0.0016436802	-0.00045169232	-0.0017061725	-0.0008773325	-0.00088456343	-0.00080346747	-0.00041452236	-0.0007618373
CID50936912-Sp0	10.0	9	-0.0040474315	0.083831295	-0.0022220602	-0.0041752635	-0.0016609101	-0.002492439	-0.0008867587	0.07078254	-0.0020877193	0.03440479	-0.003208734	-0.0035792892	-0.00155667	-0.0013691518	-0.0025706938	-0.0020175	-0.0036661678	-0.0014539778	-0.0014539576	-0.0030838712	-0.0022463852	-0.0036171009	-0.0026178001	-0.0021379066	-0.001944019	-0.0009171918	-0.0010112574	-0.0017327336	-0.0029953972	-0.0025841775	-0.0012714908	-0.0019202409	-0.0013550563	-0.0010208734	-0.0018294987	-0.0038861288	-0.0036745574	-0.0016593002	-0.001937119	-0.0012348106	-0.0028427565	-0.0017311076	-0.0051475023	-0.0034656962	-0.003018624	-0.0009892109	-0.0042882804	-0.0025197812	-0.0038158384	-0.0029395127	-0.0029904824	-0.001360079	-0.0016552522	-0.0039019592	-0.0009769159	-0.00062938005	-0.0030431082	-0.0018510958	-0.0036238565	-0.0014388089	-0.0020475367	-0.0006084281	-0.00013629191	-0.00011819855	-0.0014469099	-0.0013718748	-0.004141369	-0.0032580432	-0.003002642	-0.0014362164	0.08091038	0.015854519	-0.00010995262	-0.000978999	0.11825858	-0.0037549278	0.10752849	-0.00073339377	0.014787768	-0.0011803902	-0.00024696297	-0.0016320535	-0.0018653811	-0.0014389897	-0.0041464106	-0.001135395	-0.004318249	-0.0041326815	-0.001215228	-0.00089345436	0.00034595616	-0.0021826439	-0.0006964779	0.02017242	-0.0015800261	-0.0022157363	-0.0014498256	-0.002299765	-0.0022621527	-0.001735895	-0.0018563747	-0.0015770545	-0.0018462377	-0.00069092546	-0.00097358256	-0.003957638	-0.0026701908	-0.005482129	-0.0020490342	-0.0008152878	-0.0027781217	-0.0030574233	-0.00163184	-0.00086730823	-0.0025720694	-0.0014982054	-0.00049859966	-0.0024088542	-0.0009083041	-0.0016605188	-0.0019814672	-0.0018184741	-0.002803347	-0.001042768	-0.0030613174	-0.00024843295	0.16565363	-0.00025842077	-0.00146236	-0.0011157494	-0.0016550727	-0.0026709994	-0.0022906533	-0.0005389323	-0.00036555371	-0.0024440726	-0.00015460822	-0.0018126796	-0.0009125778	-0.001283139	-0.0012686988	-0.0016239553	-0.00092654966	-0.00021778421	-0.0006131237	-0.001085107	-0.001000822
CID146017241-Sp0	10.0	9	-0.010219647	-0.0063152034	-0.006759492	-0.007390676	-0.0066070864	0.077056706	-0.0013007995	-0.006952126	-0.0087773325	0.015979117	-0.009351628	-0.006874075	-0.0023211977	-0.0012354448	-0.007310801	-0.00724568	-0.0057830424	-0.005658985	-0.0058354647	-0.0047754613	-0.006407602	0.016912384	0.14762427	-0.0038250433	-0.002301183	-0.005350496	-0.0021975562	-0.0015461596	0.22002175	-0.0018127821	-0.004891952	-0.006270343	-0.0067344634	-0.007820409	-0.002733907	-0.0048777917	-0.010475582	-0.005354294	-0.0013037362	-0.0039625103	-0.0018339014	-0.008562368	-0.0003538389	-0.0032683804	-0.0046752216	-0.00036579656	-0.0039397385	-0.00045713814	-0.010576568	-0.005425119	-0.0042180396	-0.0041810297	-0.008573521	-0.0025539228	-0.0039696917	-0.0038731452	-0.005419851	-0.002344851	-0.004144974	-0.006313552	-0.0059868456	-0.007574459	-0.00041053863	-0.0059355632	-0.0076373303	-0.010573376	-0.00021213842	0.31999668	-0.004496844	-0.0031750686	-0.0027276108	0.010110614	-0.004026159	-0.011769031	-0.008383248	-0.0030298878	-0.0060124374	-0.0016497311	-0.0017704972	-0.005470986	-0.0022518747	-0.0025446631	0.2618539	0.28702804	-0.005976519	-0.003142485	-0.009282245	-0.006512001	-0.005548303	-0.0023999386	-0.0029740843	-0.0037435188	-0.002441682	-0.0042545176	-0.0001798539	-0.0022796695	-0.0052105943	-0.00033608143	-0.0012842293	-0.004417933	-0.0039686603	-0.0030332163	-0.0075545544	-0.002043006	-0.01177856	-0.0016327545	-0.00761539	-0.0045742732	-0.0008155709	-0.0011496857	-0.008258187	-0.0059826	-0.004147556	-0.0014910754	-0.0046421182	-0.0031109995	-0.0013004319	-0.0035358148	-0.002686085	-0.002128501	-0.003765231	-0.0019590557	-0.0033146755	-0.007272582	-0.0020938476	-0.0038790405	-0.008236869	-0.0018262172	-0.0070876954	-0.003191079	-0.0044663693	-0.002712497	0.027038895	-0.0049155876	-0.001603308	-0.0046995613	-0.00059659703	-0.0010199456	-0.003032081	-0.0021173814	-0.00023722234	-0.0015739532	-0.0043790606	-0.00014942398	0.025834791	-0.0037508872	-0.0021199312
CID168360284-Sp0	10.0	9	-0.00310542	-0.0021398482	-0.0056333416	-0.0009664735	-0.004398408	-0.0013220869	-0.0011152979	-0.0010520308	-0.0016683736	-0.0036529733	-0.0070523107	-0.003883383	-0.0014217411	-0.0018568672	-0.0064726504	-0.005700622	-0.001172768	-0.0025327934	-0.0018388794	-0.0030232773	-0.0026197054	-0.0013956465	-0.0010812995	-0.00016561565	-0.003177346	-0.0023653226	-0.00076402	-0.001504973	-0.0032599142	-0.0023408073	-0.0018302476	-0.0018148797	-0.0010634226	-0.0033407628	-0.000182501	-0.002107119	-0.002767069	-0.0040788273	-0.0018676434	-0.0016854007	-0.0022144727	-0.0059015504	-0.004716928	-0.0025665946	-0.0018282948	-0.0013529288	-0.0021811402	-0.0036533433	-0.0032961066	-0.0029122608	-0.0019200643	-0.0032804	-0.0029221878	-0.0014370793	-0.004982133	-0.0029770716	-0.0018615448	-0.0010255391	-0.00159178	-0.0026943483	-0.0034345286	-0.0023700264	-0.00235651	-0.0008130751	-0.011113672	-0.002178291	-0.0012691183	-0.0005741231	-0.004415367	-0.002903018	-0.00059754186	-0.00094294414	-0.0033145042	-0.0025126205	-0.004001266	-0.0023447333	-0.0064860354	-0.0025089034	-0.0009411337	-0.0018772555	-0.0018120557	-0.002124094	-0.000872644	-0.0005342849	-0.0051558255	-0.0016399159	-0.004865329	-0.0014289416	-0.0008854524	-0.002442957	-0.00013445431	-0.0041932017	-0.0012070425	-0.0017334442	-0.00200918	-0.0020981887	-0.0024302353	0.033994388	-0.0021921587	-0.0032613655	-0.0030673826	-0.0027587973	-0.0049973046	-0.00021710675	-0.009630609	-0.0028856664	0.11135171	-0.0015025534	-9.1765105e-05	-0.0015661169	-0.004588938	-0.004406688	-0.0027040278	-0.0015056179	-0.0053190505	-0.00094194687	-0.0006906455	-0.0018507956	-0.0028666118	-0.0031271586	-0.0022011914	-0.0026208719	-0.004652581	-0.0040927418	-0.0015876653	-0.0014246904	-0.0028663327	-0.00035628138	-0.0018710846	-0.0019095308	-0.0030516835	-0.002477146	-0.00069717027	-0.0023583795	-0.0016933759	-0.0021417462	-4.9117858e-05	-0.0022068012	-0.0013385017	-0.001858301	-0.002254593	-0.002509689	-0.0023023721	-0.000828304	-0.00029046508	-0.00056259625	-0.00039939716
CID168365827-Sp0	10.0	9	-0.004783669	-0.003746516	-0.0038737878	-0.004261852	-0.002146338	-0.00312618	-0.00076348934	-0.00080349896	-0.002415855	-0.0016073502	-0.0036054982	-0.006964787	-0.0020016946	-0.0019463286	-0.0025512164	-0.0037393232	-0.0036613506	-0.003176794	-0.0024714335	-0.0027585449	-0.0004403175	-0.006228452	-0.0046475073	-0.0028841582	-0.0017451843	0.016341133	-0.0010750614	-0.0017833055	-0.003832314	-0.0008720192	-0.00063871755	-0.0028059464	0.06752727	-0.00035979273	-0.0050127283	-0.0040350757	-0.0034657982	-0.0025597122	-0.002215861	-0.0010548853	-0.0017953654	0.05710104	-0.009217879	-0.0013257731	-0.0017537232	-0.0014125434	-0.0049407864	-0.0041422816	-0.0070326296	-0.0041362806	-0.0030256584	-0.0044844416	-0.004113355	-0.0027865863	0.04003878	-0.0007450393	-0.0039879545	0.0034725203	-0.008507803	-0.0014778844	-0.004929616	0.05937922	-0.00034464864	-0.002028791	-0.004441391	-6.0941104e-05	-0.00511917	-0.005798767	-0.008340255	-0.0027356395	-4.6453828e-05	-0.0017985641	-0.0014449504	-0.0016039088	0.120985	-0.002820171	-0.0028928497	-0.00024128023	-0.000251628	-0.00012623201	-0.00072559	-0.001918293	-0.0026999607	-0.002827253	-0.0059569096	-0.0008384548	-0.004511991	-0.0023326895	-0.0010125746	-0.0017359373	-0.0008287707	-0.00299549	-0.0017714844	-0.0011809444	-0.0036914658	-0.002597683	-0.0015439902	-0.0029765193	-0.0020976046	-0.0008904541	-0.00010249674	-0.0021008838	-0.002488764	-0.0005456701	-0.0038152125	-0.0036853885	-0.004396217	-0.007306916	-0.0019944406	-0.0011518936	-0.0035041359	-0.0022188579	-0.002127563	-0.0019084219	-0.0031776568	-0.0009488631	-0.00019952178	-0.0026909374	-0.0026333823	-0.0038817346	-0.0027683647	-0.002507292	-0.0076859896	-0.0011378418	-0.0026811813	-0.0026017218	-0.00092557183	-0.0014318044	-0.002693959	-0.0041853935	-0.005359354	-0.0046333424	-0.0017838896	-0.0007558038	-0.0019124199	-0.0016013843	-0.00033579918	-0.0027986458	-0.0029319818	-0.0034167047	-0.00062626763	-0.002573176	-0.0020689995	-0.001866032	-0.0018648457	-0.00010807067	-0.000998531
CID168370838-Sp0	10.0	9	-0.004115582	-0.0004348456	-0.0035438132	-0.0038723357	-0.0018073226	-0.0028961545	-0.00088081666	-4.9802533e-05	-0.0016724707	-0.0007356185	-0.0027603935	-0.0041180355	-0.0015928561	-0.0013067531	-0.002317592	-0.0020299205	-0.0018326871	-0.0014668226	-0.0015606032	-0.0028391483	-0.0016346431	-0.0049195485	-0.0034713314	-0.002503024	-0.001774429	-5.6760833e-05	-0.00083129085	-0.0016866231	-0.0032804501	-0.0011733837	-0.001369132	-0.0014067596	-0.00017843698	-0.00043010304	-0.002428153	-0.0038985016	-0.0030404602	-0.0018200177	-0.001995695	-0.0010281741	-0.002143135	-0.0007704108	-0.0061773513	-0.0024991045	-0.0020214592	-0.001022568	-0.004477986	-0.002243357	-0.0042992337	-0.0030107088	-0.003242037	-0.0022147722	-0.0012046761	-0.0039790845	0.09708607	-0.00077067275	-0.003197802	-0.0015297198	-0.004579221	-0.0012278126	-0.00213284	0.08407823	0.0643253	-4.1584575e-05	-0.0015866917	0.03156687	-0.004985765	-0.0043987515	-0.0031763625	-0.0015146937	0.011755692	-0.00016474535	-0.00035313237	-0.0009917193	0.12841095	-0.0030366292	0.015542839	-0.00027586878	0.011423362	-0.0009522482	-0.0003064459	-0.0011528513	-0.0017516892	-0.0013409613	-0.0044408054	-0.0010820954	-0.0035901945	-0.0030254244	-0.0012929674	-0.00064554834	-0.00048258988	-0.0019203476	-0.0011574245	0.053198267	-0.0019638313	-0.0022485354	-0.0012541893	-0.002106639	-0.0025806138	-0.0014712226	-0.00048857275	-0.0014443416	-0.0029161118	-0.00044710017	-0.0011786087	-0.0038211336	-0.0020687312	-0.0051082545	-0.0017000472	-0.0011133313	-0.0025150117	-0.0028190662	-0.001497793	-0.0011326886	-0.0027324636	-0.0015013304	-0.00036511745	-0.0024666062	-0.0012088896	-0.0020731997	-0.002367804	-0.002116688	-0.002869355	-0.00090248435	-0.0034212184	-0.00054551085	0.1478548	-0.00054069393	-0.0018203157	-0.0013622632	-0.0014251391	-0.0032578255	-0.0018817671	-0.00054962316	-0.00060787034	-0.0021333252	0.00016445294	-0.0020825665	-0.0016037781	-0.0019696471	-0.00073419756	-0.0020253796	-0.0009603863	-0.00043663956	-0.000822156	-0.000963622	-0.0007785524
CID54132788-Sp0	10.0	9	-0.0041173147	0.027754353	-0.0033550737	-0.004401956	-0.0011980319	-0.0022855261	-0.00062993227	-0.00034797093	-0.0026621076	0.09106021	-0.0025134175	-0.0035711664	-0.0019418515	-0.0014139547	-0.0019135616	-0.0021701693	-0.0034289747	-0.0009832683	-0.0011517488	-0.0024385003	-0.0022613362	-0.0035665454	-0.0029719034	-0.0028591182	-0.0016464256	-0.00085088215	-0.0009283388	-0.0019098717	-0.0028190874	-0.0015650955	-0.0015643442	-0.00132807	-0.0004847387	-0.0004957608	-0.0020656553	-0.005165453	-0.0050572893	-0.0010470836	-0.0012772034	-0.0012124005	-0.0024971291	-0.0015245923	-0.005170516	-0.0032965508	-0.0029071402	-0.0010027745	-0.00497514	-0.0023779166	-0.0041749473	-0.0027769725	-0.0038339219	-0.0014141628	-0.0008730827	-0.0051458543	0.010984144	-8.761384e-05	-0.0034621991	-0.0017418117	-0.003882908	-0.0017415637	-0.0024112314	0.07019983	0.17506061	-0.00045726294	-0.000535814	-0.0008157681	-0.004608239	-0.003855527	-0.0017118473	-0.000896408	0.03462651	0.04369745	0.0319703	-0.0006589478	0.16643469	-0.0025783696	0.14717756	-0.001021773	0.026962576	-0.0014173373	-0.00036201844	-0.001320921	-0.0015622894	-0.00045053993	-0.004355244	-0.0014861546	-0.005018767	-0.0044435686	-0.0013862019	-0.0005038548	-0.00031245206	-0.0020149422	-0.0007027636	0.07910443	-0.0018155051	-0.0022153396	-0.0016034355	-0.002875207	-0.0020673012	-0.0020159266	-0.0011431555	-0.0012279701	-0.0028571272	-0.0009474189	0.008314971	-0.0034084022	-0.0033535014	-0.004973045	-0.0025439092	-0.00091459666	-0.00281617	-0.0030445291	-0.0019564717	-0.00078960904	-0.0021571377	-0.0017010584	-0.00051346497	-0.002412282	-0.0008975888	-0.0015012517	-0.0021246471	-0.0016059111	-0.0018949468	-0.0008188716	-0.0032821207	-0.0006524919	0.3119273	-0.00069634203	-0.0023782195	-0.00034339956	-0.00063527323	-0.0023111887	-0.0018731417	-0.00074569776	0.015534648	-0.0025417374	-0.00022228788	-0.0021589708	-0.00093140797	-0.0018835405	-0.00096808677	-0.0018289575	-0.0009493867	-5.7777772e-05	-0.0004714189	-0.0008228122	-0.00074609724
CID91850416-Sp0	10.0	9	-0.0056558186	-0.004173658	-0.005353132	-0.004470463	-0.005069216	-0.0025975578	-0.0010460032	0.09820657	0.05796872	0.089679256	-0.0057212645	-0.0049989913	-0.0018084168	-0.00093545055	-0.0041163065	-0.00026313812	0.26447836	-0.003283722	-0.003968541	-0.0011331273	-0.004056224	-0.0037546523	-0.0030389698	-0.0036090186	-0.0019741496	-0.0022443198	-0.0030192041	-0.0013767326	-0.0017498466	-0.0016688601	-0.0014679497	0.01920273	-0.0004013688	-0.004403758	-0.0010739238	-0.0022277036	-0.0030207366	-0.00225761	-0.0023389112	-0.002767681	-0.0026811403	-0.0058599287	-0.0045573884	-0.0024870296	0.07665178	-0.0019276538	-0.0033229839	-0.0018180747	-0.0027770645	-0.0030949295	-0.0016558216	-0.004880398	-0.0026108632	-0.0014862323	-0.0013987683	-0.0015988963	-0.003988461	-0.0015375686	-0.00373854	-0.0025572153	-0.0022676156	-0.0039900984	-0.0028863298	-0.0030823406	-0.0027299155	-0.0004951568	-0.0040340708	-0.0034150484	0.13598168	-0.0022384806	0.0859849	-0.0005807925	-0.0033353036	-0.004139453	-0.0037656578	-0.0032891508	-0.0015142318	-0.00096193515	-0.0013155122	-0.002920495	-0.0016270478	-0.0032736952	-0.0014325349	-0.0006714847	-0.00089187553	-0.0028284478	-0.0004662635	-7.5237054e-05	-0.0034029912	-0.0008127824	0.036996767	-0.0013670258	-0.0029059346	-0.0031121045	-0.001297923	-0.0022319886	-0.0030837723	-0.002750518	-0.00146696	-0.002466726	-0.0031676858	-0.0015960407	-0.005399504	-0.0016828094	-0.0022459514	-0.0037591767	-0.002871767	-0.005524961	-0.001156287	-0.0019850049	-0.005882016	-0.0043186233	-0.0019631793	-0.001455366	-0.0022843278	-0.0019600994	-0.0012526831	-0.0028019643	-0.0033861345	-0.0012099657	-0.0014010303	-0.0018057241	0.12879133	-0.0021355231	-0.0025382994	-0.0006665694	-0.0038225472	-0.0021064903	-0.005103882	0.010501831	0.13099074	-0.002466785	-0.0016323397	-0.0018108817	-0.0027267118	-0.00018908999	-0.00016027193	-0.0022174097	-0.0011575057	-0.002014366	-0.0008596417	-0.001974997	-0.0007930252	-0.0011995911	-0.0018000957	-0.0025498667	-0.0011420688
CID146015842-Sp0	0.1	9	-0.00947265	-0.0037463193	-0.008287978	-0.0070628272	-0.0028510888	-0.003693333	-0.0006832063	-0.0017366741	-0.0059803645	-0.0062281373	-0.008515636	-0.0017939234	-0.0032695916	-0.00066520873	-0.0051507587	-0.0010604484	-0.011998743	-0.0019956245	-0.002516589	-0.005832613	-0.0055387383	-0.0029684666	-0.0026528635	-0.0028524569	-0.004236371	-0.005555753	-0.0015245177	-0.0011562617	-0.0038329144	-0.005084528	-0.0024347028	-0.0038156426	-0.0038613677	-0.004245361	-0.0032886255	-0.0058970177	-0.010955123	-0.010060059	-0.0042475495	-0.0017810864	-0.0032870425	-0.008402974	-0.0060278806	-0.004881758	-0.007443509	-0.0018445376	-0.0046517774	-0.0036453789	-0.0018918301	-0.0046309414	-0.0019122735	-0.0049338713	-0.004831969	-0.0048648897	-0.009224523	-0.005057352	-0.004297678	-0.0012285177	-0.0052059693	-0.0052442	-0.0042474256	-0.0084102405	-0.0055448147	-0.003494088	-0.0069530015	-0.0074117635	-0.008823097	-0.007703324	-0.0074501745	-0.0030395593	-0.0014302914	-0.0033197307	-0.0022165643	-0.0025790092	-0.0034426271	-0.0075710523	-0.007898558	-0.0042657275	-0.00073653116	-0.001875282	-0.0013785181	-0.0048506693	-0.0030775438	-0.002932979	-0.0061645135	-0.0015989223	-0.0058203298	-0.0031688926	-0.0025455933	-0.0018506737	-0.0007351396	-0.0035776221	-0.0021497603	-0.00033244694	-0.0050892574	-0.0018246989	-0.004503548	-0.0040579657	-0.002556618	-0.003101406	-0.0063901506	-0.004425509	-0.005640215	-0.002281726	-0.0064826934	-0.005501367	-0.011813178	-0.0056279497	-0.0033196686	-0.0022086964	-0.0039281133	-0.005062383	-0.002955029	-0.0017096539	-0.0010591019	-0.0030366995	-0.0010223944	-0.002437126	-0.0039285896	-0.001960432	-0.0005859233	-0.0012616292	-0.0065410007	-0.0020001826	-0.0042268415	-0.0013086552	-0.0026100676	-0.0015485438	-0.0022722867	-0.0024117224	-0.0049940962	-0.004139354	-0.004015601	-0.0023246347	-0.0017759859	-0.0036795519	-0.0014585778	-0.0020132752	-0.0014708363	-0.0023823208	-0.0022286945	-0.0031794338	-0.0027012753	-0.0023435757	-0.00088445866	-0.0035809684	-0.00072017615
CID156617518-Sp0	0.1	9	-0.0077258223	-0.0024026197	-0.006721424	-0.00010501866	-0.00044350393	-0.0014480079	-0.0008249112	-0.006816802	-0.00667363	-0.003131843	-0.012695889	-0.005943292	-0.0012108631	-0.0027470558	-0.005470436	-0.008354231	-0.014905135	-0.004876054	-0.003095477	-0.005760023	0.2366913	-0.0007834044	-0.0010218256	0.4475995	-0.0031398917	-0.0040745954	-0.00031859073	-0.0015120938	-0.0017935534	-0.007503911	-0.0011689554	-0.0077658063	-0.0074734166	-0.0031097394	-0.0010969787	-0.005766769	-0.009513942	-0.005994705	-0.00012196399	-0.0026920054	-0.0012785463	-0.0051886947	-0.003132147	-0.0028309657	-0.0042177374	-0.00069909974	-0.0038448167	-0.0056781066	-0.004056796	-0.005111355	-0.003274705	-0.0003564993	-0.0074027237	-0.0039023866	-0.0070967088	-0.0028939056	-0.0027942064	-0.0006823427	-0.004002957	-0.00029186704	-0.0039419737	-0.00648664	-0.0015183554	-0.00033052173	-0.011358789	-0.01305652	-0.0011691569	0.052466672	-0.011222605	-0.0038469157	-0.004006428	-0.0011780536	-0.0014155918	-0.0030292603	-0.0049919793	-0.0074899164	-0.0038540622	-0.004599575	-0.00032340537	-0.0002625936	-0.0010417535	-0.005027844	-0.002513282	-0.0024110498	-0.00811591	-0.001642323	-0.009407324	-0.0049112826	-0.00034817855	-0.0015139444	-0.0033158844	-0.001936111	-0.0006088484	-0.0025980314	-0.006244371	-0.0019159361	0.090920374	0.020680854	-0.0013941629	-0.0026948266	-0.004719866	-0.002481437	-0.005333558	-0.0015579006	-0.012465584	0.034798507	-0.0077441656	-0.0008846155	-0.002688429	-0.0016388441	-0.0018059856	-0.0011086243	-0.0018212982	-0.0013061751	-0.004933918	-0.0015993082	-0.00086913747	-0.0024528615	-0.0022388333	-0.0028849605	-0.0014266229	0.07352145	-0.01023342	-0.0038941344	-0.0052489685	-0.0035150754	-0.0070437053	-0.0013467603	-0.0036262071	-0.0060970704	-0.008305784	-0.0007595867	-0.0045588645	-0.001676314	-0.00041387245	-0.005096377	-0.0020344313	-0.002748184	-0.00046891067	-0.0008552322	-0.0040417425	-0.00048402842	-0.0027333456	-0.0020189488	-6.471541e-05	-0.0008835565	-0.00088850176
CID168372802-Sp0	0.1	9	-0.015629398	-0.0052867336	-0.007678728	-0.0106007885	-0.007067694	-0.002100049	0.0065137306	-0.0087287	-0.010856271	-0.0026291418	-0.0084416885	-0.0095870765	-0.0033674838	-0.002136453	-0.004568128	-0.0065751025	-0.012279858	-0.004888481	-0.0062780427	-0.0075662634	-0.0029531708	-0.004995829	-0.0012498561	-0.0055772834	-0.0023891865	-0.004723856	-0.0011054474	-0.0020901305	0.040799197	-0.006063855	-0.0024760508	-0.005837192	-0.009107807	-0.0066013294	-0.0054134787	-0.008230028	-0.013963293	-0.007089698	-0.0037243539	-0.0042843563	-0.002082413	-0.011989432	-0.0046956018	-0.004545962	-0.008997433	-0.0012935706	-0.00737653	-0.0026206365	-0.011828345	-0.00838052	-0.0052591013	-0.005120365	-0.01102465	-0.0041068555	-0.009840745	-0.0021808785	-0.0052343374	-0.004473573	-0.010810503	-0.007961918	-0.00393416	-0.012749866	-0.0075780456	-0.00545421	-0.0059024733	-0.0141072525	-0.008338532	-0.004757515	-0.01396956	-0.0069884793	-0.0042674816	-0.001821034	-0.002918111	-0.0077893874	-0.0077956156	-0.007355815	-0.0070846733	-0.0047481176	-0.001914206	-0.0017962867	-0.0021891035	-0.0063532647	-0.0028687045	-0.004488488	-0.0068997676	-0.0026801676	-0.009085974	-0.00707979	-0.0022629935	-0.0025463265	-0.0035509658	-0.004252684	-0.002049281	-0.0046496624	-0.0065547684	-0.0015895029	-0.0057099373	-0.0069944155	-0.0007741478	-0.0039133104	-0.010030761	-0.0038691175	-0.0067689517	-0.002984428	-0.008703582	-0.003381287	-0.01210088	-0.0070568607	-0.0038869851	-0.0017281981	-0.0037962776	-0.0031147832	-0.0038401922	-0.0013603946	-0.0011591716	-0.0039776796	-0.00097638386	-0.0030641784	-0.0033595318	-0.0010416134	-0.0013398929	0.137549	-0.011530603	-0.006026132	-0.0040268856	-0.0033274132	-0.0069214897	-0.0011656444	-0.0055864523	-0.0081286635	-0.011253767	-0.0041390713	-0.0038082753	-0.004077413	-0.0031534536	-0.0071402746	-0.002299083	-0.002942428	0.0070811342	-0.0023828973	-0.0027463718	-0.0021808674	-0.0056969547	-0.0023176596	-3.5209803e-05	-0.004900205	-0.0013336912
CID168361509-Sp0	0.1	9	-0.007983111	-0.0011832406	-0.0053848326	-0.006085973	-0.0019582743	-0.0035762563	-0.0009985168	-0.0014984098	-0.0032119474	-0.0015582172	-0.0045958743	-0.0028627475	-0.0017044714	-0.0015595705	-0.002607016	-0.0014077635	-0.0074866647	-0.002677659	-0.0024715627	-0.0043917797	-0.0032660505	-0.0031178875	-0.0028059413	-0.001985582	-0.0020842806	-0.0029403453	-0.0010069195	-0.0017811843	-0.0031460726	-0.0031534412	-0.0016118065	-0.0032584283	-0.002062725	-0.0019820975	-0.0034793122	-0.0048526716	-0.006358071	-0.0053892643	-0.0028132172	-0.0013136034	-0.0034345845	-0.0040767617	-0.0054114745	-0.004303646	-0.005160503	-0.000984992	-0.0050115697	-0.0030017532	-0.0043516904	-0.0045369063	-0.0032347261	-0.004080079	-0.00156915	-0.0040648496	-0.003809856	-0.0022707435	-0.0038779306	-0.0018871533	-0.0047303	-0.002638018	-0.0032242187	-0.0029642363	-0.0019575614	-0.0022327101	-0.0014232977	-0.0039061843	-0.006105756	-0.0049769105	-0.0054075494	-0.001868874	-0.0008981872	-0.0016250474	-0.0005506075	-0.0012236155	-0.00021191448	-0.0056553013	-0.0015453596	-0.001357661	0.017781641	-0.0013700434	-0.0007766265	-0.0022167398	-0.003131381	-0.0031616704	-0.004283143	-0.001494371	-0.0044033686	-0.0031978777	-0.0018819784	-0.0012322166	-0.0010845682	-0.0021085571	-0.0016345666	0.01630476	-0.0033062252	-0.001970872	-0.0024806515	-0.0038174193	-0.0027550806	-0.0019358522	-0.0029528672	-0.0020258706	-0.004170783	-0.0009873635	-0.00061796454	-0.004836354	-0.008627738	-0.0075333463	-0.002764068	-0.0012960376	-0.0014428667	-0.0025462138	-0.0020926	-0.0011815357	-0.0020709008	-0.0020750042	-0.0004159513	-0.002619397	-0.0018573453	-0.0018542638	-0.0020754626	-0.0007879811	-0.004427472	-0.000425417	-0.0035779546	-0.0006754203	-0.0013493478	-0.0009813843	-0.0017924103	-0.0022369942	-0.0037860926	-0.004088019	-0.0037836812	-0.0007300785	-0.0007706557	-0.0031242578	-0.001089364	-0.002453903	-0.0016647538	-0.0014278261	-0.0014310145	-0.0022261576	-0.001977799	-0.00045318424	-0.00049613556	-0.0020614292	-0.0007172432
CID21158814-Sp0	0.1	9	-0.0057280585	-0.0019489969	-0.0064932774	-0.006228797	-0.0030620727	-0.0012034954	-0.00088734366	-0.0030800337	-0.005394614	-0.00423245	-0.009716269	-0.005972954	-0.0024661052	-0.0017709213	-0.0052862535	-0.0039048272	-0.012021028	-0.00481705	-0.004324401	-0.007017556	-0.00048481894	-0.0036257552	-0.0024777767	-0.00063173525	-0.0026234642	-0.0030262014	-0.0021942318	-0.0016471654	-0.003380255	-0.007119596	-0.0011913454	-0.005511259	-0.006355046	-0.003825224	-0.0044312086	-0.007230897	-0.010296964	-0.0061939824	-0.0030649584	-0.002281537	-0.0011422981	-0.0038053847	-0.007207944	-0.00067947654	-0.0038056937	-0.0011028005	-0.0042134183	-0.005398799	-0.006676777	-0.006226034	-0.0023588515	-0.0044102296	-0.0097906375	-0.004896844	-0.009632752	-0.0017381924	-0.003092097	-0.0014063702	-0.0078313155	-0.0029302698	-0.004819113	-0.00898719	-0.0077300263	-0.0024197828	-0.008225548	-0.009615485	-0.006283	-0.005098367	-0.012313445	-0.0061863028	-0.0023233183	-0.0024961717	-0.002357815	-0.0023844545	-0.0026084431	-0.009573619	-0.0065161693	-0.0029527151	-0.0009819777	-8.470852e-05	-2.4985543e-06	-0.0068846163	-0.0032057732	-0.004027841	-0.0070251077	-0.0007095058	-0.0076966966	-0.0058312444	-0.00093791145	-0.0011037838	-0.00170977	-0.0038731007	-0.00081711326	-0.0036491784	-0.004421846	-0.0023011635	-0.002417683	-0.00224436	-0.0008590596	-0.0009977388	-0.0074573033	-0.00406963	-0.003770395	-0.0019854994	-0.010017263	-0.004330923	-0.010003803	-0.00759527	-0.0032436668	-0.000740802	-0.0040232167	-0.003937644	-0.003485696	-0.0013465062	-0.002469199	-0.0021269314	-0.0004843711	-0.0028109166	-0.0018880266	-0.0035262497	-0.0018805364	-0.00071270514	-0.010944203	-0.0027322825	-0.0041589257	-0.0015871258	-0.0045534656	-0.00059500325	-0.0015671834	-0.0067954883	-0.008856832	-0.0035561156	-0.004646781	-0.0018422041	-0.0023594527	-0.005149042	-0.0018415826	-0.0025665092	-0.00038731832	-7.0357506e-05	-0.0025108617	-0.00076547323	-0.0026927004	-0.003095328	-0.0011270398	-0.00330373	-0.0009428921
CID91862674-Sp0	0.1	9	-0.010904679	-0.007395636	-0.0113278525	-0.012920726	-0.00034459194	0.033013593	-0.0026385752	-0.004987296	-0.007977413	-0.003495951	-0.009300996	-0.005701872	-0.005032235	-0.002247716	-0.008063286	-0.010428194	-0.010047845	-0.010606004	-0.007678398	-0.006976943	-0.007387596	-0.009338253	-0.0024433497	-0.005355041	-0.001658046	-0.0062093646	-0.0023251905	-0.0011420965	0.1642191	-0.0030611407	-0.0030447585	-0.009703736	-0.007989641	-0.0062336195	-0.0047486126	-0.0069173384	-0.013294787	-0.009473527	-0.0032077625	-0.0032704903	-0.00044729936	-0.005351518	-0.0021042507	-0.0011812272	-0.009558779	-0.00079454243	-0.0063119563	-0.00068032637	-0.011609193	-0.012215572	-0.0070635364	0.2310275	-0.011608278	-0.004080513	-0.011044363	-0.003106387	-0.0033785168	-0.0029952868	-0.007331767	-0.0067944657	-0.0042031202	-0.01331592	-0.00266631	-0.004572587	-0.011191744	-0.017289266	-0.008983117	-0.0043958677	-0.016258681	-0.003271458	-0.0021466261	-0.0019233546	-0.00457411	-0.007641798	-0.008298899	-0.007111543	-0.0063013085	-0.004227638	-0.00018198916	-0.0031429033	-0.004310286	-0.0038987158	-0.004691413	-0.002600474	-0.009398594	-0.004054479	-0.01385697	-0.011173338	-0.0012542868	-0.0012871197	-0.0025784879	-0.00096248573	-0.0014884871	-0.0037106478	-0.01067372	-0.002117138	-0.0034671866	-0.006578239	-0.0003078564	-0.0068391147	-0.009749075	-0.0050494615	-0.006784269	-0.0024595573	-0.0119927535	-0.0037883457	-0.015198669	-0.0059128874	-0.0053558676	-0.0020976244	-0.0036087919	-0.00040728558	-0.0064862715	-0.00019821453	-0.00042266512	-0.005056575	-0.0013601905	-0.002269227	-0.002107232	-0.0036546034	-0.0023661596	0.1656918	-0.013862852	-0.0021119313	-0.0037446218	-0.0039594695	-0.00851042	-0.000409009	-0.0026393223	-0.008657029	-0.012917208	-0.0023609668	-0.0013288355	-0.0020082209	0.073029496	-0.00733855	-0.0020481213	-0.0013348119	-0.0012877962	-0.0019122105	-0.00438772	-0.0018622013	-0.006209676	0.06445022	-0.0024952306	-0.004637706	-0.0011833159
CID146016309-Sp0	0.1	9	-0.0058055213	-0.0012434159	-0.006716306	-0.0060802675	-0.0011190127	-0.0013518356	-0.0013604346	-0.0073897904	-0.0068535106	-0.0011350097	-0.009074089	-0.006288278	-0.0018858145	-0.0031301533	-0.0035489	-0.0060783625	-0.01587591	-0.0033926615	-0.0032312663	-0.005260708	-0.0017104188	-0.0018699471	-0.0013612628	-0.00012635188	-0.0029916163	-0.002969041	-0.0013791994	-0.0014850306	-0.003296842	-0.008038321	-0.0012133793	-0.006269888	-0.008264233	-0.003117985	-0.0019415582	-0.008797839	-0.013183915	-0.005120559	-0.0029189298	-0.0028655191	-0.0007412131	-0.0057796487	-0.0012620629	-0.0016824733	-0.0050560413	-0.0015106326	-0.0031063517	-0.006298538	-0.005155204	-0.005327826	-0.0024686572	-0.0014938607	-0.0065273503	-0.006777968	-0.010844709	-0.0010236421	-0.0023173124	-0.0036706994	-0.0043432284	-0.0032774117	-0.0031548326	-0.00998917	-0.0062016663	-0.00093478913	-0.0056551336	-0.012644063	-0.004463908	-0.003562936	-0.007423925	-0.0042351494	-0.004026999	-0.002371618	-0.0005873092	-0.0016582174	-0.0028667897	-0.007961366	-0.0020700379	-0.0038632515	-0.0010537655	-0.001192364	-0.0021667986	-0.006065659	-0.0030959025	-0.004315371	-0.0057668802	-0.0018849059	-0.007674344	-0.005545957	-0.001908776	-0.002624533	-0.0036921706	-0.0026814542	-0.0011115798	-0.003245337	-0.0053712665	-0.0013523134	-0.0009386795	-0.003317141	-0.0016515875	-0.0016732992	-0.006675957	-0.0036889545	-0.0045264564	-0.002150652	-0.0061878012	-0.0027861437	-0.009550306	-0.0047872057	-0.005039101	-0.0004963391	-0.0017930735	-0.0033096727	-0.0030361207	-0.001688036	-0.0033700957	-0.003408521	-0.001109021	-0.003993559	-0.002139021	-0.0033495529	-0.001208899	0.05983566	-0.0069471	-0.0040198127	-0.005634216	-0.0018430235	-0.0033245918	-0.001275105	-0.0034400327	-0.0039692777	-0.0067161284	-0.002137462	-0.004397018	-0.0028512334	-0.001304368	-0.0049937507	-0.0018326377	-0.002519988	-0.0009807007	-0.0008851493	-0.0026335956	-0.0006459766	-0.0026558833	-0.0028693816	-0.0014333874	-0.00393274	-0.0007975339
CID156617503-Sp0	0.1	9	-0.010318105	-0.0036725707	-0.009704305	-0.004390534	-0.000998027	-0.0022635283	-3.0420031e-05	-0.0015698557	-0.0068759792	-0.007600135	-0.015749851	-0.0043654083	-0.0030897898	-0.00204258	-0.007803499	-0.007545549	-0.013650028	-0.0055826097	-0.0045138574	-0.0070077907	-0.00072251	-0.0025385278	-0.0006532143	-0.0002990836	-0.0045720604	-0.005871186	-0.0011424847	-0.00066352775	-0.0022003707	-0.00709455	-0.0012043014	-0.008493112	-0.008205078	-0.004187854	-0.0033704427	-0.004112334	-0.009459263	-0.013991932	-0.0025516385	-0.004467518	-0.0022856856	-0.007330422	-0.0057039857	-0.0034312296	-0.007028579	-0.00077300105	-0.004779353	-0.0023514193	-0.005713486	-0.0075935493	-0.0036864593	-0.00025856236	-0.008306524	-0.0016448217	-0.009317321	-0.006539628	-0.0048868437	-0.00091079995	-0.0064716265	-0.0048972536	-0.0048289117	-0.0089986315	-0.0030882512	-0.0028292986	-0.018256174	-0.01468502	-0.006443122	-0.0053725075	-0.01635312	-0.0045650112	-0.0016913174	-0.0026503059	-0.0022593178	-0.005343438	-0.0059992084	-0.008644016	-0.0098322565	-0.0062200925	0.008707652	0.00082825666	-0.0022035728	-0.0050230687	-0.001785839	-0.002335658	-0.0086856065	-0.0010951696	-0.008823817	-0.0074578216	-0.00040838687	-0.0014977625	-0.0007750093	-0.0034384846	-0.0014129257	-0.0009032871	-0.010005232	-0.0019133112	-0.00091994	-0.003840419	-0.0011329651	-0.0048379665	-0.008616633	-0.004900141	-0.0061016534	-0.00274881	-0.01948259	-0.0031491236	-0.011029329	-0.002106188	-0.004820148	-0.0017615645	-0.0030202072	-0.002393783	-0.002484446	-0.0008639446	-0.0019739652	-0.0017816448	-0.0008024164	-0.0012629881	-0.0023432353	-0.0024895645	-0.00045346987	0.1481794	-0.0148136	-0.0037315048	-0.0048145056	-0.0030985596	-0.008298464	-0.0004661841	-0.0030775676	-0.008374908	-0.011626571	-0.003131575	-0.004298856	-0.001329049	-0.00059249223	-0.00515262	-0.0015480923	0.07460056	-0.00060126034	-0.0029087018	-0.00298728	-0.0020550096	-0.0044503543	-0.0017056159	-0.0006396724	-0.005028469	-0.00051568187
CID168360771-Sp0	0.1	9	-0.008805403	-0.0014110069	-0.00478474	-0.004914289	-0.0019745247	-0.0024353932	-0.0010441573	0.010573107	-0.0038741822	-0.0024683024	-0.0054263687	-0.0016836663	-0.0019603625	-0.0011190668	-0.0030790695	-0.0023752542	-0.0073808474	-0.0037199047	-0.003332674	-0.003924512	-0.0020045128	-0.0026746874	-0.0023128255	-0.0022152907	-0.0017040266	-0.0027529486	-0.0010164335	-0.0017425973	-0.0025605229	-0.0023462253	-0.00094735384	-0.0031120814	-0.0017106682	-0.0020985478	-0.003766487	-0.0038977459	-0.0059969597	-0.005492758	-0.0021945804	-0.0012045228	-0.0028797314	-0.0040657315	-0.005704404	-0.0033590219	-0.005082864	-0.0009029723	-0.004554006	-0.003044579	-0.0045326203	-0.004975385	-0.0020461178	-0.005312009	-0.0027142705	-0.0021472406	-0.0042057782	-0.0020587796	-0.004016815	-0.0005486347	-0.0050244164	-0.0026005998	-0.0037528481	-0.0029370422	-0.0019778532	-0.0019526568	-0.0040000207	-0.0034009505	-0.004910374	-0.0042520026	-0.006985669	-0.0028205584	-0.00046407172	-0.0019988774	-0.0009490098	-0.0012956324	-0.0005456346	-0.0044948296	-0.005120005	-0.0023128635	-2.7488413e-05	-0.000997443	-0.0006655229	-0.002590379	-0.002280268	-0.0023798065	-0.0028564471	-0.00089421635	-0.0029664414	-0.0028177937	-0.0012398979	-0.0005146568	-6.596775e-05	-0.0025708368	-0.0017656185	-0.00045041076	-0.0031777103	-0.0017086152	-0.0024318427	-0.0034343689	-0.0013421521	-0.0011181985	-0.003743567	-0.002239781	-0.0026603737	-0.00075566	-0.0030994802	-0.003808517	-0.0074668056	-0.006186907	-0.002516021	-0.0013344354	-0.0024325985	-0.0019685624	-0.001263136	-0.0011782995	-0.0011940462	-0.001571422	-0.00032618418	-0.0015375292	-0.0013762148	-0.001821368	-0.0013546842	-0.00053919567	-0.0058633075	-5.010612e-05	-0.002255866	-0.0007524879	-0.0014040789	-0.0002589528	-0.002044189	-0.0028021254	-0.0048697134	-0.0032820147	-0.002800017	-0.00054393895	-0.0009290786	-0.0029024247	-0.0012945231	-0.0013778015	-0.0005184566	-0.00088020985	-0.0013129767	-0.0021033606	-0.0019520418	-0.00063947134	0.014887255	-0.0019021841	-0.00090402854
CID168361982-Sp0	0.1	9	-0.007326344	-0.0019134727	-0.005199065	-0.0037130646	-0.0021593543	-0.003372169	-0.0011566265	-0.0018288107	-0.0032569098	-0.0020781308	-0.005529667	-0.0028351247	-0.0017340583	-0.0016046269	-0.0029113968	-0.002680369	-0.007568801	-0.0032373285	-0.003147273	-0.003844457	-0.0016368432	-0.003407619	-0.003091509	-0.00088070956	-0.001908965	-0.0015592885	-0.00053212245	-0.0015589071	-0.0032567584	-0.002440823	-0.0008459305	-0.0027784174	-0.0012161689	-0.0015008451	-0.0032504445	-0.0041786544	-0.0055233333	-0.0052594314	-0.0020150717	-0.0013139658	-0.002559551	-0.0028617121	-0.0061123837	-0.0033467812	-0.004514676	-0.0010171343	-0.0041512884	-0.003892732	-0.003748416	-0.0040528877	-0.002667846	-0.004553908	-0.0020012134	-0.00260879	-0.0036073285	-0.002151665	-0.003607447	-0.0009543068	-0.00541137	-0.0018053086	-0.0035301172	-0.0029985644	-0.0028320302	-0.001367955	-0.0030435908	-0.002180571	-0.0046063676	-0.0045524193	-0.00622458	-0.0026298773	-0.0006169885	-0.0020821914	-0.0009820847	-0.0011653674	0.015319034	-0.005053579	-0.0032123956	-0.0012424625	-0.00026858324	-0.00053216674	-0.0009552146	-0.0024780403	-0.0033568805	-0.0038731657	-0.0030677544	-0.00071286754	-0.0029508062	-0.0028601394	-0.0012015261	-0.0006524074	-0.0010386984	-0.0021958125	-0.0017872012	-0.0009829644	-0.003009625	-0.0016918045	-0.001447916	-0.0026273301	-0.0021716354	-0.00076826673	-0.0023521488	-0.002398238	-0.0035508855	-0.00014333712	-0.002050967	-0.003385077	-0.0065365713	-0.0062051844	-0.0017281316	-0.0011299873	-0.0024283088	-0.0020985466	-0.0010605821	-0.0011595997	-0.0021897608	-0.0013915594	-0.00038906434	-0.0019661703	-0.0016228909	-0.0025038521	-0.0016909849	-0.0008836822	-0.0055641523	-0.0006694766	-0.0030718704	-0.0008620412	-0.0010634762	-0.00076456723	-0.0021710608	-0.002673374	-0.0042770565	-0.0036716862	-0.0028149623	-0.00017352383	-0.001634465	-0.0021542432	-0.0010506669	-0.0024960295	-0.0014350197	-0.0011939036	-0.0012636206	-0.0018324152	-0.0015103902	-0.00069123675	-0.00077108137	-0.0013924268	-0.0008444915
CID146015842-Sp0	1.0	9	-0.008105919	-0.0035332327	-0.0077226516	-0.0059371386	-0.0027891758	-0.0035490512	-0.0006948964	-0.0008085764	-0.005373181	-0.0057360707	-0.0077764266	-0.0012943207	-0.0034373084	-0.00070429436	-0.004993131	-0.0008388242	-0.010412851	-0.0016500936	-0.0020588157	-0.0051627294	-0.005750163	-0.0023886594	-0.002134214	-0.0024845563	-0.004248687	-0.0054736524	-0.001450707	-0.001275338	-0.003824886	-0.004796386	-0.0023182516	-0.0031835618	-0.0033771773	-0.0042584767	-0.0027793406	-0.005189261	-0.009836267	-0.009073609	-0.0038719764	-0.0017119074	-0.0032160068	-0.00765096	-0.0056857625	-0.004819848	-0.006686671	-0.00199277	-0.0041613304	-0.0035352581	-0.0018986375	-0.004084728	-0.001996773	-0.0041288678	-0.0038749415	-0.004579641	-0.008637293	-0.004877872	-0.004061471	-0.0010655905	-0.004476504	-0.0051084715	-0.0044128983	-0.007949546	-0.0049015507	-0.0034439673	-0.0069724885	-0.006594764	-0.008038924	-0.007053737	-0.0061884974	-0.0027222452	-0.0006918819	-0.002975732	-0.0025100284	-0.0026917136	-0.0035545747	-0.0067708385	-0.0073853014	-0.0041433047	-0.0006183027	-0.0019474344	-0.0015232818	-0.004686211	-0.002583982	-0.0023489357	-0.0057967035	-0.001776052	-0.00510769	-0.00306872	-0.002558993	-0.0020570175	-0.00020872745	-0.003228307	-0.0022364876	0.0020383308	-0.0045482996	-0.0019015609	-0.004343098	-0.0035058681	-0.002439925	-0.0029745416	-0.0059135556	-0.004352845	-0.0053798426	-0.0022678222	-0.0065574925	-0.0050895615	-0.010991647	-0.004767531	-0.0029735644	-0.002167795	-0.0043137264	-0.0052792113	-0.0027242866	-0.0015653142	-0.0010985587	-0.0027630087	-0.0009864428	-0.002472604	-0.0039959694	-0.0017532491	-0.0006488894	-0.0014435347	-0.0055069155	-0.002198277	-0.003898247	-0.0014568331	-0.002225469	-0.0017785798	-0.0022116997	-0.0016903352	-0.004081151	-0.0039997087	-0.0036672435	-0.0022310638	-0.0015390846	-0.00325849	-0.0011854275	-0.0017586986	-0.0015760242	-0.002406608	-0.00211863	-0.0031335282	-0.0023881656	-0.0021295696	-0.0008901573	-0.0032295163	-0.0007440333
CID156617518-Sp0	1.0	9	-0.0068888566	-0.0022102795	-0.005790452	0.114765085	-0.00027629174	-0.0010811107	-0.0008456084	-0.006224294	-0.006074252	-0.002451921	-0.011779493	-0.005869798	-0.0012048007	-0.0027473648	-0.005389759	-0.008448309	-0.013281602	-0.004575575	-0.0026939746	-0.0052801943	0.2747429	-0.00020153435	-0.0005523044	0.49549463	-0.002840932	-0.0037218991	-0.00013920697	-0.0015059599	-0.0016958484	-0.007114503	-0.0010278409	-0.0073991385	-0.0069292635	-0.0029672992	-0.0003133402	-0.005002445	-0.007921231	-0.0046944874	0.033433303	-0.0025522562	-0.001144461	-0.0043288656	-0.0025644898	-0.00248061	-0.00317485	-0.0006907428	-0.0037044971	-0.00553495	-0.003786955	-0.0046402863	-0.0030014133	0.03615473	-0.0069161677	-0.0037105777	-0.006220175	-0.002475922	-0.0026111894	-0.00059079094	-0.0031950746	0.029242186	-0.0037658885	-0.0057527036	-0.0008451143	0.019068275	-0.011090119	-0.012027703	-0.00018515188	0.14503193	-0.010333601	-0.003449434	-0.0036368882	-0.0008067939	-0.0016375851	-0.0029774175	-0.005172377	-0.0066558616	-0.0026608198	-0.0043387534	-0.0003001876	-0.0002022121	-0.0010564066	-0.0048333434	-0.0020564317	-0.001714039	-0.007972545	-0.0017075776	-0.008956347	-0.004743981	-0.0002021433	-0.0017103832	-0.0030127775	-0.0017240188	-0.00050772703	-0.002533351	-0.0058444906	-0.001987103	0.13373038	0.1066342	-0.001133639	-0.0026177028	-0.0041161645	-0.0021512364	-0.004778053	-0.0015389207	-0.01235306	0.08160732	-0.006057177	-5.6886433e-06	-0.0020971317	-0.0016557705	-0.0021594672	-0.001072159	-0.0016095511	-0.0011538465	-0.005112204	-0.0013443676	-0.0008650948	-0.0024395976	-0.0021250616	-0.002681905	-0.0013972957	0.061951086	-0.009561787	-0.0039992644	-0.0050874567	-0.0036056524	-0.0070231906	-0.0013890577	-0.003475534	-0.0057017207	-0.0075705145	-0.00032135475	-0.0042022215	-0.0016031249	-0.00022303313	-0.0047456864	-0.0017357966	-0.0024748337	-0.0003700817	-0.00082501303	-0.003942622	-0.00036990768	-0.0022611483	-0.0019447554	-4.1560083e-06	-0.00027852744	-0.000890915
CID168372802-Sp0	1.0	9	-0.014779799	-0.0051453863	-0.0072606173	-0.009839948	-0.006960975	-0.0015852646	-2.4787867e-06	-0.008052918	-0.0103101535	-0.0018389024	-0.008123112	-0.009433033	-0.0032543582	-0.0022036931	-0.004578072	-0.006566571	-0.010618148	-0.004919679	-0.006094011	-0.006999058	-0.0031332313	-0.004389522	-0.0008695046	-0.0052946378	-0.0021892241	-0.0048639323	-0.0012041178	-0.0020270683	0.0751599	-0.005692863	-0.0026444315	-0.0056596664	-0.008643552	-0.0065889154	-0.0047516814	-0.0075495937	-0.012816806	-0.0061327247	-0.003379721	-0.0041985177	-0.0016400495	-0.011206599	-0.0036263855	-0.003946675	-0.008048528	-0.0011689609	-0.0070162867	-0.0021002737	-0.011797468	-0.007869086	-0.00492221	-0.0046332325	-0.010709381	-0.0038735154	-0.0091395015	-0.0018534976	-0.0051619713	-0.0042576413	-0.00993173	-0.007687302	-0.003878393	-0.012208582	-0.007003417	-0.0053949724	-0.005785217	-0.013504929	-0.0073986743	-0.0038727273	-0.012737556	-0.0066564847	-0.003883411	-0.0015351741	-0.0030983645	-0.008089259	-0.008065221	-0.0066116033	-0.006168954	-0.004303109	-0.0018479638	-0.0020680698	-0.002303041	-0.005813164	-0.0022621409	-0.003522634	-0.0067180716	-0.0027512207	-0.008758755	-0.0070414953	-0.0024346826	-0.0026184462	-0.0032994621	-0.0040346854	-0.0020856152	-0.0046739574	-0.006067611	-0.001591548	-0.005398691	-0.0062773037	-0.00070618733	-0.004115499	-0.009389813	-0.003555425	-0.006629451	-0.0029830255	-0.00865708	-0.0029044985	-0.010804428	-0.0063746474	-0.0035400982	-0.0016384673	-0.0041350476	-0.003301437	-0.0038043316	-0.0012858703	-0.0013765794	-0.0038175073	-0.0009870238	-0.003109149	-0.0032062456	-0.00091197196	-0.0015012118	0.10464842	-0.010458027	-0.0062416242	-0.0038624806	-0.003427772	-0.0073747593	-0.0012527218	-0.005659823	-0.0074508195	-0.010322109	-0.0038878801	-0.0033932626	-0.0040455353	-0.0030791857	-0.006621509	-0.0019577288	-0.002654232	-9.9364144e-05	-0.0025027513	-0.002548743	-0.0022261187	-0.005498675	-0.0021588374	-7.385363e-05	-0.004671105	-0.0013169595
CID168361509-Sp0	1.0	9	-0.0068212086	-0.00058858155	-0.0044512725	-0.005580778	-0.0016214293	-0.0033138376	-0.00087609736	-0.0003211411	-0.002860424	-0.0007525537	-0.0036787568	-0.0030551006	-0.0018035086	-0.0014857902	-0.0023693347	-0.001057732	-0.0057381415	-0.0021711139	-0.0020351573	-0.0038342727	-0.0032371467	-0.0032897377	-0.0028428622	-0.0023231588	-0.0019664897	-0.0024624919	-0.0011027417	-0.0018544929	-0.0027597963	-0.002494424	-0.0017818037	-0.0027057596	-0.0016266167	-0.0013979607	-0.0031843914	-0.00448747	-0.0052228007	-0.0039949957	-0.0025708922	-0.0009997297	-0.003341528	-0.0031245938	-0.0055632982	-0.0043853265	-0.004453155	-0.0010426855	-0.005377609	-0.002533673	-0.00434456	-0.004146624	-0.00356775	-0.0033696583	-0.0010288638	-0.004051711	-0.0024799036	-0.0016041079	-0.00404762	-0.001703137	-0.0043745483	-0.0024372737	-0.0028873407	-0.001889656	-0.00057620474	-0.0017919202	-0.0010097425	-0.003080512	-0.0057374835	-0.004605687	-0.0038041868	-0.00143925	-7.42373e-05	-0.0007572085	-0.00023179717	-0.0010390496	0.017021572	-0.004730746	-0.00045521668	-0.0009879904	0.030047376	-0.0013716106	-0.00048664905	-0.0017302878	-0.0026358562	-0.0022476658	-0.004392014	-0.0016061967	-0.004657196	-0.0034587975	-0.0016211604	-0.0010288553	-0.0006045062	-0.0019455602	-0.0013278802	0.09123783	-0.0026086904	-0.002145496	-0.0024421795	-0.0037340834	-0.0027848752	-0.0020188482	-0.002259636	-0.0016588767	-0.0037017055	-0.0010777002	-0.00015729321	-0.0048033907	-0.0072098756	-0.0071623623	-0.0025900665	-0.0012061773	-0.0019510996	-0.002681566	-0.0021443886	-0.0011189107	-0.0021644493	-0.0020686977	-0.00036154775	-0.0024683203	-0.0017091209	-0.0018369332	-0.0021480464	-0.001185625	-0.0032110973	-0.00049513683	-0.0032580367	-0.00051072636	-0.00041446785	-0.0009315421	-0.0019034847	-0.0014364342	-0.0024086442	-0.0037441386	-0.0034766186	-0.0005638081	-0.00038805895	-0.002920799	-0.00073836587	-0.0025317266	-0.0015238427	-0.0012509208	-0.0011878932	-0.0022293665	-0.0014856913	-0.00015630363	-0.00037117864	-0.0015408682	-0.0007735991
CID21158814-Sp0	1.0	9	-0.0042906394	-0.0017146379	-0.0056373267	-0.0059423703	-0.002609016	-0.000818213	-0.00087991095	-0.0020883416	-0.0047287154	-0.0033077737	-0.0088604065	-0.0055601043	-0.0023923386	-0.0014877634	-0.005241709	-0.0037776388	-0.010118821	-0.0046317894	-0.0038224247	-0.00655924	-0.0006573155	-0.0029547508	-0.0019752579	-0.0008895701	-0.0024090642	-0.0026214202	-0.00222022	-0.001783568	-0.00321546	-0.006464748	-0.0012236851	-0.0051255254	-0.005716164	-0.00345057	-0.0039622593	-0.0066151964	-0.009005783	-0.0047818436	-0.0025051327	-0.0020395997	-0.00088550244	-0.0029264851	-0.007186455	-0.00027345252	-0.0029533366	-0.0008918224	-0.0041730884	-0.0051635974	-0.006860354	-0.0056927702	-0.0022092098	-0.003491563	-0.009103133	-0.0048917145	-0.008613873	-0.0011400064	-0.0029993276	-0.0009216517	-0.0071212286	-0.002541024	-0.005138731	-0.00801436	-0.0068251323	-0.0023910645	-0.00768894	-0.00868121	-0.00547231	-0.004300197	-0.011244906	-0.005811998	-0.0016737651	-0.0019941682	-0.002189439	-0.0020974302	-0.0024464536	-0.008689255	-0.004944122	-0.0026992478	-0.00078779337	-0.00017457841	0.006993553	-0.006671827	-0.0029719719	-0.003251435	-0.006938832	-0.0006906741	-0.007645806	-0.005759137	-0.0010565625	-0.0012074892	-0.0011426939	-0.003723738	-0.00072060735	-0.0038244482	-0.003889397	-0.0024499889	-0.002219767	-0.0017896901	-0.00045605234	-0.0007931756	-0.006438958	-0.003567001	-0.0031854215	-0.0018626964	-0.009463625	-0.003636296	-0.009140578	-0.0071595404	-0.0029360221	-0.00080932205	-0.004241716	-0.0043839333	-0.0034497268	-0.0012582497	-0.002631247	-0.0017897054	-0.00051642145	-0.0028631531	-0.0015743346	-0.0032799533	-0.0022111253	-0.0008741975	-0.0101912655	-0.0026696813	-0.004033428	-0.0019348714	-0.0041642254	-0.000716016	-0.0012280941	-0.0061577633	-0.007859958	-0.0034898375	-0.0043368414	-0.0018537987	-0.0021845102	-0.004617754	-0.001589199	-0.0024542557	-0.00017899483	-8.098256e-05	-0.0022621367	-0.00055888895	-0.0022530858	-0.0030919989	-0.0010166203	-0.002920741	-0.00077866
